## Supplemental Data 6 for "Dietary methionine/choline deficiency affects behavioural and molecular circadian rhythms" (part 155 of 314)

### Sheet: CT08 (continued)
Gene_ID	exon	mean counts	dispersion estimate	LRT	LRT p value	BH p value	exon usage CTL	exon usage MCD	fold change	chr	start	end	sixe	strand	CTL1	CTL2	CTL3	MCD1	MCD2	MCD3	Transcripts	Gene Name
ENSMUSG00000087380.9	E055	9.34068	0.667693	1.5624	0.211315	1	1.75591	3.70636	2.16137	chr6	31305296	31305324	29	+	0	22	24	0	9	2	ENSMUST00000243651.1, ENSMUST00000241601.1, ENSMUST00000246426.1, ENSMUST00000242882.1, ENSMUST00000242937.1, ENSMUST00000242046.1, ENSMUST00000247052.1, ENSMUST00000244884.1, ENSMUST00000241772.1, ENSMUST00000246578.1, ENSMUST00000245112.1, ENSMUST00000241415.1, ENSMUST00000242823.1, ENSMUST00000244961.1, ENSMUST00000244771.1, ENSMUST00000243282.1, ENSMUST00000245875.1, ENSMUST00000246127.1, ENSMUST00000242723.1, ENSMUST00000245539.1, ENSMUST00000246274.1, ENSMUST00000242674.1, ENSMUST00000153057.9, ENSMUST00000152157.9, ENSMUST00000240809.1, ENSMUST00000123149.9, ENSMUST00000245757.1, ENSMUST00000242370.1	2210408F21Rik
ENSMUSG00000087380.9	E059	41.4941	0.200516	2.17479	0.140288	1	5.44952	6.74844	0.62545	chr6	31312926	31312997	72	+	17	63	77	5	29	56	ENSMUST00000244269.1, ENSMUST00000245272.1, ENSMUST00000245970.1, ENSMUST00000243651.1, ENSMUST00000241601.1, ENSMUST00000136571.9, ENSMUST00000246426.1, ENSMUST00000243604.1, ENSMUST00000242882.1, ENSMUST00000242937.1, ENSMUST00000241172.1, ENSMUST00000146778.8, ENSMUST00000242073.1, ENSMUST00000153057.9, ENSMUST00000241398.1, ENSMUST00000246402.1, ENSMUST00000241755.1, ENSMUST00000241670.1, ENSMUST00000245172.1, ENSMUST00000245589.1, ENSMUST00000138653.9, ENSMUST00000245306.1, ENSMUST00000245130.1, ENSMUST00000243783.1, ENSMUST00000243327.1, ENSMUST00000243478.1, ENSMUST00000244678.1, ENSMUST00000244125.1, ENSMUST00000144612.8, ENSMUST00000244884.1, ENSMUST00000246578.1, ENSMUST00000246589.1, ENSMUST00000241772.1, ENSMUST00000246127.1, ENSMUST00000246195.1, ENSMUST00000245346.1, ENSMUST00000240809.1, ENSMUST00000245539.1, ENSMUST00000241415.1, ENSMUST00000242046.1, ENSMUST00000242823.1, ENSMUST00000246182.1, ENSMUST00000244771.1, ENSMUST00000151076.9, ENSMUST00000242503.1, ENSMUST00000155345.9, ENSMUST00000243282.1, ENSMUST00000246354.1, ENSMUST00000245875.1, ENSMUST00000243621.1, ENSMUST00000244005.1, ENSMUST00000244961.1, ENSMUST00000242723.1, ENSMUST00000241275.1, ENSMUST00000243721.1, ENSMUST00000243441.1, ENSMUST00000246533.1, ENSMUST00000242370.1, ENSMUST00000124811.2, ENSMUST00000138606.9, ENSMUST00000151800.9, ENSMUST00000242766.1, ENSMUST00000246372.1, ENSMUST00000241952.1, ENSMUST00000241528.1, ENSMUST00000243545.1, ENSMUST00000246274.1, ENSMUST00000139444.9, ENSMUST00000246330.1, ENSMUST00000244488.1, ENSMUST00000241051.1, ENSMUST00000152157.9, ENSMUST00000245112.1, ENSMUST00000245990.1, ENSMUST00000123149.9, ENSMUST00000241732.1, ENSMUST00000245757.1, ENSMUST00000242674.1, ENSMUST00000245952.1, ENSMUST00000245633.1, ENSMUST00000243131.1	2210408F21Rik
ENSMUSG00000087380.9	E064	6.07173	0.637476	0.249816	0.617205	1	2.02073	2.66878	0.804263	chr6	31314146	31314164	19	+	0	8	16	4	10	0	ENSMUST00000246354.1, ENSMUST00000146778.8, ENSMUST00000245272.1, ENSMUST00000246402.1, ENSMUST00000241670.1, ENSMUST00000246182.1	2210408F21Rik
ENSMUSG00000087380.9	E067	17.4354	0.171146	2.8556	0.0910564	1	3.40787	4.52503	0.822933	chr6	31314246	31314274	29	+	28	18	27	8	22	8	ENSMUST00000244269.1, ENSMUST00000245272.1, ENSMUST00000245970.1, ENSMUST00000243651.1, ENSMUST00000241601.1, ENSMUST00000136571.9, ENSMUST00000246426.1, ENSMUST00000243604.1, ENSMUST00000242882.1, ENSMUST00000242937.1, ENSMUST00000241172.1, ENSMUST00000241670.1, ENSMUST00000153057.9, ENSMUST00000241398.1, ENSMUST00000246330.1, ENSMUST00000241755.1, ENSMUST00000242073.1, ENSMUST00000245172.1, ENSMUST00000245589.1, ENSMUST00000138653.9, ENSMUST00000245306.1, ENSMUST00000245130.1, ENSMUST00000243783.1, ENSMUST00000243327.1, ENSMUST00000243478.1, ENSMUST00000242766.1, ENSMUST00000244125.1, ENSMUST00000245952.1, ENSMUST00000244884.1, ENSMUST00000245346.1, ENSMUST00000246589.1, ENSMUST00000241772.1, ENSMUST00000246127.1, ENSMUST00000246195.1, ENSMUST00000246578.1, ENSMUST00000240809.1, ENSMUST00000245539.1, ENSMUST00000241415.1, ENSMUST00000242046.1, ENSMUST00000242823.1, ENSMUST00000246182.1, ENSMUST00000244771.1, ENSMUST00000151076.9, ENSMUST00000242503.1, ENSMUST00000155345.9, ENSMUST00000243282.1, ENSMUST00000246354.1, ENSMUST00000245875.1, ENSMUST00000243621.1, ENSMUST00000244005.1, ENSMUST00000244961.1, ENSMUST00000242723.1, ENSMUST00000241275.1, ENSMUST00000243721.1, ENSMUST00000243441.1, ENSMUST00000246533.1, ENSMUST00000124811.2, ENSMUST00000138606.9, ENSMUST00000151800.9, ENSMUST00000246372.1, ENSMUST00000241952.1, ENSMUST00000241528.1, ENSMUST00000243545.1, ENSMUST00000246274.1, ENSMUST00000139444.9, ENSMUST00000244488.1, ENSMUST00000241051.1, ENSMUST00000152157.9, ENSMUST00000245112.1, ENSMUST00000245990.1, ENSMUST00000123149.9, ENSMUST00000241732.1, ENSMUST00000245757.1, ENSMUST00000243131.1, ENSMUST00000242674.1, ENSMUST00000246402.1, ENSMUST00000245633.1, ENSMUST00000242370.1, ENSMUST00000244678.1	2210408F21Rik
ENSMUSG00000087380.9	E068	6.95665	0.195495	0.804808	0.36966	1	2.24813	2.78481	0.619177	chr6	31314275	31314296	22	+	5	5	17	4	8	4	ENSMUST00000244269.1, ENSMUST00000245970.1, ENSMUST00000243651.1, ENSMUST00000241601.1, ENSMUST00000136571.9, ENSMUST00000246426.1, ENSMUST00000241172.1, ENSMUST00000242882.1, ENSMUST00000242937.1, ENSMUST00000153057.9, ENSMUST00000245272.1, ENSMUST00000241398.1, ENSMUST00000246402.1, ENSMUST00000241755.1, ENSMUST00000241670.1, ENSMUST00000245172.1, ENSMUST00000245589.1, ENSMUST00000138653.9, ENSMUST00000245306.1, ENSMUST00000245130.1, ENSMUST00000243783.1, ENSMUST00000243327.1, ENSMUST00000243478.1, ENSMUST00000244678.1, ENSMUST00000244125.1, ENSMUST00000245952.1, ENSMUST00000244884.1, ENSMUST00000246578.1, ENSMUST00000241772.1, ENSMUST00000246127.1, ENSMUST00000246195.1, ENSMUST00000245346.1, ENSMUST00000240809.1, ENSMUST00000245539.1, ENSMUST00000243604.1, ENSMUST00000241415.1, ENSMUST00000242823.1, ENSMUST00000246182.1, ENSMUST00000244771.1, ENSMUST00000151076.9, ENSMUST00000242503.1, ENSMUST00000155345.9, ENSMUST00000243282.1, ENSMUST00000246354.1, ENSMUST00000245875.1, ENSMUST00000243621.1, ENSMUST00000244005.1, ENSMUST00000244961.1, ENSMUST00000242723.1, ENSMUST00000241275.1, ENSMUST00000243721.1, ENSMUST00000243441.1, ENSMUST00000246533.1, ENSMUST00000242370.1, ENSMUST00000124811.2, ENSMUST00000138606.9, ENSMUST00000151800.9, ENSMUST00000242766.1, ENSMUST00000246372.1, ENSMUST00000241952.1, ENSMUST00000241528.1, ENSMUST00000243545.1, ENSMUST00000246274.1, ENSMUST00000139444.9, ENSMUST00000246330.1, ENSMUST00000244488.1, ENSMUST00000241051.1, ENSMUST00000152157.9, ENSMUST00000245112.1, ENSMUST00000245990.1, ENSMUST00000123149.9, ENSMUST00000241732.1, ENSMUST00000245757.1, ENSMUST00000242674.1, ENSMUST00000242046.1, ENSMUST00000245633.1, ENSMUST00000243131.1	2210408F21Rik
ENSMUSG00000087380.9	E069	8.75844	0.235614	0.0084542	0.92674	1	2.98042	2.78613	-0.19512	chr6	31314297	31314319	23	+	5	5	17	4	20	6	ENSMUST00000244269.1, ENSMUST00000245970.1, ENSMUST00000243651.1, ENSMUST00000241601.1, ENSMUST00000136571.9, ENSMUST00000246426.1, ENSMUST00000241172.1, ENSMUST00000242882.1, ENSMUST00000242937.1, ENSMUST00000153057.9, ENSMUST00000245272.1, ENSMUST00000241398.1, ENSMUST00000246330.1, ENSMUST00000241755.1, ENSMUST00000241670.1, ENSMUST00000245172.1, ENSMUST00000245589.1, ENSMUST00000138653.9, ENSMUST00000245306.1, ENSMUST00000245130.1, ENSMUST00000243783.1, ENSMUST00000243327.1, ENSMUST00000242766.1, ENSMUST00000244125.1, ENSMUST00000245952.1, ENSMUST00000244884.1, ENSMUST00000245346.1, ENSMUST00000241772.1, ENSMUST00000246127.1, ENSMUST00000246195.1, ENSMUST00000246578.1, ENSMUST00000240809.1, ENSMUST00000245539.1, ENSMUST00000243604.1, ENSMUST00000241415.1, ENSMUST00000242046.1, ENSMUST00000242823.1, ENSMUST00000246182.1, ENSMUST00000244771.1, ENSMUST00000151076.9, ENSMUST00000155345.9, ENSMUST00000243282.1, ENSMUST00000246354.1, ENSMUST00000245875.1, ENSMUST00000243621.1, ENSMUST00000244005.1, ENSMUST00000244961.1, ENSMUST00000242723.1, ENSMUST00000241275.1, ENSMUST00000243721.1, ENSMUST00000243441.1, ENSMUST00000246533.1, ENSMUST00000124811.2, ENSMUST00000138606.9, ENSMUST00000151800.9, ENSMUST00000242370.1, ENSMUST00000246372.1, ENSMUST00000241952.1, ENSMUST00000241528.1, ENSMUST00000243545.1, ENSMUST00000246274.1, ENSMUST00000139444.9, ENSMUST00000244488.1, ENSMUST00000241051.1, ENSMUST00000152157.9, ENSMUST00000242503.1, ENSMUST00000245990.1, ENSMUST00000123149.9, ENSMUST00000241732.1, ENSMUST00000245757.1, ENSMUST00000242674.1, ENSMUST00000245112.1, ENSMUST00000245633.1, ENSMUST00000243131.1, ENSMUST00000244678.1	2210408F21Rik
ENSMUSG00000087380.9	E070	2.91035	1.08812	1.45804	0.227242	1	2.28288	0.766594	-3.15115	chr6	31314320	31314320	1	+	0	2	0	0	12	6	ENSMUST00000244269.1, ENSMUST00000245272.1, ENSMUST00000245970.1, ENSMUST00000243651.1, ENSMUST00000241601.1, ENSMUST00000136571.9, ENSMUST00000246426.1, ENSMUST00000243604.1, ENSMUST00000242882.1, ENSMUST00000242937.1, ENSMUST00000241172.1, ENSMUST00000153057.9, ENSMUST00000241398.1, ENSMUST00000242046.1, ENSMUST00000241755.1, ENSMUST00000241670.1, ENSMUST00000245172.1, ENSMUST00000245589.1, ENSMUST00000138653.9, ENSMUST00000245306.1, ENSMUST00000245130.1, ENSMUST00000243783.1, ENSMUST00000243327.1, ENSMUST00000243131.1, ENSMUST00000242766.1, ENSMUST00000244125.1, ENSMUST00000245952.1, ENSMUST00000244884.1, ENSMUST00000245346.1, ENSMUST00000246127.1, ENSMUST00000246195.1, ENSMUST00000246578.1, ENSMUST00000245112.1, ENSMUST00000245539.1, ENSMUST00000241415.1, ENSMUST00000246182.1, ENSMUST00000244771.1, ENSMUST00000151076.9, ENSMUST00000155345.9, ENSMUST00000243282.1, ENSMUST00000246354.1, ENSMUST00000245875.1, ENSMUST00000243621.1, ENSMUST00000244005.1, ENSMUST00000244961.1, ENSMUST00000242723.1, ENSMUST00000241275.1, ENSMUST00000243721.1, ENSMUST00000243441.1, ENSMUST00000246533.1, ENSMUST00000124811.2, ENSMUST00000138606.9, ENSMUST00000151800.9, ENSMUST00000246372.1, ENSMUST00000241952.1, ENSMUST00000241528.1, ENSMUST00000243545.1, ENSMUST00000246274.1, ENSMUST00000139444.9, ENSMUST00000244488.1, ENSMUST00000241051.1, ENSMUST00000152157.9, ENSMUST00000242503.1, ENSMUST00000240809.1, ENSMUST00000123149.9, ENSMUST00000241732.1, ENSMUST00000245757.1, ENSMUST00000242674.1, ENSMUST00000246330.1, ENSMUST00000245633.1, ENSMUST00000242370.1, ENSMUST00000244678.1	2210408F21Rik
ENSMUSG00000087380.9	E071	2.91035	1.08812	1.45804	0.227242	1	2.28288	0.766594	-3.15115	chr6	31314321	31314325	5	+	0	2	0	0	12	6	ENSMUST00000244269.1, ENSMUST00000245272.1, ENSMUST00000245970.1, ENSMUST00000243651.1, ENSMUST00000241601.1, ENSMUST00000136571.9, ENSMUST00000246426.1, ENSMUST00000241172.1, ENSMUST00000242882.1, ENSMUST00000242937.1, ENSMUST00000153057.9, ENSMUST00000243131.1, ENSMUST00000241398.1, ENSMUST00000246330.1, ENSMUST00000241755.1, ENSMUST00000241670.1, ENSMUST00000245172.1, ENSMUST00000245589.1, ENSMUST00000138653.9, ENSMUST00000245306.1, ENSMUST00000245130.1, ENSMUST00000243783.1, ENSMUST00000243327.1, ENSMUST00000242766.1, ENSMUST00000244125.1, ENSMUST00000245952.1, ENSMUST00000244884.1, ENSMUST00000245346.1, ENSMUST00000246127.1, ENSMUST00000246195.1, ENSMUST00000246578.1, ENSMUST00000245112.1, ENSMUST00000243604.1, ENSMUST00000241415.1, ENSMUST00000246182.1, ENSMUST00000244771.1, ENSMUST00000151076.9, ENSMUST00000155345.9, ENSMUST00000243282.1, ENSMUST00000246354.1, ENSMUST00000245875.1, ENSMUST00000243621.1, ENSMUST00000244005.1, ENSMUST00000244961.1, ENSMUST00000242723.1, ENSMUST00000241275.1, ENSMUST00000243721.1, ENSMUST00000243441.1, ENSMUST00000246274.1, ENSMUST00000245539.1, ENSMUST00000138606.9, ENSMUST00000151800.9, ENSMUST00000246372.1, ENSMUST00000241952.1, ENSMUST00000241528.1, ENSMUST00000243545.1, ENSMUST00000246533.1, ENSMUST00000139444.9, ENSMUST00000244488.1, ENSMUST00000241051.1, ENSMUST00000152157.9, ENSMUST00000242503.1, ENSMUST00000240809.1, ENSMUST00000123149.9, ENSMUST00000241732.1, ENSMUST00000245757.1, ENSMUST00000242674.1, ENSMUST00000242046.1, ENSMUST00000245633.1, ENSMUST00000242370.1, ENSMUST00000244678.1	2210408F21Rik
ENSMUSG00000087380.9	E072	2.91035	1.08812	1.45804	0.227242	1	2.28288	0.766594	-3.15115	chr6	31314326	31314326	1	+	0	2	0	0	12	6	ENSMUST00000244269.1, ENSMUST00000245970.1, ENSMUST00000243651.1, ENSMUST00000241601.1, ENSMUST00000136571.9, ENSMUST00000246372.1, ENSMUST00000241172.1, ENSMUST00000242882.1, ENSMUST00000242937.1, ENSMUST00000153057.9, ENSMUST00000241398.1, ENSMUST00000246330.1, ENSMUST00000241755.1, ENSMUST00000241670.1, ENSMUST00000245172.1, ENSMUST00000245589.1, ENSMUST00000138653.9, ENSMUST00000245306.1, ENSMUST00000245130.1, ENSMUST00000243783.1, ENSMUST00000243327.1, ENSMUST00000155345.9, ENSMUST00000244125.1, ENSMUST00000245952.1, ENSMUST00000244884.1, ENSMUST00000245346.1, ENSMUST00000246127.1, ENSMUST00000242766.1, ENSMUST00000246578.1, ENSMUST00000245112.1, ENSMUST00000243604.1, ENSMUST00000241415.1, ENSMUST00000246426.1, ENSMUST00000244771.1, ENSMUST00000151076.9, ENSMUST00000243282.1, ENSMUST00000246354.1, ENSMUST00000245875.1, ENSMUST00000243621.1, ENSMUST00000244005.1, ENSMUST00000244961.1, ENSMUST00000242723.1, ENSMUST00000241275.1, ENSMUST00000243721.1, ENSMUST00000243441.1, ENSMUST00000246274.1, ENSMUST00000245539.1, ENSMUST00000138606.9, ENSMUST00000151800.9, ENSMUST00000241952.1, ENSMUST00000241528.1, ENSMUST00000243545.1, ENSMUST00000246533.1, ENSMUST00000139444.9, ENSMUST00000244488.1, ENSMUST00000241051.1, ENSMUST00000152157.9, ENSMUST00000242503.1, ENSMUST00000240809.1, ENSMUST00000123149.9, ENSMUST00000241732.1, ENSMUST00000245757.1, ENSMUST00000242674.1, ENSMUST00000242046.1, ENSMUST00000245633.1, ENSMUST00000243131.1, ENSMUST00000244678.1	2210408F21Rik
ENSMUSG00000087380.9	E073	3.28967	1.03931	1.72275	0.189339	1	2.43908	0.766236	-3.34387	chr6	31314327	31314330	4	+	0	2	0	0	12	8	ENSMUST00000244269.1, ENSMUST00000245970.1, ENSMUST00000242674.1, ENSMUST00000241601.1, ENSMUST00000136571.9, ENSMUST00000246426.1, ENSMUST00000243604.1, ENSMUST00000242882.1, ENSMUST00000242937.1, ENSMUST00000245633.1, ENSMUST00000246274.1, ENSMUST00000241398.1, ENSMUST00000246330.1, ENSMUST00000241755.1, ENSMUST00000241670.1, ENSMUST00000245172.1, ENSMUST00000245589.1, ENSMUST00000243545.1, ENSMUST00000245306.1, ENSMUST00000245130.1, ENSMUST00000243783.1, ENSMUST00000243327.1, ENSMUST00000244678.1, ENSMUST00000244125.1, ENSMUST00000245875.1, ENSMUST00000138653.9, ENSMUST00000246578.1, ENSMUST00000246127.1, ENSMUST00000242766.1, ENSMUST00000245346.1, ENSMUST00000245112.1, ENSMUST00000246372.1, ENSMUST00000244771.1, ENSMUST00000151076.9, ENSMUST00000243282.1, ENSMUST00000245952.1, ENSMUST00000244005.1, ENSMUST00000244961.1, ENSMUST00000244884.1, ENSMUST00000242723.1, ENSMUST00000241275.1, ENSMUST00000245539.1, ENSMUST00000243441.1, ENSMUST00000243721.1, ENSMUST00000138606.9, ENSMUST00000151800.9, ENSMUST00000241952.1, ENSMUST00000241528.1, ENSMUST00000153057.9, ENSMUST00000241051.1, ENSMUST00000246533.1, ENSMUST00000139444.9, ENSMUST00000244488.1, ENSMUST00000241172.1, ENSMUST00000152157.9, ENSMUST00000242503.1, ENSMUST00000240809.1, ENSMUST00000123149.9, ENSMUST00000241732.1, ENSMUST00000245757.1, ENSMUST00000155345.9, ENSMUST00000242046.1, ENSMUST00000243131.1	2210408F21Rik
ENSMUSG00000087380.9	E074	3.28967	1.03931	1.72275	0.189339	1	2.43908	0.766236	-3.34387	chr6	31314331	31314331	1	+	0	2	0	0	12	8	ENSMUST00000244269.1, ENSMUST00000245970.1, ENSMUST00000242674.1, ENSMUST00000138653.9, ENSMUST00000241601.1, ENSMUST00000136571.9, ENSMUST00000246372.1, ENSMUST00000243604.1, ENSMUST00000242882.1, ENSMUST00000242937.1, ENSMUST00000153057.9, ENSMUST00000246274.1, ENSMUST00000241398.1, ENSMUST00000246330.1, ENSMUST00000241670.1, ENSMUST00000245589.1, ENSMUST00000245306.1, ENSMUST00000245130.1, ENSMUST00000243783.1, ENSMUST00000243327.1, ENSMUST00000244678.1, ENSMUST00000244125.1, ENSMUST00000244884.1, ENSMUST00000246578.1, ENSMUST00000246127.1, ENSMUST00000242766.1, ENSMUST00000245346.1, ENSMUST00000245112.1, ENSMUST00000241755.1, ENSMUST00000244771.1, ENSMUST00000151076.9, ENSMUST00000243282.1, ENSMUST00000245875.1, ENSMUST00000244961.1, ENSMUST00000242723.1, ENSMUST00000241275.1, ENSMUST00000245539.1, ENSMUST00000243441.1, ENSMUST00000243721.1, ENSMUST00000138606.9, ENSMUST00000151800.9, ENSMUST00000241952.1, ENSMUST00000241528.1, ENSMUST00000243545.1, ENSMUST00000241051.1, ENSMUST00000246533.1, ENSMUST00000139444.9, ENSMUST00000244488.1, ENSMUST00000241172.1, ENSMUST00000152157.9, ENSMUST00000242503.1, ENSMUST00000240809.1, ENSMUST00000123149.9, ENSMUST00000241732.1, ENSMUST00000245757.1, ENSMUST00000155345.9, ENSMUST00000242046.1, ENSMUST00000243131.1	2210408F21Rik
ENSMUSG00000087380.9	E075	2.93973	1.11907	3.83779	0.0501096	1	2.43824	0.0052	-17.7495	chr6	31314332	31314333	2	+	0	0	0	0	12	8	ENSMUST00000244269.1, ENSMUST00000245970.1, ENSMUST00000241601.1, ENSMUST00000136571.9, ENSMUST00000241755.1, ENSMUST00000243604.1, ENSMUST00000242882.1, ENSMUST00000242937.1, ENSMUST00000153057.9, ENSMUST00000241398.1, ENSMUST00000242046.1, ENSMUST00000241670.1, ENSMUST00000246533.1, ENSMUST00000245589.1, ENSMUST00000245306.1, ENSMUST00000245130.1, ENSMUST00000243783.1, ENSMUST00000243327.1, ENSMUST00000244678.1, ENSMUST00000138653.9, ENSMUST00000245346.1, ENSMUST00000246127.1, ENSMUST00000242766.1, ENSMUST00000246578.1, ENSMUST00000245112.1, ENSMUST00000246372.1, ENSMUST00000244771.1, ENSMUST00000151076.9, ENSMUST00000155345.9, ENSMUST00000243282.1, ENSMUST00000245875.1, ENSMUST00000244961.1, ENSMUST00000244884.1, ENSMUST00000242723.1, ENSMUST00000241275.1, ENSMUST00000245539.1, ENSMUST00000243441.1, ENSMUST00000243721.1, ENSMUST00000138606.9, ENSMUST00000151800.9, ENSMUST00000241952.1, ENSMUST00000241528.1, ENSMUST00000243545.1, ENSMUST00000241051.1, ENSMUST00000246274.1, ENSMUST00000139444.9, ENSMUST00000244488.1, ENSMUST00000241172.1, ENSMUST00000152157.9, ENSMUST00000242503.1, ENSMUST00000240809.1, ENSMUST00000123149.9, ENSMUST00000241732.1, ENSMUST00000245757.1, ENSMUST00000242674.1, ENSMUST00000246330.1, ENSMUST00000243131.1	2210408F21Rik
ENSMUSG00000087380.9	E076	2.93973	1.11907	3.83779	0.0501096	1	2.43824	0.0052	-17.7495	chr6	31314334	31314336	3	+	0	0	0	0	12	8	ENSMUST00000244269.1, ENSMUST00000138653.9, ENSMUST00000241601.1, ENSMUST00000136571.9, ENSMUST00000246372.1, ENSMUST00000243604.1, ENSMUST00000242882.1, ENSMUST00000242937.1, ENSMUST00000153057.9, ENSMUST00000246274.1, ENSMUST00000241398.1, ENSMUST00000246330.1, ENSMUST00000241670.1, ENSMUST00000245589.1, ENSMUST00000245306.1, ENSMUST00000243783.1, ENSMUST00000243327.1, ENSMUST00000244678.1, ENSMUST00000244884.1, ENSMUST00000246578.1, ENSMUST00000242766.1, ENSMUST00000245346.1, ENSMUST00000241755.1, ENSMUST00000155345.9, ENSMUST00000151076.9, ENSMUST00000243282.1, ENSMUST00000245875.1, ENSMUST00000246127.1, ENSMUST00000242723.1, ENSMUST00000241275.1, ENSMUST00000243441.1, ENSMUST00000246533.1, ENSMUST00000151800.9, ENSMUST00000241952.1, ENSMUST00000241528.1, ENSMUST00000243545.1, ENSMUST00000243721.1, ENSMUST00000139444.9, ENSMUST00000241172.1, ENSMUST00000152157.9, ENSMUST00000242503.1, ENSMUST00000240809.1, ENSMUST00000123149.9, ENSMUST00000242674.1, ENSMUST00000242046.1, ENSMUST00000243131.1	2210408F21Rik
ENSMUSG00000087380.9	E077	2.93973	1.11907	3.83779	0.0501096	1	2.43824	0.0052	-17.7495	chr6	31314337	31314337	1	+	0	0	0	0	12	8	ENSMUST00000244269.1, ENSMUST00000241601.1, ENSMUST00000136571.9, ENSMUST00000246372.1, ENSMUST00000243604.1, ENSMUST00000242882.1, ENSMUST00000242937.1, ENSMUST00000153057.9, ENSMUST00000241398.1, ENSMUST00000246330.1, ENSMUST00000241670.1, ENSMUST00000245589.1, ENSMUST00000245306.1, ENSMUST00000244884.1, ENSMUST00000243783.1, ENSMUST00000243327.1, ENSMUST00000244678.1, ENSMUST00000138653.9, ENSMUST00000246578.1, ENSMUST00000242766.1, ENSMUST00000245346.1, ENSMUST00000241755.1, ENSMUST00000151076.9, ENSMUST00000243282.1, ENSMUST00000245875.1, ENSMUST00000246127.1, ENSMUST00000242723.1, ENSMUST00000241275.1, ENSMUST00000243441.1, ENSMUST00000246274.1, ENSMUST00000151800.9, ENSMUST00000241952.1, ENSMUST00000241528.1, ENSMUST00000243545.1, ENSMUST00000242674.1, ENSMUST00000246533.1, ENSMUST00000139444.9, ENSMUST00000241172.1, ENSMUST00000152157.9, ENSMUST00000242503.1, ENSMUST00000240809.1, ENSMUST00000123149.9, ENSMUST00000155345.9, ENSMUST00000242046.1, ENSMUST00000243131.1	2210408F21Rik
ENSMUSG00000087380.9	E078	2.93973	1.11907	3.83779	0.0501096	1	2.43824	0.0052	-17.7495	chr6	31314338	31314339	2	+	0	0	0	0	12	8	ENSMUST00000244269.1, ENSMUST00000241601.1, ENSMUST00000136571.9, ENSMUST00000246372.1, ENSMUST00000243604.1, ENSMUST00000244678.1, ENSMUST00000242937.1, ENSMUST00000241172.1, ENSMUST00000241398.1, ENSMUST00000242046.1, ENSMUST00000241670.1, ENSMUST00000245589.1, ENSMUST00000245306.1, ENSMUST00000244884.1, ENSMUST00000243783.1, ENSMUST00000243327.1, ENSMUST00000138653.9, ENSMUST00000246578.1, ENSMUST00000242766.1, ENSMUST00000245346.1, ENSMUST00000241755.1, ENSMUST00000155345.9, ENSMUST00000151076.9, ENSMUST00000243282.1, ENSMUST00000245875.1, ENSMUST00000246127.1, ENSMUST00000242723.1, ENSMUST00000241275.1, ENSMUST00000243441.1, ENSMUST00000246274.1, ENSMUST00000151800.9, ENSMUST00000241952.1, ENSMUST00000241528.1, ENSMUST00000243545.1, ENSMUST00000246533.1, ENSMUST00000139444.9, ENSMUST00000153057.9, ENSMUST00000152157.9, ENSMUST00000242503.1, ENSMUST00000123149.9, ENSMUST00000242674.1, ENSMUST00000246330.1, ENSMUST00000243131.1	2210408F21Rik
ENSMUSG00000087380.9	E079	2.93973	1.11907	3.83779	0.0501096	1	2.43824	0.0052	-17.7495	chr6	31314340	31314340	1	+	0	0	0	0	12	8	ENSMUST00000136571.9, ENSMUST00000243783.1, ENSMUST00000241952.1, ENSMUST00000243545.1, ENSMUST00000241601.1, ENSMUST00000139444.9, ENSMUST00000246127.1, ENSMUST00000242723.1, ENSMUST00000241275.1, ENSMUST00000242503.1, ENSMUST00000123149.9, ENSMUST00000241398.1, ENSMUST00000151800.9, ENSMUST00000245589.1, ENSMUST00000243327.1	2210408F21Rik
ENSMUSG00000087380.9	E080	2.93973	1.11907	3.83779	0.0501096	1	2.43824	0.0052	-17.7495	chr6	31314341	31314342	2	+	0	0	0	0	12	8	ENSMUST00000136571.9, ENSMUST00000243783.1, ENSMUST00000241952.1, ENSMUST00000241601.1, ENSMUST00000139444.9, ENSMUST00000246127.1, ENSMUST00000242723.1, ENSMUST00000241275.1, ENSMUST00000242503.1, ENSMUST00000123149.9, ENSMUST00000241398.1, ENSMUST00000151800.9, ENSMUST00000245589.1, ENSMUST00000243327.1	2210408F21Rik
ENSMUSG00000087380.9	E081	2.93973	1.11907	3.83779	0.0501096	1	2.43824	0.0052	-17.7495	chr6	31314343	31314343	1	+	0	0	0	0	12	8	ENSMUST00000136571.9, ENSMUST00000241952.1, ENSMUST00000241601.1, ENSMUST00000139444.9, ENSMUST00000246127.1, ENSMUST00000242723.1, ENSMUST00000241275.1, ENSMUST00000242503.1, ENSMUST00000123149.9, ENSMUST00000241398.1, ENSMUST00000151800.9, ENSMUST00000245589.1, ENSMUST00000243327.1	2210408F21Rik
ENSMUSG00000087380.9	E082	2.93973	1.11907	3.83779	0.0501096	1	2.43824	0.0052	-17.7495	chr6	31314344	31314344	1	+	0	0	0	0	12	8	ENSMUST00000136571.9, ENSMUST00000241952.1, ENSMUST00000139444.9, ENSMUST00000246127.1, ENSMUST00000242723.1, ENSMUST00000241275.1, ENSMUST00000242503.1, ENSMUST00000123149.9, ENSMUST00000241398.1, ENSMUST00000151800.9, ENSMUST00000245589.1, ENSMUST00000243327.1	2210408F21Rik
ENSMUSG00000087380.9	E083	2.93973	1.11907	3.83779	0.0501096	1	2.43824	0.0052	-17.7495	chr6	31314345	31314346	2	+	0	0	0	0	12	8	ENSMUST00000136571.9, ENSMUST00000243327.1, ENSMUST00000139444.9, ENSMUST00000246127.1, ENSMUST00000242723.1, ENSMUST00000241275.1, ENSMUST00000242503.1, ENSMUST00000123149.9, ENSMUST00000241398.1, ENSMUST00000151800.9, ENSMUST00000241952.1	2210408F21Rik
ENSMUSG00000087380.9	E084	2.93973	1.11907	3.83779	0.0501096	1	2.43824	0.0052	-17.7495	chr6	31314347	31314347	1	+	0	0	0	0	12	8	ENSMUST00000243327.1, ENSMUST00000136571.9, ENSMUST00000246127.1, ENSMUST00000242723.1, ENSMUST00000241275.1, ENSMUST00000242503.1, ENSMUST00000123149.9, ENSMUST00000241398.1, ENSMUST00000151800.9, ENSMUST00000241952.1	2210408F21Rik
ENSMUSG00000087380.9	E085	9.79166	1.03755	0.0111017	0.916086	1	3.28749	2.78966	-0.475444	chr6	31314348	31314542	195	+	15	13	0	0	26	12	ENSMUST00000243327.1, ENSMUST00000136571.9, ENSMUST00000246127.1, ENSMUST00000242723.1, ENSMUST00000241275.1, ENSMUST00000123149.9, ENSMUST00000241398.1, ENSMUST00000151800.9, ENSMUST00000241952.1	2210408F21Rik
ENSMUSG00000087380.9	E086	57.2348	0.09795	2.62547e-06	0.998707	1	7.88008	6.61967	-0.512812	chr6	31314543	31315112	570	+	58	49	50	79	67	44	ENSMUST00000243327.1, ENSMUST00000136571.9, ENSMUST00000242723.1, ENSMUST00000241275.1, ENSMUST00000241398.1, ENSMUST00000151800.9, ENSMUST00000241952.1	2210408F21Rik
ENSMUSG00000087380.9	E087	19.2113	0.189464	0.0924522	0.761083	1	4.39774	4.04802	-0.240697	chr6	31315113	31315332	220	+	18	8	32	32	20	6	ENSMUST00000243327.1, ENSMUST00000136571.9, ENSMUST00000242723.1, ENSMUST00000241275.1, ENSMUST00000241398.1, ENSMUST00000151800.9, ENSMUST00000242073.1, ENSMUST00000241952.1	2210408F21Rik
ENSMUSG00000087380.9	E088	9.4923	0.316713	2.38801	0.122269	1	2.3886	3.40955	1.03006	chr6	31315333	31315406	74	+	13	9	19	9	9	0	ENSMUST00000243327.1, ENSMUST00000136571.9, ENSMUST00000241275.1, ENSMUST00000241398.1, ENSMUST00000151800.9, ENSMUST00000242073.1, ENSMUST00000241952.1	2210408F21Rik
ENSMUSG00000087380.9	E089	3.92528	1.00695	0.00115045	0.972942	1	2.0716	1.78716	-0.426743	chr6	31315407	31315411	5	+	3	8	0	4	11	0	ENSMUST00000243327.1, ENSMUST00000136571.9, ENSMUST00000241275.1, ENSMUST00000151800.9, ENSMUST00000242073.1, ENSMUST00000241952.1	2210408F21Rik
ENSMUSG00000087380.9	E090	3.80674	1.00398	0.00342026	0.953364	1	2.01129	1.78715	-0.34139	chr6	31315412	31315414	3	+	3	8	0	4	10	0	ENSMUST00000242073.1, ENSMUST00000136571.9, ENSMUST00000241952.1, ENSMUST00000243327.1, ENSMUST00000151800.9	2210408F21Rik
ENSMUSG00000087380.9	E091	3.80674	1.00398	0.00342026	0.953364	1	2.01129	1.78715	-0.34139	chr6	31315415	31315419	5	+	3	8	0	4	10	0	ENSMUST00000242073.1, ENSMUST00000243327.1, ENSMUST00000151800.9	2210408F21Rik
ENSMUSG00000087380.9	E092	3.80674	1.00398	0.00342026	0.953364	1	2.01129	1.78715	-0.34139	chr6	31315420	31315420	1	+	3	8	0	4	10	0	ENSMUST00000242073.1, ENSMUST00000243327.1	2210408F21Rik
ENSMUSG00000087380.9	E093	3.80674	1.00398	0.00342026	0.953364	1	2.01129	1.78715	-0.34139	chr6	31315421	31315423	3	+	3	8	0	4	10	0	ENSMUST00000242073.1	2210408F21Rik
ENSMUSG00000087381.10	E001	11.8778	0.297005	4.25278	0.0391862	1	4.35706	2.4139	-1.71113	chr4	156107848	156107897	50	-	7	17	1	12	18	17	ENSMUST00000181389.3	Gm16008
ENSMUSG00000087381.10	E002	4.94197	0.544617	0.479628	0.488591	1	2.33143	1.94659	-0.521424	chr4	156108157	156108183	27	-	3	13	0	7	4	2	ENSMUST00000181389.3	Gm16008
ENSMUSG00000087381.10	E003	19.2042	0.0981727	1.79488	0.180332	1	3.63759	4.3871	0.543837	chr4	156108184	156108294	111	-	34	25	26	16	9	7	ENSMUST00000181389.3, ENSMUST00000151836.9	Gm16008
ENSMUSG00000087381.10	E004	52.9895	0.116031	0.0812575	0.7756	1	7.20221	6.66505	-0.227689	chr4	156110754	156111343	590	-	89	42	69	22	67	47	ENSMUST00000126009.2	Gm16008
ENSMUSG00000087381.10	E005	25.7863	0.0527679	1.00272	0.316654	1	4.51642	4.94529	0.263959	chr4	156112932	156113011	80	-	42	34	32	19	20	12	ENSMUST00000181389.3, ENSMUST00000151836.9, ENSMUST00000126009.2	Gm16008
ENSMUSG00000087381.10	E006	18.0257	0.155802	0.116699	0.732642	1	4.02535	4.02411	-0.000889562	chr4	156114879	156114973	95	-	34	24	14	19	19	3	ENSMUST00000181389.3, ENSMUST00000151836.9, ENSMUST00000126009.2	Gm16008
ENSMUSG00000087381.10	E007	5.60346	0.81756	0.0173474	0.895214	1	2.36397	2.19247	-0.217738	chr4	156115296	156115612	317	-	0	8	12	0	12	4	ENSMUST00000181389.3	Gm16008
ENSMUSG00000087381.10	E008	13.3323	0.331333	0.264268	0.607203	1	3.37098	3.47576	0.0887103	chr4	156116035	156116079	45	-	6	25	20	19	5	2	ENSMUST00000181389.3, ENSMUST00000151836.9, ENSMUST00000126009.2	Gm16008
ENSMUSG00000087381.10	E009	2.39154	0.805187	0.000867788	0.976499	1	1.3758	1.52676	0.300651	chr4	156116080	156116104	25	-	3	7	0	0	3	2	ENSMUST00000181389.3, ENSMUST00000151836.9	Gm16008
ENSMUSG00000087385.9	E001	96.2433	0.045136	1.82762	0.176409	1	10.0695	8.66935	-0.446179	chr4	119387505	119388632	1128	-	141	75	65	94	145	85	ENSMUST00000079611.13	Frg2f1
ENSMUSG00000087385.9	E002	23.2118	0.147803	0.36117	0.547857	1	4.92922	4.41077	-0.323287	chr4	119388633	119388801	169	-	39	4	29	14	38	25	ENSMUST00000079611.13, ENSMUST00000149305.8	Frg2f1
ENSMUSG00000087385.9	E003	13.9296	0.195225	0.283009	0.594736	1	3.82694	3.43135	-0.316394	chr4	119388802	119388859	58	-	29	2	13	7	22	17	ENSMUST00000079611.13	Frg2f1
ENSMUSG00000087385.9	E004	9.97757	0.202723	0.00538486	0.941502	1	3.11092	3.03875	-0.067971	chr4	119388860	119388945	86	-	19	2	13	4	17	10	ENSMUST00000079611.13, ENSMUST00000137671.8	Frg2f1
ENSMUSG00000087385.9	E005	21.3899	0.299246	3.54733	0.0596414	1	5.51146	3.30353	-1.48743	chr4	119390510	119390694	185	-	30	11	0	18	37	38	ENSMUST00000079611.13, ENSMUST00000149305.8, ENSMUST00000137671.8	Frg2f1
ENSMUSG00000087385.9	E006	10.6071	0.226995	0.352783	0.552542	1	3.38255	2.9511	-0.395209	chr4	119390695	119390740	46	-	17	1	14	10	18	8	ENSMUST00000079611.13, ENSMUST00000149305.8	Frg2f1
ENSMUSG00000087385.9	E007	7.43342	0.464101	0.342008	0.558672	1	2.00864	3.06252	1.21991	chr4	119390741	119390746	6	-	13	0	21	4	4	4	ENSMUST00000079611.13, ENSMUST00000149305.8, ENSMUST00000177165.2	Frg2f1
ENSMUSG00000087385.9	E008	11.547	0.159298	0.83566	0.360641	1	2.90831	3.59819	0.61662	chr4	119390938	119391006	69	-	20	5	22	4	15	8	ENSMUST00000079611.13, ENSMUST00000149305.8, ENSMUST00000177165.2, ENSMUST00000137671.8	Frg2f1
ENSMUSG00000087385.9	E011	31.2389	0.0800355	0.5592	0.454583	1	5.19413	5.55505	0.195944	chr4	119395967	119396327	361	-	40	46	25	17	48	22	ENSMUST00000137671.8	Frg2f1
ENSMUSG00000087385.9	E012	33.7476	0.122908	0.000411626	0.983813	1	5.8133	5.39821	-0.216277	chr4	119396409	119396726	318	-	24	45	34	12	60	38	ENSMUST00000177165.2	Frg2f1
ENSMUSG00000087390.2	E001	4.04689	0.466475	2.05967	0.151243	1	1.43304	2.35044	1.42959	chrX	37565338	37565487	150	+	4	7	7	3	4	0	ENSMUST00000130251.2	Gm7598
ENSMUSG00000087390.2	E002	58.5206	0.107618	4.35448	0.0369118	1	7.61701	7.02157	-0.239585	chrX	37568391	37571363	2973	+	59	86	20	68	67	54	ENSMUST00000130251.2	Gm7598
ENSMUSG00000087396.9	E001	8.5874	0.597634	0.218806	0.639951	1	2.43557	3.12907	0.725045	chrX	74750538	74751610	1073	-	24	12	0	12	4	1	ENSMUST00000138943.8	4933407K13Rik
ENSMUSG00000087396.9	E010	11.5176	0.43353	0.0710325	0.789839	1	3.28987	3.26844	-0.0189389	chrX	74767165	74767801	637	-	18	20	0	15	16	3	ENSMUST00000244981.1, ENSMUST00000244710.1, ENSMUST00000245294.1, ENSMUST00000244394.1, ENSMUST00000244320.1	4933407K13Rik
ENSMUSG00000087396.9	E011	23.1159	0.223128	0.943622	0.331348	1	4.14353	5.011	0.552794	chrX	74769064	74769974	911	-	16	29	42	13	21	19	ENSMUST00000245205.1, ENSMUST00000130744.9, ENSMUST00000240820.1	4933407K13Rik
ENSMUSG00000087396.9	E012	3.4417	0.817389	0.658056	0.417247	1	1.83674	1.76762	-0.110827	chrX	74769975	74769983	9	-	12	0	0	4	3	3	ENSMUST00000129980.8, ENSMUST00000245205.1, ENSMUST00000130744.9, ENSMUST00000240820.1	4933407K13Rik
ENSMUSG00000087396.9	E013	11.352	0.320487	2.69047	0.10095	1	3.89953	2.55022	-1.23009	chrX	74769984	74770202	219	-	18	6	0	13	13	19	ENSMUST00000129980.8, ENSMUST00000245187.1, ENSMUST00000245205.1, ENSMUST00000130744.9, ENSMUST00000240820.1	4933407K13Rik
ENSMUSG00000087396.9	E014	8.89832	0.236802	0.794689	0.372686	1	3.2979	2.39269	-0.928633	chrX	74770203	74770543	341	-	6	9	5	12	5	14	ENSMUST00000129980.8, ENSMUST00000245187.1, ENSMUST00000241054.1, ENSMUST00000244802.1, ENSMUST00000244534.1, ENSMUST00000241972.1, ENSMUST00000240820.1, ENSMUST00000245205.1, ENSMUST00000242475.1, ENSMUST00000130744.9	4933407K13Rik
ENSMUSG00000087396.9	E015	7.0643	0.318712	0.725138	0.394464	1	2.22674	2.84037	0.703978	chrX	74770544	74770799	256	-	6	8	14	6	9	1	ENSMUST00000129980.8, ENSMUST00000245187.1, ENSMUST00000241054.1, ENSMUST00000242014.1, ENSMUST00000244802.1, ENSMUST00000245205.1, ENSMUST00000241972.1, ENSMUST00000240820.1, ENSMUST00000244534.1, ENSMUST00000242475.1, ENSMUST00000130744.9	4933407K13Rik
ENSMUSG00000087396.9	E016	5.60977	0.360033	1.37205	0.241459	1	1.8777	2.64005	0.985077	chrX	74770800	74771063	264	-	12	5	8	3	9	0	ENSMUST00000245187.1, ENSMUST00000241054.1, ENSMUST00000242014.1, ENSMUST00000244802.1, ENSMUST00000245205.1, ENSMUST00000241972.1, ENSMUST00000240820.1, ENSMUST00000244534.1, ENSMUST00000242475.1, ENSMUST00000130744.9	4933407K13Rik
ENSMUSG00000087397.2	E004	8.76359	0.322742	0.161562	0.687723	1	2.73967	2.84262	0.106748	chr15	97666256	97666594	339	+	6	13	0	10	10	13	ENSMUST00000124374.2	Rapgef3os2
ENSMUSG00000087400.10	E007	2.61909	1.16132	0.631057	0.426968	1	1.19957	1.82234	1.20757	chr10	24454663	24455287	625	-	8	5	0	0	5	0	ENSMUST00000246939.1	Gm15270
ENSMUSG00000087400.10	E015	2.71761	1.49504	0.527702	0.467575	1	1.76907	1.46988	-0.535127	chr10	24471147	24471538	392	-	9	0	0	3	7	0	ENSMUST00000125158.2, ENSMUST00000242575.1	Gm15270
ENSMUSG00000087400.10	E016	7.19649	0.228035	0.494286	0.482021	1	2.85551	2.34209	-0.573355	chr10	24471539	24471690	152	-	9	6	6	6	8	9	ENSMUST00000244367.1, ENSMUST00000246939.1, ENSMUST00000244146.1, ENSMUST00000125158.2, ENSMUST00000242108.1, ENSMUST00000136908.9, ENSMUST00000242575.1	Gm15270
ENSMUSG00000087400.10	E017	3.81473	0.985221	0.0089485	0.924635	1	1.9081	1.82242	-0.132733	chr10	24471691	24471699	9	-	0	6	6	6	0	3	ENSMUST00000244367.1, ENSMUST00000244146.1, ENSMUST00000125158.2, ENSMUST00000242108.1, ENSMUST00000136908.9, ENSMUST00000246939.1	Gm15270
ENSMUSG00000087400.10	E018	2.63008	1.06957	0.788224	0.374638	1	1.07142	1.82311	1.53494	chr10	24471700	24471701	2	-	0	6	6	0	0	3	ENSMUST00000246939.1, ENSMUST00000242108.1, ENSMUST00000136908.9, ENSMUST00000244367.1, ENSMUST00000244146.1	Gm15270
ENSMUSG00000087400.10	E019	2.63008	1.06957	0.788224	0.374638	1	1.07142	1.82311	1.53494	chr10	24471702	24471711	10	-	0	6	6	0	0	3	ENSMUST00000136908.9, ENSMUST00000246939.1	Gm15270
ENSMUSG00000087400.10	E020	2.74862	0.794383	0.460964	0.497174	1	1.20015	1.82045	1.20318	chr10	24471712	24471747	36	-	0	6	6	0	1	3	ENSMUST00000136908.9	Gm15270
ENSMUSG00000087401.2	E002	17.0707	6.11769	0.00149015	0.969207	1	3.23949	4.82786	1.1582	chrX	60119406	60119674	269	+	19	24	0	20	25	17	ENSMUST00000142919.2	Gm14664
ENSMUSG00000087403.10	E001	2273.04	0.0193048	2.59249	0.107372	1	37.2786	35.5162	-0.203447	chrX	151077824	151081495	3672	-	2469	2181	2340	2009	3107	1986	ENSMUST00000195280.3	Kantr
ENSMUSG00000087403.10	E002	88.1482	0.0484359	9.36715e-07	0.999228	1	9.16728	8.78664	-0.126062	chrX	151081496	151081647	152	-	110	117	53	73	154	54	ENSMUST00000195280.3, ENSMUST00000148326.8	Kantr
ENSMUSG00000087403.10	E003	81.5863	0.0264889	3.47576	0.0622741	1	7.95909	9.16444	0.41806	chrX	151081648	151081724	77	-	114	119	72	55	97	52	ENSMUST00000148326.8, ENSMUST00000149098.8, ENSMUST00000195280.3	Kantr
ENSMUSG00000087403.10	E004	114.726	0.0141807	0.0564348	0.812222	1	10.3807	10.0101	-0.108968	chrX	151081725	151081870	146	-	129	120	117	93	180	83	ENSMUST00000195280.3, ENSMUST00000149098.8, ENSMUST00000181635.8, ENSMUST00000148326.8	Kantr
ENSMUSG00000087403.10	E005	3.694	0.940614	1.78684	0.181312	1	2.57535	0.760012	-3.52465	chrX	151081871	151081883	13	-	0	0	2	14	5	0	ENSMUST00000149098.8	Kantr
ENSMUSG00000087403.10	E010	2.07124	1.29096	0.422848	0.515519	1	0.839019	1.71678	2.06707	chrX	151102793	151103205	413	-	0	1	9	0	0	2	ENSMUST00000154085.2	Kantr
ENSMUSG00000087403.10	E011	11.5514	0.409745	0.74784	0.387161	1	2.83791	3.62402	0.708288	chrX	151103206	151103280	75	-	11	6	29	0	10	15	ENSMUST00000141922.8, ENSMUST00000181635.8, ENSMUST00000154085.2	Kantr
ENSMUSG00000087403.10	E012	64.9971	0.0676318	0.934507	0.333695	1	7.48472	7.96963	0.18519	chrX	151110157	151110235	79	-	80	93	55	35	131	29	ENSMUST00000141922.8, ENSMUST00000154085.2, ENSMUST00000195280.3, ENSMUST00000149098.8, ENSMUST00000148326.8, ENSMUST00000181635.8	Kantr
ENSMUSG00000087403.10	E013	32.7757	0.380285	1.88526	0.169738	1	5.13285	5.85916	0.386202	chrX	151110362	151110405	44	-	50	44	29	0	92	11	ENSMUST00000141922.8, ENSMUST00000149098.8, ENSMUST00000181635.8, ENSMUST00000154085.2, ENSMUST00000148326.8	Kantr
ENSMUSG00000087403.10	E014	22.6642	0.242211	3.58237	0.0583959	1	3.85403	5.20685	0.874744	chrX	151110406	151110459	54	-	39	29	29	3	50	3	ENSMUST00000141922.8, ENSMUST00000154085.2, ENSMUST00000195280.3, ENSMUST00000149098.8, ENSMUST00000148326.8, ENSMUST00000181635.8	Kantr
ENSMUSG00000087404.2	E002	3.34834	1.5386	0.0128632	0.909701	1	1.72014	1.68639	-0.0572402	chr11	119112974	119113299	326	+	8	7	0	0	5	2	ENSMUST00000143291.2	Gm11752
ENSMUSG00000087406.2	E001	4.06794	0.789818	0.249896	0.617149	1	2.04553	1.90035	-0.212729	chr2	150509414	150509877	464	+	6	6	2	2	12	0	ENSMUST00000145525.2	E130215H24Rik
ENSMUSG00000087406.2	E002	12.7506	0.4761	0.381103	0.537014	1	3.33759	3.47255	0.114879	chr2	150510381	150510855	475	+	19	13	15	24	4	0	ENSMUST00000145525.2	E130215H24Rik
ENSMUSG00000087408.11	E002	165.901	0.0279524	0.0246067	0.875351	1	12.1488	12.1562	0.0018447	chr8	70768437	70768758	322	+	274	119	145	128	235	148	ENSMUST00000140239.4, ENSMUST00000165819.9	Cers1
ENSMUSG00000087408.11	E003	173.467	0.017779	0.0095284	0.922239	1	12.4089	12.3852	-0.00584616	chr8	70770841	70770999	159	+	235	126	192	165	225	137	ENSMUST00000140239.4, ENSMUST00000165819.9	Cers1
ENSMUSG00000087408.11	E004	61.3531	0.0204566	0.0048603	0.94442	1	7.46609	7.52444	0.0229383	chr8	70771000	70771000	1	+	71	61	63	54	77	53	ENSMUST00000140239.4, ENSMUST00000136257.3, ENSMUST00000165819.9	Cers1
ENSMUSG00000087408.11	E005	5.16668	0.548403	0.0947508	0.758222	1	1.68512	2.5842	1.23581	chr8	70771001	70771443	443	+	2	1	19	1	3	5	ENSMUST00000136257.3	Cers1
ENSMUSG00000087408.11	E006	221.513	0.0113231	0.0708709	0.790073	1	13.7855	13.9673	0.0405265	chr8	70774154	70774334	181	+	246	227	233	174	249	228	ENSMUST00000140239.4, ENSMUST00000136257.3, ENSMUST00000165819.9	Cers1
ENSMUSG00000087408.11	E007	315.688	0.00676876	0.766144	0.381413	1	16.6513	16.052	-0.116217	chr8	70775178	70775339	162	+	340	280	336	272	399	317	ENSMUST00000140239.4, ENSMUST00000136257.3, ENSMUST00000165819.9	Cers1
ENSMUSG00000087408.11	E008	342.252	0.00899968	0.0151195	0.902138	1	16.9027	17.0281	0.0235871	chr8	70775752	70775899	148	+	386	298	405	317	422	283	ENSMUST00000140239.4, ENSMUST00000165819.9	Cers1
ENSMUSG00000087408.11	E009	285.68	0.0110557	0.218772	0.639977	1	15.4287	15.803	0.0753975	chr8	70776011	70776120	110	+	349	307	269	271	328	232	ENSMUST00000140239.4, ENSMUST00000165819.9	Cers1
ENSMUSG00000087408.11	E010	887.624	0.00657342	0.00663463	0.935081	1	25.6079	25.5606	-0.00659583	chr8	70782188	70782466	279	+	989	906	901	699	1234	794	ENSMUST00000140239.4, ENSMUST00000165819.9	Cers1
ENSMUSG00000087412.6	E001	51.9868	0.126978	0.0190482	0.890228	1	7.00528	6.81107	-0.0825791	chr7	92828190	92828227	38	-	58	33	85	36	65	46	ENSMUST00000133910.3	Gm15501
ENSMUSG00000087412.6	E002	110.67	0.0796787	0.272491	0.601666	1	10.4413	9.56513	-0.262364	chr7	92828228	92828398	171	-	100	91	159	79	133	117	ENSMUST00000140687.2, ENSMUST00000133910.3	Gm15501
ENSMUSG00000087412.6	E003	1010.58	0.0140226	0.0607163	0.805367	1	26.7863	26.8962	0.0148699	chr7	92828399	92828852	454	-	807	1591	1038	967	920	744	ENSMUST00000243051.1, ENSMUST00000140687.2, ENSMUST00000133910.3	Gm15501
ENSMUSG00000087412.6	E004	188.038	0.401711	0.263777	0.607537	1	11.9753	13.4495	0.355116	chr7	92828853	92828865	13	-	67	584	29	218	125	71	ENSMUST00000243051.1, ENSMUST00000133910.3	Gm15501
ENSMUSG00000087412.6	E005	6.26246	0.23591	0.261956	0.608779	1	2.06543	2.61264	0.67953	chr7	92828866	92828878	13	-	6	16	3	4	3	5	ENSMUST00000243051.1	Gm15501
ENSMUSG00000087413.3	E001	21.4342	0.0695799	0.304736	0.580929	1	4.62545	4.24328	-0.250673	chr4	82426167	82426466	300	+	22	13	34	27	16	16	ENSMUST00000139835.3	Gm11266
ENSMUSG00000087413.3	E002	105.611	0.0233372	0.572857	0.449126	1	9.55366	9.78267	0.0707431	chr4	82464473	82465538	1066	+	96	97	181	101	84	76	ENSMUST00000139835.3	Gm11266
ENSMUSG00000087424.3	E001	4.56634	0.768455	0.00692007	0.933703	1	1.96659	2.13856	0.242277	chrX	12907989	12908289	301	+	4	14	0	0	13	0	ENSMUST00000127521.3	5730405O15Rik
ENSMUSG00000087424.3	E002	4.72445	0.530451	0.433331	0.510359	1	1.7597	2.32115	0.80028	chrX	12908290	12908348	59	+	10	12	0	0	10	0	ENSMUST00000127521.3, ENSMUST00000130099.2	5730405O15Rik
ENSMUSG00000087424.3	E003	10.7381	0.238051	0.40575	0.524134	1	3.28484	3.10683	-0.161375	chrX	12909796	12909895	100	+	29	12	0	7	26	0	ENSMUST00000127521.3, ENSMUST00000130099.2	5730405O15Rik
ENSMUSG00000087424.3	E004	2.63608	0.917913	0.116334	0.733045	1	1.88443	1.37224	-0.916094	chrX	12909896	12910842	947	+	6	2	0	0	12	0	ENSMUST00000127521.3	5730405O15Rik
ENSMUSG00000087424.3	E005	2.55398	3.43458	-0.0162924	1	1	1.63783	1.44846	-0.354844	chrX	12910843	12911536	694	+	6	0	3	6	0	0	ENSMUST00000127521.3, ENSMUST00000130099.2	5730405O15Rik
ENSMUSG00000087431.2	E002	4.04859	1.07557	0.638452	0.424272	1	2.04863	1.81923	-0.343139	chr5	81942314	81943439	1126	-	11	0	0	3	3	8	ENSMUST00000139469.2	Gm16054
ENSMUSG00000087433.3	E002	1.95842	0.848311	0.825969	0.363441	1	0.861802	1.61573	1.81453	chr2	151382507	151382645	139	-	6	4	0	2	0	0	ENSMUST00000148705.3	Gm14167
ENSMUSG00000087433.3	E004	4.38376	0.649519	1.19206	0.274915	1	2.20887	1.83496	-0.535945	chr2	151382648	151382805	158	-	1	11	0	2	5	7	ENSMUST00000241708.1, ENSMUST00000242982.1, ENSMUST00000247654.1, ENSMUST00000148705.3	Gm14167
ENSMUSG00000087433.3	E007	7.25836	0.243202	0.0148726	0.902936	1	2.58019	2.56755	-0.0141989	chr2	151383861	151384172	312	-	13	11	1	12	3	3	ENSMUST00000247654.1, ENSMUST00000245579.1	Gm14167
ENSMUSG00000087433.3	E008	3.60043	0.72469	1.23548	0.266344	1	1.20934	2.23467	1.77362	chr2	151384173	151384211	39	-	10	8	1	0	5	0	ENSMUST00000247654.1, ENSMUST00000245579.1, ENSMUST00000148705.3, ENSMUST00000245658.1	Gm14167
ENSMUSG00000087433.3	E010	5.54719	0.614729	0.654006	0.418684	1	1.8203	2.57566	1.00334	chr2	151384227	151384391	165	-	10	6	9	0	5	5	ENSMUST00000245579.1, ENSMUST00000245658.1, ENSMUST00000242982.1, ENSMUST00000247654.1, ENSMUST00000241708.1, ENSMUST00000148705.3	Gm14167
ENSMUSG00000087433.3	E013	1.93333	1.16502	2.08229	0.149016	1	0.0138694	1.80203	14.0449	chr2	151384398	151384415	18	-	11	2	0	0	0	0	ENSMUST00000242982.1, ENSMUST00000245579.1	Gm14167
ENSMUSG00000087437.8	E001	14.1408	0.174269	0.000618874	0.980153	1	3.47233	3.57013	0.0805216	chr4	154948963	154949507	545	-	12	8	9	17	23	18	ENSMUST00000138795.8	Gm13112
ENSMUSG00000087437.8	E002	5.70084	0.512517	0.799707	0.371181	1	2.42408	1.65572	-1.10166	chr4	154949508	154949716	209	-	0	2	4	13	5	8	ENSMUST00000138795.8, ENSMUST00000151696.2	Gm13112
ENSMUSG00000087437.8	E004	3.70525	1.23847	0.0335031	0.854768	1	1.19602	2.68572	2.33728	chr4	154952355	154952511	157	-	18	0	0	0	3	4	ENSMUST00000138795.8, ENSMUST00000151696.2	Gm13112
ENSMUSG00000087443.2	E001	2.85374	1.82356	0.729088	0.393179	1	1.39262	1.88195	0.86972	chr17	36171810	36172523	714	-	2	5	3	0	2	5	ENSMUST00000145804.2	Ppp1r18os
ENSMUSG00000087445.2	E001	14.9843	0.195701	2.88145	0.0896055	1	3.207	4.18198	0.769843	chr2	157386186	157386352	167	-	11	15	30	13	9	11	ENSMUST00000155674.2	Gm14286
ENSMUSG00000087445.2	E002	11.7277	0.22406	2.58271	0.108036	1	3.75961	2.74311	-0.913128	chr2	157387093	157387389	297	-	4	7	13	4	17	26	ENSMUST00000155674.2	Gm14286
ENSMUSG00000087455.8	E001	10.1352	0.780545	0.0740476	0.785532	1	3.17025	2.97554	-0.183542	chr2	59212846	59214136	1291	-	13	5	13	16	6	7	ENSMUST00000137162.8	5330411J11Rik
ENSMUSG00000087461.3	E001	19.9408	0.358989	0.85766	0.354394	1	4.34603	3.57179	-0.569434	chr2	33908301	33910508	2208	-	3	19	5	40	18	28	ENSMUST00000134921.2	C230014O12Rik
ENSMUSG00000087461.3	E002	3.79029	1.36456	0.0499294	0.823186	1	1.7573	1.94108	0.28737	chr2	33915811	33915969	159	-	0	0	8	0	11	6	ENSMUST00000134921.2	C230014O12Rik
ENSMUSG00000087461.3	E006	2.29223	0.571288	0.0813853	0.775429	1	1.33826	1.53381	0.393828	chr2	33997521	33997741	221	-	0	3	2	1	4	4	ENSMUST00000149707.2, ENSMUST00000134921.2	C230014O12Rik
ENSMUSG00000087466.4	E001	14.4628	0.457094	0.190972	0.662109	1	3.39372	3.96194	0.448951	chr9	86577513	86577755	243	+	0	8	31	11	27	13	ENSMUST00000150367.4	A330041J22Rik
ENSMUSG00000087466.4	E002	12.3972	0.198799	0.490171	0.483851	1	3.51658	3.08004	-0.384016	chr9	86581136	86581201	66	+	3	8	13	19	31	5	ENSMUST00000150367.4	A330041J22Rik
ENSMUSG00000087466.4	E003	67.3873	0.207638	0.433881	0.510091	1	7.62986	7.92	0.110132	chr9	86581791	86583306	1516	+	69	48	50	112	73	52	ENSMUST00000150367.4	A330041J22Rik
ENSMUSG00000087475.5	E001	3.54508	1.05016	0.307962	0.578933	1	1.62137	1.9156	0.481718	chr7	113914714	113915017	304	-	0	0	14	0	2	5	ENSMUST00000163996.2	4933406I18Rik
ENSMUSG00000087475.5	E002	6.41665	0.342011	0.352477	0.552715	1	2.17151	2.64189	0.566979	chr7	113918688	113918876	189	-	3	3	21	0	13	2	ENSMUST00000163996.2	4933406I18Rik
ENSMUSG00000087475.5	E008	4.60827	1.39749	0.00952411	0.922257	1	2.2074	1.95614	-0.349255	chr7	114012790	114014097	1308	-	12	4	0	0	4	9	ENSMUST00000245942.1	4933406I18Rik
ENSMUSG00000087475.5	E009	3.78752	0.43882	0.624831	0.429258	1	2.27962	1.52595	-1.15973	chr7	114014098	114014256	159	-	1	3	5	0	8	7	ENSMUST00000124673.2, ENSMUST00000245942.1, ENSMUST00000163996.2	4933406I18Rik
ENSMUSG00000087475.5	E011	3.59509	1.20799	0.179821	0.671528	1	1.5296	1.98378	0.75106	chr7	114014322	114014396	75	-	0	0	15	0	1	5	ENSMUST00000163996.2	4933406I18Rik
ENSMUSG00000087478.3	E001	4.86878	0.483343	0.59782	0.439411	1	1.88046	2.38639	0.688667	chr17	8512164	8512197	34	-	4	3	9	9	4	0	ENSMUST00000244163.1	4930506C21Rik
ENSMUSG00000087478.3	E002	13.5774	0.205762	0.0333613	0.855072	1	3.56109	3.52377	-0.0305402	chr17	8512198	8512565	368	-	11	15	9	22	28	1	ENSMUST00000244163.1, ENSMUST00000130639.2	4930506C21Rik
ENSMUSG00000087478.3	E003	3.17798	1.14536	0.0568806	0.811496	1	1.94867	1.43212	-0.889629	chr17	8512777	8512908	132	-	4	2	0	0	19	0	ENSMUST00000244163.1, ENSMUST00000130639.2	4930506C21Rik
ENSMUSG00000087478.3	E006	9.47334	0.2616	0.0545892	0.815262	1	3.01652	2.93217	-0.0821028	chr17	8515861	8516075	215	-	5	8	11	3	27	9	ENSMUST00000244163.1, ENSMUST00000123009.3, ENSMUST00000244203.1, ENSMUST00000130639.2	4930506C21Rik
ENSMUSG00000087478.3	E008	13.4243	0.166333	1.25935	0.261775	1	3.69577	3.22674	-0.393363	chr17	8517100	8517311	212	-	6	15	8	19	20	13	ENSMUST00000244163.1, ENSMUST00000123009.3, ENSMUST00000123341.2	4930506C21Rik
ENSMUSG00000087478.3	E009	14.3605	0.206042	0.00701732	0.93324	1	3.41215	3.92314	0.404697	chr17	8517312	8517469	158	-	2	22	18	16	26	5	ENSMUST00000244163.1, ENSMUST00000123009.3, ENSMUST00000123341.2, ENSMUST00000244203.1, ENSMUST00000130639.2	4930506C21Rik
ENSMUSG00000087478.3	E010	2.76879	1.82255	-0.00119042	1	1	1.41922	1.87519	0.804697	chr17	8518383	8518564	182	-	11	0	0	0	10	0	ENSMUST00000244163.1, ENSMUST00000123009.3, ENSMUST00000244203.1	4930506C21Rik
ENSMUSG00000087478.3	E012	2.79947	1.721	0.85268	0.355795	1	0.0279209	2.4632	12.9294	chr17	8529849	8529884	36	-	0	16	0	0	0	0	ENSMUST00000123341.2, ENSMUST00000130639.2	4930506C21Rik
ENSMUSG00000087479.3	E001	2.6231	1.78235	0.0129031	0.909561	1	1.48615	1.65189	0.305354	chr14	119336377	119336872	496	+	9	0	0	0	0	7	ENSMUST00000140488.2	Gm16835
ENSMUSG00000087479.3	E004	2.90418	1.74947	0.00274759	0.958196	1	1.7815	1.46041	-0.574005	chr14	119336893	119336924	32	+	7	0	0	0	0	10	ENSMUST00000140488.2, ENSMUST00000243774.1, ENSMUST00000244126.1, ENSMUST00000245202.1	Gm16835
ENSMUSG00000087479.3	E005	4.08404	1.24951	0.72818	0.393474	1	1.776	2.13008	0.525297	chr14	119336925	119336927	3	+	7	0	7	0	0	10	ENSMUST00000140488.2, ENSMUST00000243774.1, ENSMUST00000244221.1, ENSMUST00000244126.1, ENSMUST00000245202.1	Gm16835
ENSMUSG00000087479.3	E006	5.86951	0.571389	0.0309584	0.860333	1	2.47479	2.13447	-0.427716	chr14	119336928	119336931	4	+	7	0	7	4	2	14	ENSMUST00000140488.2, ENSMUST00000244126.1, ENSMUST00000243774.1, ENSMUST00000244221.1, ENSMUST00000245202.1, ENSMUST00000245284.1	Gm16835
ENSMUSG00000087479.3	E007	6.74435	0.322116	0.171272	0.678984	1	2.45833	2.51377	0.0645048	chr14	119336932	119336940	9	+	7	5	7	4	2	14	ENSMUST00000243354.1, ENSMUST00000140488.2, ENSMUST00000244126.1, ENSMUST00000243774.1, ENSMUST00000244221.1, ENSMUST00000245202.1, ENSMUST00000244658.1, ENSMUST00000245284.1	Gm16835
ENSMUSG00000087479.3	E008	7.09428	0.30502	0.318903	0.572268	1	2.45646	2.64974	0.219083	chr14	119336941	119336944	4	+	7	7	7	4	2	14	ENSMUST00000243354.1, ENSMUST00000140488.2, ENSMUST00000244126.1, ENSMUST00000243774.1, ENSMUST00000244221.1, ENSMUST00000245381.1, ENSMUST00000245202.1, ENSMUST00000244658.1, ENSMUST00000245284.1	Gm16835
ENSMUSG00000087479.3	E009	17.9807	0.208484	0.0808646	0.776129	1	4.00134	4.17983	0.126717	chr14	119336945	119337081	137	+	16	26	10	4	25	30	ENSMUST00000243354.1, ENSMUST00000140488.2, ENSMUST00000244126.1, ENSMUST00000243774.1, ENSMUST00000244221.1, ENSMUST00000245381.1, ENSMUST00000245202.1, ENSMUST00000244658.1, ENSMUST00000245284.1, ENSMUST00000245081.1	Gm16835
ENSMUSG00000087479.3	E010	14.7022	0.516821	0.0248604	0.874715	1	3.69412	3.70655	0.00974579	chr14	119337082	119337099	18	+	15	23	3	0	26	26	ENSMUST00000243354.1, ENSMUST00000140488.2, ENSMUST00000244126.1, ENSMUST00000243774.1, ENSMUST00000244221.1, ENSMUST00000245381.1, ENSMUST00000245202.1, ENSMUST00000244658.1, ENSMUST00000245081.1	Gm16835
ENSMUSG00000087479.3	E011	47.1724	0.0767783	0.912433	0.33947	1	6.10432	7.15561	0.466052	chr14	119337100	119337487	388	+	66	61	30	23	78	43	ENSMUST00000243354.1, ENSMUST00000140488.2, ENSMUST00000244126.1, ENSMUST00000243774.1, ENSMUST00000245381.1, ENSMUST00000245202.1, ENSMUST00000244658.1	Gm16835
ENSMUSG00000087479.3	E012	31.5962	0.134448	0.232358	0.629781	1	5.11123	5.71438	0.325395	chr14	119337488	119337633	146	+	40	13	47	42	30	20	ENSMUST00000244126.1	Gm16835
ENSMUSG00000087479.3	E013	43.856	0.0532744	1.48792	0.222539	1	5.86402	6.92206	0.485963	chr14	119337700	119337926	227	+	55	56	35	39	69	23	ENSMUST00000140488.2, ENSMUST00000245381.1, ENSMUST00000245202.1, ENSMUST00000244658.1, ENSMUST00000244221.1, ENSMUST00000245284.1, ENSMUST00000245081.1	Gm16835
ENSMUSG00000087479.3	E014	19.8175	0.0734922	0.867929	0.351529	1	4.58727	3.90026	-0.471301	chr14	119338444	119338576	133	+	19	15	12	26	36	16	ENSMUST00000243354.1, ENSMUST00000140488.2, ENSMUST00000243774.1, ENSMUST00000244221.1, ENSMUST00000245381.1, ENSMUST00000244658.1, ENSMUST00000245284.1, ENSMUST00000245081.1	Gm16835
ENSMUSG00000087479.3	E016	21.5272	0.291098	0.205172	0.650579	1	3.82129	5.128	0.855031	chr14	119343558	119343726	169	+	3	28	45	19	25	10	ENSMUST00000243354.1, ENSMUST00000140488.2, ENSMUST00000244221.1, ENSMUST00000245381.1, ENSMUST00000245284.1, ENSMUST00000245202.1	Gm16835
ENSMUSG00000087479.3	E017	24.9641	0.109874	0.00129742	0.971267	1	4.86783	4.69056	-0.107954	chr14	119343833	119344713	881	+	20	20	26	43	29	12	ENSMUST00000244221.1, ENSMUST00000245202.1	Gm16835
ENSMUSG00000087479.3	E019	6.97649	0.56325	0.85112	0.356236	1	2.46625	2.62368	0.178991	chr14	119345114	119345142	29	+	10	5	6	0	2	18	ENSMUST00000243354.1, ENSMUST00000245381.1	Gm16835
ENSMUSG00000087479.3	E020	69.8348	0.0792297	0.013394	0.907865	1	8.16514	7.69881	-0.173691	chr14	119345143	119345831	689	+	78	54	51	70	48	111	ENSMUST00000243354.1, ENSMUST00000245081.1, ENSMUST00000245381.1	Gm16835
ENSMUSG00000087479.3	E023	25.9932	0.250333	0.0327337	0.856427	1	5.1591	4.55904	-0.359947	chr14	119347031	119347174	144	+	13	35	13	51	42	4	ENSMUST00000244658.1, ENSMUST00000140488.2, ENSMUST00000243774.1, ENSMUST00000245284.1	Gm16835
ENSMUSG00000087479.3	E024	119.164	0.0306297	1.03446	0.309114	1	10.718	9.833	-0.258479	chr14	119347175	119347804	630	+	112	112	76	166	177	89	ENSMUST00000245284.1, ENSMUST00000140488.2, ENSMUST00000243774.1	Gm16835
ENSMUSG00000087479.3	E025	55.1755	0.0451457	0.00512173	0.942947	1	7.09368	7.14357	0.0206092	chr14	119347805	119348167	363	+	52	59	44	62	95	34	ENSMUST00000245284.1, ENSMUST00000243774.1	Gm16835
ENSMUSG00000087480.2	E003	10.9595	0.410548	3.72139	0.0537196	1	3.34508	3.01251	-0.303301	chr10	120696506	120699231	2726	+	21	10	12	2	19	8	ENSMUST00000127564.2	Gm15910
ENSMUSG00000087484.2	E002	6.44576	0.815128	0.646396	0.421404	1	2.29606	2.56726	0.322865	chr5	144178587	144178900	314	-	7	7	10	8	8	0	ENSMUST00000124015.2, ENSMUST00000153130.2	2900089D17Rik
ENSMUSG00000087497.9	E002	10.1791	0.165534	1.00464	0.31619	1	2.60381	3.39996	0.772389	chr11	63970315	63970330	16	+	9	10	21	11	4	5	ENSMUST00000135037.9, ENSMUST00000244615.1	2810001G20Rik
ENSMUSG00000087497.9	E003	82.4244	0.0375617	1.5863	0.207855	1	9.27501	7.99699	-0.439732	chr11	63970331	63970407	77	+	64	91	71	115	82	68	ENSMUST00000135037.9, ENSMUST00000245879.1, ENSMUST00000244615.1	2810001G20Rik
ENSMUSG00000087497.9	E004	302.015	0.0128324	0.00029258	0.986353	1	15.9225	16.0674	0.02861	chr11	63970408	63970603	196	+	289	265	431	297	303	247	ENSMUST00000245879.1, ENSMUST00000135037.9, ENSMUST00000244615.1, ENSMUST00000146333.2	2810001G20Rik
ENSMUSG00000087497.9	E006	2.21814	1.62299	0.124622	0.724075	1	0.537237	1.91892	3.67517	chr11	63970685	63970840	156	+	0	12	0	0	1	0	ENSMUST00000146333.2	2810001G20Rik
ENSMUSG00000087497.9	E007	620.266	0.0118331	0.218477	0.640203	1	21.8763	22.1392	0.0405584	chr11	63973479	63974085	607	+	681	630	732	520	644	578	ENSMUST00000135037.9, ENSMUST00000146333.2	2810001G20Rik
ENSMUSG00000087500.2	E002	6.70924	1.10535	0.399781	0.527202	1	2.39958	2.57898	0.208521	chr4	47201189	47201295	107	-	9	8	0	4	16	7	ENSMUST00000153083.2	Gm12426
ENSMUSG00000087500.2	E003	2.30188	2.37372	0.0866528	0.768476	1	1.57715	1.12545	-0.974302	chr4	47208422	47208459	38	-	0	3	0	9	0	0	ENSMUST00000153083.2	Gm12426
ENSMUSG00000087516.9	E003	3.09581	0.7528	0.789359	0.374294	1	1.85418	1.23366	-1.17672	chr5	119708290	119708435	146	-	4	0	0	7	0	6	ENSMUST00000201466.4, ENSMUST00000200851.2, ENSMUST00000202307.2	Tbx3os1
ENSMUSG00000087516.9	E008	4.54075	1.29544	1.52268	0.217214	1	1.30181	2.86798	2.28259	chr5	119712587	119713011	425	-	3	3	14	5	2	0	ENSMUST00000201466.4, ENSMUST00000202307.2	Tbx3os1
ENSMUSG00000087516.9	E011	3.9017	0.786134	0.16435	0.685183	1	1.78412	1.98145	0.30309	chr5	119713075	119713726	652	-	6	4	0	8	0	4	ENSMUST00000247249.1, ENSMUST00000243385.1, ENSMUST00000129108.3, ENSMUST00000202307.2	Tbx3os1
ENSMUSG00000087518.2	E001	3.51605	1.15406	0.085583	0.769869	1	1.72403	1.84167	0.190684	chr2	62187415	62187945	531	+	11	4	0	0	4	4	ENSMUST00000136879.2	Gm13561
ENSMUSG00000087519.10	E003	3.59641	0.642685	2.35257	0.125076	1	2.21683	0.864135	-2.72061	chr2	120681198	120681246	49	+	0	2	0	12	1	4	ENSMUST00000124795.2, ENSMUST00000244859.1, ENSMUST00000133643.8	AV039307
ENSMUSG00000087519.10	E004	16.6372	0.436511	0.0395176	0.842427	1	3.92086	3.85629	-0.0481865	chr2	120681247	120681740	494	+	12	2	27	28	9	18	ENSMUST00000124795.2, ENSMUST00000244859.1	AV039307
ENSMUSG00000087519.10	E005	2.36726	0.760092	3.00514	0.0830006	1	0.674891	2.18689	3.39467	chr2	120681741	120682915	1175	+	3	2	8	0	2	0	ENSMUST00000244859.1	AV039307
ENSMUSG00000087519.10	E007	3.84937	0.753636	0.859381	0.353912	1	2.13141	1.42897	-1.15502	chr2	120693775	120693899	125	+	6	0	0	12	2	2	ENSMUST00000124795.2, ENSMUST00000133643.8	AV039307
ENSMUSG00000087519.10	E010	10.9516	0.491585	0.00261111	0.959247	1	2.9784	3.42786	0.407104	chr2	120696811	120697131	321	+	18	15	0	9	11	14	ENSMUST00000171483.2, ENSMUST00000124795.2, ENSMUST00000133643.8	AV039307
ENSMUSG00000087519.10	E012	2.70083	0.89969	0.49026	0.483812	1	1.59883	1.51768	-0.150427	chr2	120697133	120697170	38	+	0	6	0	5	4	1	ENSMUST00000124795.2	AV039307
ENSMUSG00000087523.3	E001	2.46251	2.83175	0.433759	0.51015	1	1.2473	1.75206	0.981299	chr11	70545567	70545722	156	-	1	3	6	0	5	1	ENSMUST00000131642.2	Gm12319
ENSMUSG00000087535.3	E001	7.51226	0.693486	3.15853	0.0755313	1	3.01911	1.47566	-2.0693	chr14	25257947	25258907	961	-	0	5	0	6	30	10	ENSMUST00000225188.2	Zmiz1os1
ENSMUSG00000087535.3	E004	14.6766	0.163027	0.000383708	0.984372	1	3.61185	3.62076	0.00713795	chr14	25456161	25457710	1550	-	15	7	10	19	27	14	ENSMUST00000156682.2	Zmiz1os1
ENSMUSG00000087535.3	E007	5.17924	0.770757	0.869386	0.351125	1	1.55811	2.97281	1.86754	chr14	25459684	25461552	1869	-	4	0	17	4	8	0	ENSMUST00000156682.2	Zmiz1os1
ENSMUSG00000087543.2	E001	3.35652	1.19708	1.64056	0.200248	1	2.23425	0.0169001	-14.0959	chr15	79626899	79627112	214	+	0	0	0	17	0	0	ENSMUST00000128342.2	Gm16576
ENSMUSG00000087543.2	E002	4.62662	0.855933	0.382861	0.536076	1	2.26907	1.66376	-0.896607	chr15	79627284	79627431	148	+	8	0	0	17	1	0	ENSMUST00000128342.2	Gm16576
ENSMUSG00000087543.2	E003	2.16287	1.07302	3.73417	0.0533102	1	0.0136812	2.24596	14.7207	chr15	79628714	79628869	156	+	8	0	6	0	0	0	ENSMUST00000128342.2	Gm16576
ENSMUSG00000087543.2	E004	10.6756	0.644131	0.0269329	0.869643	1	2.82033	3.53585	0.654868	chr15	79636710	79641595	4886	+	15	7	12	16	13	3	ENSMUST00000128342.2	Gm16576
ENSMUSG00000087553.2	E002	2.36699	3.22124	0.00983631	0.920997	1	1.49189	1.16269	-0.719843	chrX	135006438	135006528	91	+	3	0	0	8	3	0	ENSMUST00000147100.2	5730412P04Rik
ENSMUSG00000087553.2	E004	2.79643	0.906079	0.747094	0.387398	1	1.62426	1.22698	-0.809957	chrX	135010061	135010272	212	+	0	0	3	8	6	0	ENSMUST00000147100.2	5730412P04Rik
ENSMUSG00000087553.2	E005	3.71367	2.11071	0.284244	0.593933	1	1.20003	2.76516	2.41196	chrX	135011011	135011232	222	+	0	0	15	0	10	0	ENSMUST00000147100.2	5730412P04Rik
ENSMUSG00000087556.2	E001	2.3537	0.8157	1.59456	0.206676	1	1.80327	1.19709	-1.18315	chr16	18235432	18235634	203	+	0	6	0	0	3	5	ENSMUST00000150389.2	Gm15764
ENSMUSG00000087556.2	E003	5.05511	0.535476	0.102189	0.749219	1	2.30875	1.99099	-0.427993	chr16	18239919	18240037	119	+	4	13	0	0	1	11	ENSMUST00000150389.2, ENSMUST00000155103.2	Gm15764
ENSMUSG00000087556.2	E005	15.3036	0.283561	1.37716	0.240585	1	3.28636	3.90505	0.500122	chr16	18240430	18240747	318	+	23	31	13	2	8	16	ENSMUST00000150389.2	Gm15764
ENSMUSG00000087563.2	E001	20.3158	2.86227	0.160413	0.688776	1	4.84856	3.89897	-0.633441	chr2	158452830	158453526	697	-	30	5	33	13	27	20	ENSMUST00000138427.2	Gm14205
ENSMUSG00000087565.2	E002	18.8971	0.217385	0.597573	0.439506	1	4.42489	3.93048	-0.344116	chrX	59938208	59938487	280	+	6	20	38	21	24	6	ENSMUST00000145552.2	Gm14662
ENSMUSG00000087565.2	E003	11.6617	0.265707	0.061081	0.804795	1	2.96768	3.39157	0.386703	chrX	59941320	59941673	354	+	4	33	10	6	11	6	ENSMUST00000145552.2	Gm14662
ENSMUSG00000087574.3	E001	3.8348	1.36343	0.0659731	0.797293	1	1.50043	2.24379	1.16265	chr11	88609354	88609470	117	+	0	0	16	0	8	1	ENSMUST00000136201.3	C030037D09Rik
ENSMUSG00000087574.3	E002	49.1754	0.0486155	0.98323	0.321403	1	6.33914	7.09394	0.330098	chr11	88609471	88609843	373	+	56	67	45	33	57	45	ENSMUST00000136201.3, ENSMUST00000138007.2	C030037D09Rik
ENSMUSG00000087574.3	E003	5.15045	0.52132	1.21014	0.271304	1	1.8189	2.57389	1.00357	chr11	88610580	88611231	652	+	8	3	11	1	12	0	ENSMUST00000138007.2	C030037D09Rik
ENSMUSG00000087574.3	E004	16.2068	0.237548	3.6529	0.0559717	1	4.64263	2.9507	-1.31475	chr11	88611232	88611314	83	+	14	15	0	18	34	21	ENSMUST00000136201.3, ENSMUST00000138007.2	C030037D09Rik
ENSMUSG00000087574.3	E008	12.3153	0.130529	0.761677	0.382804	1	3.75344	3.04086	-0.610096	chr11	88611658	88613426	1769	+	16	10	5	6	27	16	ENSMUST00000138007.2	C030037D09Rik
ENSMUSG00000087574.3	E011	27.3391	0.0629909	1.35899	0.243713	1	4.6419	5.46875	0.477532	chr11	88618367	88618466	100	+	47	22	32	12	42	21	ENSMUST00000136201.3	C030037D09Rik
ENSMUSG00000087574.3	E012	147.648	0.0289848	0.313123	0.57577	1	11.2937	11.6734	0.100124	chr11	88618985	88619986	1002	+	235	122	124	113	174	151	ENSMUST00000136201.3	C030037D09Rik
ENSMUSG00000087575.8	E001	4.45774	1.78298	1.5165	0.218149	1	1.70106	2.31344	0.888536	chr4	129155758	129155905	148	+	0	2	15	8	0	0	ENSMUST00000153817.8	Gm12976
ENSMUSG00000087575.8	E003	15.2132	3.35644	0.943629	0.331346	1	4.09568	3.41253	-0.529316	chr4	129158540	129158803	264	+	27	0	14	19	12	20	ENSMUST00000153817.8, ENSMUST00000150171.2	Gm12976
ENSMUSG00000087578.2	E001	6.13755	0.429254	2.00773	0.1565	1	1.69378	3.05941	1.70955	chr6	83083589	83083599	11	-	14	10	4	5	6	0	ENSMUST00000125657.2	Ccdc142os
ENSMUSG00000087578.2	E002	30.3579	0.0795294	0.838379	0.359861	1	4.98266	5.57158	0.325717	chr6	83083600	83083847	248	-	33	34	25	35	16	35	ENSMUST00000125657.2, ENSMUST00000141639.2	Ccdc142os
ENSMUSG00000087578.2	E003	41.6124	0.039862	0.340043	0.559804	1	6.25363	5.95959	-0.140911	chr6	83083848	83084171	324	-	32	38	35	66	34	39	ENSMUST00000125657.2, ENSMUST00000138422.2, ENSMUST00000141639.2	Ccdc142os
ENSMUSG00000087578.2	E004	2.89989	0.900235	1.92373	0.165446	1	2.1116	0.589065	-3.68591	chr6	83084724	83084727	4	-	0	1	0	12	3	0	ENSMUST00000125657.2, ENSMUST00000138422.2	Ccdc142os
ENSMUSG00000087578.2	E005	3.41332	0.860581	2.3869	0.122356	1	2.30535	0.588867	-3.94065	chr6	83084728	83084787	60	-	0	1	0	14	4	0	ENSMUST00000125657.2, ENSMUST00000154457.2, ENSMUST00000138422.2	Ccdc142os
ENSMUSG00000087578.2	E006	5.27427	0.973484	0.403534	0.52527	1	2.1172	2.29238	0.229803	chr6	83084788	83084895	108	-	1	1	13	14	0	0	ENSMUST00000138422.2	Ccdc142os
ENSMUSG00000087578.2	E007	3.21862	0.95278	0.0551855	0.814274	1	1.82689	1.6419	-0.308394	chr6	83085708	83085791	84	-	3	0	5	0	10	4	ENSMUST00000154457.2	Ccdc142os
ENSMUSG00000087578.2	E008	5.45769	0.85912	0.158975	0.690102	1	2.38438	2.07252	-0.405211	chr6	83085792	83085864	73	-	0	7	5	0	11	11	ENSMUST00000125657.2, ENSMUST00000154457.2	Ccdc142os
ENSMUSG00000087578.2	E009	9.95578	0.245011	0.00635802	0.936446	1	2.86017	3.22925	0.351413	chr6	83085865	83085968	104	-	4	8	18	5	11	14	ENSMUST00000125657.2, ENSMUST00000154457.2, ENSMUST00000138422.2, ENSMUST00000141639.2	Ccdc142os
ENSMUSG00000087578.2	E010	5.82569	0.568633	0.143292	0.70503	1	2.15415	2.48501	0.413095	chr6	83085969	83086034	66	-	4	1	13	5	0	10	ENSMUST00000125657.2, ENSMUST00000154457.2, ENSMUST00000141639.2	Ccdc142os
ENSMUSG00000087579.9	E011	23.336	0.639866	0.0513147	0.820791	1	4.73045	4.5301	-0.125879	chr19	36596830	36598892	2063	-	19	21	20	42	38	4	ENSMUST00000243889.1, ENSMUST00000142067.9, ENSMUST00000245516.1, ENSMUST00000242241.1, ENSMUST00000246522.1, ENSMUST00000129953.3, ENSMUST00000147754.9, ENSMUST00000243833.1, ENSMUST00000244095.1, ENSMUST00000243410.1	Hectd2os
ENSMUSG00000087579.9	E012	2.03884	1.36672	2.3772	0.123118	1	1.84482	0.0155436	-13.7839	chr19	36602623	36602745	123	-	0	0	0	0	6	7	ENSMUST00000243889.1, ENSMUST00000246794.1, ENSMUST00000242984.1, ENSMUST00000246331.1, ENSMUST00000240951.1, ENSMUST00000149601.8, ENSMUST00000244068.1, ENSMUST00000241705.1, ENSMUST00000244495.1, ENSMUST00000244111.1, ENSMUST00000242241.1, ENSMUST00000246522.1, ENSMUST00000243833.1, ENSMUST00000242488.1, ENSMUST00000243631.1, ENSMUST00000142067.9, ENSMUST00000243318.1, ENSMUST00000243410.1, ENSMUST00000245516.1, ENSMUST00000244245.1, ENSMUST00000242202.1, ENSMUST00000242146.1, ENSMUST00000241489.1, ENSMUST00000242275.1, ENSMUST00000243529.1, ENSMUST00000242531.1, ENSMUST00000243147.1, ENSMUST00000129953.3, ENSMUST00000244095.1, ENSMUST00000147754.9	Hectd2os
ENSMUSG00000087579.9	E028	3.384	0.870874	0.136831	0.711452	1	1.98046	1.46354	-0.873713	chr19	36620034	36621142	1109	-	0	4	2	0	7	8	ENSMUST00000242292.1, ENSMUST00000242434.1, ENSMUST00000245885.1, ENSMUST00000128603.3, ENSMUST00000150138.3, ENSMUST00000243215.1, ENSMUST00000242714.1, ENSMUST00000243986.1, ENSMUST00000241603.1, ENSMUST00000241053.1, ENSMUST00000244219.1, ENSMUST00000242922.1	Hectd2os
ENSMUSG00000087579.9	E031	2.3451	0.673495	0.840584	0.35923	1	1.28186	1.74843	0.896412	chr19	36623084	36623165	82	-	4	4	1	0	6	1	ENSMUST00000243889.1, ENSMUST00000242202.1, ENSMUST00000149601.8, ENSMUST00000241705.1, ENSMUST00000242434.1, ENSMUST00000150138.3, ENSMUST00000246522.1, ENSMUST00000243215.1, ENSMUST00000242714.1, ENSMUST00000241603.1, ENSMUST00000243631.1, ENSMUST00000242292.1, ENSMUST00000128603.3, ENSMUST00000142067.9, ENSMUST00000246794.1, ENSMUST00000244219.1, ENSMUST00000242488.1, ENSMUST00000242922.1, ENSMUST00000242275.1, ENSMUST00000245885.1, ENSMUST00000243986.1, ENSMUST00000243147.1, ENSMUST00000244095.1, ENSMUST00000242146.1, ENSMUST00000144045.8, ENSMUST00000241053.1	Hectd2os
ENSMUSG00000087589.4	E001	9.25053	0.584889	0.0745447	0.784831	1	2.57919	3.29803	0.71167	chr1	36596782	36597439	658	+	0	6	24	10	4	9	ENSMUST00000194426.2	D430040D24Rik
ENSMUSG00000087589.4	E003	11.1548	0.39418	0.00148212	0.96929	1	3.3555	3.01249	-0.312326	chr1	36597487	36598748	1262	+	2	17	6	16	25	4	ENSMUST00000194426.2	D430040D24Rik
ENSMUSG00000087590.4	E004	205.846	0.0098309	0.941562	0.331876	1	13.6857	13.0821	-0.138822	chr18	33927944	33928169	226	+	207	187	201	249	235	171	ENSMUST00000241396.1, ENSMUST00000179138.3, ENSMUST00000241590.1, ENSMUST00000241923.1, ENSMUST00000146010.4, ENSMUST00000240791.1	Epb41l4aos
ENSMUSG00000087590.4	E005	164.239	0.0107707	0.306628	0.579757	1	12.1881	11.8989	-0.073042	chr18	33928170	33928177	8	+	159	148	179	181	202	135	ENSMUST00000241923.1, ENSMUST00000241396.1, ENSMUST00000240791.1, ENSMUST00000146010.4, ENSMUST00000179138.3	Epb41l4aos
ENSMUSG00000087590.4	E007	3.83648	0.903404	2.30049	0.129334	1	0.80819	2.54069	3.30807	chr18	33928349	33928435	87	+	0	11	9	2	0	0	ENSMUST00000241923.1, ENSMUST00000241396.1	Epb41l4aos
ENSMUSG00000087590.4	E008	211.337	0.00799316	0.00332975	0.953984	1	13.5457	13.5869	0.00937894	chr18	33928436	33928498	63	+	213	203	228	219	254	176	ENSMUST00000241590.1, ENSMUST00000241923.1, ENSMUST00000240791.1, ENSMUST00000146010.4, ENSMUST00000241396.1	Epb41l4aos
ENSMUSG00000087590.4	E009	10.4071	0.276253	3.47297	0.0623791	1	2.17633	3.81849	1.62757	chr18	33928499	33928905	407	+	12	22	13	1	3	11	ENSMUST00000241923.1, ENSMUST00000240791.1	Epb41l4aos
ENSMUSG00000087590.4	E010	136.295	0.0182778	0.497188	0.480738	1	10.7287	11.3279	0.163948	chr18	33928906	33929042	137	+	158	157	124	120	150	125	ENSMUST00000241396.1, ENSMUST00000179138.3, ENSMUST00000241590.1, ENSMUST00000241923.1, ENSMUST00000146010.4, ENSMUST00000240791.1	Epb41l4aos
ENSMUSG00000087598.10	E001	102.778	0.055052	0.0516346	0.820243	1	9.68818	9.61875	-0.0214775	chr7	23893372	23896301	2930	-	148	59	121	73	129	111	ENSMUST00000086006.12	Zfp111
ENSMUSG00000087598.10	E002	95.198	0.0239783	1.17063	0.279272	1	8.97307	9.66187	0.220343	chr7	23896302	23897506	1205	-	120	102	104	54	157	70	ENSMUST00000056683.3, ENSMUST00000086006.12	Zfp111
ENSMUSG00000087598.10	E003	142.587	0.0313946	0.155486	0.693347	1	11.077	11.5012	0.113585	chr7	23897507	23899051	1545	-	122	160	180	110	213	104	ENSMUST00000056683.3, ENSMUST00000086006.12, ENSMUST00000073833.14	Zfp111
ENSMUSG00000087598.10	E004	30.4835	0.0649132	0.395908	0.52921	1	5.52778	5.06457	-0.255189	chr7	23899052	23899467	416	-	28	24	35	30	32	35	ENSMUST00000056683.3, ENSMUST00000160563.2, ENSMUST00000086006.12, ENSMUST00000073833.14	Zfp111
ENSMUSG00000087598.10	E010	2.18446	1.66719	0.0685848	0.793409	1	1.82331	0.967873	-1.82864	chr7	23906483	23906540	58	-	0	3	0	0	14	0	ENSMUST00000142218.3, ENSMUST00000148050.2, ENSMUST00000086006.12, ENSMUST00000073833.14	Zfp111
ENSMUSG00000087600.3	E002	3.52869	1.9225	0.640754	0.423438	1	1.00987	1.42197	0.98798	chr2	173118491	173118606	116	+	15	0	7	0	0	1	ENSMUST00000245576.1, ENSMUST00000150185.2	Pmepa1os
ENSMUSG00000087610.2	E002	10.3559	0.363936	1.83603	0.175417	1	2.85092	2.95173	0.100588	chr3	96487645	96487979	335	+	5	2	40	4	10	3	ENSMUST00000148290.2	Gm16253
ENSMUSG00000087611.3	E001	7.81761	0.50841	1.98068	0.159319	1	2.01849	2.87875	1.02663	chr5	100988663	100989671	1009	-	11	7	21	0	6	4	ENSMUST00000142871.2	4930458D05Rik
ENSMUSG00000087611.3	E003	13.2217	0.495067	1.23019	0.26737	1	3.88009	3.16438	-0.591077	chr5	100992988	100994014	1027	-	23	21	4	8	24	6	ENSMUST00000244544.1, ENSMUST00000142871.2	4930458D05Rik
ENSMUSG00000087611.3	E004	3.02953	1.37051	0.320285	0.571437	1	1.95123	1.45502	-0.847598	chr5	100994015	100995033	1019	-	11	0	0	0	1	7	ENSMUST00000142871.2	4930458D05Rik
ENSMUSG00000087612.2	E001	4.30457	1.06162	0.172356	0.678027	1	2.28192	1.66137	-0.91709	chr2	25595862	25596518	657	-	6	3	0	0	7	11	ENSMUST00000137661.2	A230005M16Rik
ENSMUSG00000087612.2	E002	22.4421	0.536693	0.38262	0.536204	1	4.25121	4.89057	0.407432	chr2	25596519	25597367	849	-	25	10	41	26	25	11	ENSMUST00000151069.2, ENSMUST00000137661.2	A230005M16Rik
ENSMUSG00000087618.2	E002	2.62508	3.27559	0.543053	0.46117	1	1.68849	1.37245	-0.598478	chr2	146681402	146681652	251	-	6	0	0	7	0	2	ENSMUST00000139345.2	Gm14114
ENSMUSG00000087620.9	E001	28.2643	0.0894216	0.0556244	0.81355	1	4.92711	5.31213	0.219237	chrX	104385101	104386197	1097	-	56	17	26	24	30	24	ENSMUST00000242500.1	5330434G04Rik
ENSMUSG00000087620.9	E002	2.52978	0.636119	4.03361	0.0446025	1	2.13117	0.547913	-3.92156	chrX	104386335	104386444	110	-	0	1	0	1	7	7	ENSMUST00000242500.1	5330434G04Rik
ENSMUSG00000087620.9	E003	2.52796	1.45115	0.108796	0.741519	1	1.55972	1.48523	-0.141335	chrX	104391888	104391893	6	-	0	7	0	6	1	0	ENSMUST00000136406.8	5330434G04Rik
ENSMUSG00000087620.9	E004	175.346	0.0147329	0.248535	0.618109	1	12.625	12.2824	-0.0839801	chrX	104391894	104393342	1449	-	168	168	200	120	239	190	ENSMUST00000245086.1, ENSMUST00000136406.8	5330434G04Rik
ENSMUSG00000087620.9	E005	30.0717	0.0847865	0.0671889	0.795475	1	5.16059	5.42687	0.146698	chrX	104393343	104393965	623	-	56	21	26	14	40	34	ENSMUST00000136406.8	5330434G04Rik
ENSMUSG00000087620.9	E006	2.0628	1.3877	0.284187	0.59397	1	1.02847	1.65543	1.37433	chrX	104393966	104394575	610	-	9	1	0	3	0	0	ENSMUST00000136406.8, ENSMUST00000150604.8	5330434G04Rik
ENSMUSG00000087620.9	E007	36.3043	0.0866954	0.46105	0.497134	1	5.34272	6.23967	0.45343	chrX	104394576	104394805	230	-	73	18	46	22	49	25	ENSMUST00000245086.1, ENSMUST00000136406.8, ENSMUST00000150604.8	5330434G04Rik
ENSMUSG00000087620.9	E008	190.558	0.00970451	0.00177104	0.966432	1	12.9579	12.9645	0.00155099	chrX	104416600	104419263	2664	-	211	174	219	145	268	171	ENSMUST00000142109.9	5330434G04Rik
ENSMUSG00000087620.9	E009	9.20499	0.480198	0.098619	0.753493	1	2.5664	3.20239	0.64081	chrX	104419264	104419264	1	-	1	20	12	10	2	7	ENSMUST00000142109.9, ENSMUST00000130264.3	5330434G04Rik
ENSMUSG00000087620.9	E010	20.0133	0.306277	0.442771	0.505788	1	4.4554	4.15883	-0.200142	chrX	104419265	104419443	179	-	1	24	31	17	23	23	ENSMUST00000245154.1, ENSMUST00000142109.9, ENSMUST00000130264.3	5330434G04Rik
ENSMUSG00000087620.9	E012	43.3407	0.0562927	0.0132056	0.908512	1	6.32202	6.35144	0.0135985	chrX	104426359	104426555	197	-	43	25	70	24	65	45	ENSMUST00000142109.9, ENSMUST00000130264.3, ENSMUST00000245086.1, ENSMUST00000150604.8, ENSMUST00000242500.1, ENSMUST00000245154.1, ENSMUST00000136406.8	5330434G04Rik
ENSMUSG00000087620.9	E013	22.2022	0.0789541	0.118232	0.73096	1	4.39065	4.68022	0.185713	chrX	104431488	104431542	55	-	20	18	36	10	27	26	ENSMUST00000142109.9, ENSMUST00000130264.3, ENSMUST00000245086.1, ENSMUST00000150604.8, ENSMUST00000242500.1, ENSMUST00000245154.1, ENSMUST00000136406.8	5330434G04Rik
ENSMUSG00000087620.9	E014	1.95106	1.39798	2.49109	0.114493	1	1.91048	0.00990003	-15.1866	chrX	104433476	104433533	58	-	0	0	0	7	0	3	ENSMUST00000245154.1, ENSMUST00000136406.8, ENSMUST00000142109.9, ENSMUST00000130264.3, ENSMUST00000245086.1	5330434G04Rik
ENSMUSG00000087620.9	E017	27.0686	0.0553137	0.466236	0.494724	1	5.26686	4.76706	-0.290409	chrX	104435082	104435360	279	-	24	26	27	25	44	23	ENSMUST00000142109.9, ENSMUST00000130264.3, ENSMUST00000245086.1, ENSMUST00000150604.8, ENSMUST00000242500.1, ENSMUST00000245154.1, ENSMUST00000244039.1, ENSMUST00000136406.8	5330434G04Rik
ENSMUSG00000087624.2	E002	2.9207	1.3643	0.617736	0.43189	1	1.50581	1.70549	0.359639	chr2	167624490	167624596	107	+	0	2	4	0	0	10	ENSMUST00000124850.2	9230111E07Rik
ENSMUSG00000087624.2	E003	5.31227	0.741094	0.223775	0.636179	1	2.09164	2.20472	0.152181	chr2	167625220	167625406	187	+	0	5	5	8	9	5	ENSMUST00000124850.2	9230111E07Rik
ENSMUSG00000087627.3	E001	3.49627	0.589601	3.41185	0.0647297	1	1.36218	2.25927	1.46165	chr1	146678703	146680338	1636	-	3	8	2	0	0	7	ENSMUST00000126596.2	A230059L01Rik
ENSMUSG00000087627.3	E002	2.39208	1.18147	0.0111162	0.916032	1	1.47614	1.42409	-0.103665	chr1	146680339	146681254	916	-	0	5	0	0	0	8	ENSMUST00000126596.2, ENSMUST00000191937.2	A230059L01Rik
ENSMUSG00000087627.3	E004	3.70597	0.817605	1.30751	0.252846	1	2.05228	1.40037	-1.10406	chr1	146681500	146681760	261	-	1	3	1	0	5	12	ENSMUST00000126596.2, ENSMUST00000191937.2	A230059L01Rik
ENSMUSG00000087630.2	E001	2.02123	1.99247	0.450849	0.501932	1	1.18165	1.37206	0.431363	chr11	94923585	94923849	265	+	0	1	8	0	1	2	ENSMUST00000138855.2	Gm11513
ENSMUSG00000087630.2	E003	3.48125	1.62904	0.196272	0.657747	1	1.94485	1.61525	-0.536433	chr11	94928697	94929109	413	+	4	1	8	7	0	0	ENSMUST00000138855.2	Gm11513
ENSMUSG00000087633.2	E001	21.3466	0.167001	0.263677	0.607605	1	4.42816	4.47251	0.0289716	chr2	172267724	172269685	1962	-	34	28	4	21	20	23	ENSMUST00000138288.2	Gm14455
ENSMUSG00000087644.2	E001	95.8943	0.049059	0.139334	0.708944	1	9.30147	9.3228	0.00682298	chrX	7517345	7518950	1606	-	143	18	100	33	194	136	ENSMUST00000145894.2	Gm14703
ENSMUSG00000087647.3	E001	3.05317	12	0.662364	0.415727	1	0.0332268	2.08817	11.9499	chr5	148757577	148757716	140	+	0	3	15	0	0	0	ENSMUST00000136919.3	Gm15407
ENSMUSG00000087647.3	E002	3.83217	0.751428	0.436004	0.509058	1	1.78689	1.89352	0.167449	chr5	148762488	148762600	113	+	0	0	15	0	3	5	ENSMUST00000136919.3	Gm15407
ENSMUSG00000087648.2	E001	3.37485	12	0.00211781	0.963295	1	2.46016	1.22503	-2.01435	chr2	167994523	167995412	890	-	14	1	0	6	0	0	ENSMUST00000129713.2	E130018N17Rik
ENSMUSG00000087651.4	E001	14.8196	0.523832	0.337097	0.56151	1	3.22877	4.18359	0.751355	chr10	83558729	83558789	61	+	24	2	33	0	30	10	ENSMUST00000150459.3	1500009L16Rik
ENSMUSG00000087651.4	E002	106.558	0.061118	0.186559	0.665796	1	9.32246	10.2936	0.29623	chr10	83558790	83558898	109	+	173	44	154	66	111	115	ENSMUST00000150459.3, ENSMUST00000218196.2	1500009L16Rik
ENSMUSG00000087651.4	E003	117.26	0.0388925	0.154964	0.693836	1	9.88151	10.667	0.22942	chr10	83573773	83573797	25	+	195	56	149	96	122	110	ENSMUST00000150459.3, ENSMUST00000218623.2, ENSMUST00000218196.2	1500009L16Rik
ENSMUSG00000087651.4	E005	145.112	0.0239814	0.521878	0.470041	1	11.0139	11.7069	0.184573	chr10	83593309	83593344	36	+	207	101	173	121	125	157	ENSMUST00000150459.3, ENSMUST00000218623.2	1500009L16Rik
ENSMUSG00000087651.4	E006	158.582	0.0217122	0.0199423	0.887698	1	11.9516	11.7621	-0.0485516	chr10	83593998	83594077	80	+	204	140	140	146	158	177	ENSMUST00000150459.3, ENSMUST00000218623.2	1500009L16Rik
ENSMUSG00000087651.4	E007	99.7381	0.0170488	0.493153	0.482524	1	9.73674	9.26841	-0.147047	chr10	83595457	83595461	5	+	120	83	91	88	134	102	ENSMUST00000150459.3	1500009L16Rik
ENSMUSG00000087651.4	E008	149.343	0.0285143	0.693349	0.405027	1	11.9352	11.1244	-0.213051	chr10	83595462	83595494	33	+	181	145	104	152	193	145	ENSMUST00000150459.3, ENSMUST00000218623.2	1500009L16Rik
ENSMUSG00000087651.4	E009	296.973	0.0113519	0.039226	0.843002	1	15.9707	15.8503	-0.0238883	chr10	83597782	83598027	246	+	328	259	323	299	385	239	ENSMUST00000150459.3, ENSMUST00000218623.2	1500009L16Rik
ENSMUSG00000087651.4	E010	299.917	0.0260138	0.0550454	0.814506	1	16.0944	15.8882	-0.0407271	chr10	83598028	83598626	599	+	279	261	368	308	429	213	ENSMUST00000150459.3	1500009L16Rik
ENSMUSG00000087652.2	E001	4.4506	0.519338	0.453102	0.500866	1	1.66809	1.93061	0.422227	chr14	63839973	63840247	275	-	0	2	3	5	6	10	ENSMUST00000137259.2	Gm15918
ENSMUSG00000087652.2	E002	5.62252	0.43314	0.479283	0.488747	1	1.96499	1.72915	-0.369397	chr14	63844408	63844821	414	-	0	4	0	5	14	12	ENSMUST00000137259.2	Gm15918
ENSMUSG00000087658.3	E004	24.3635	0.0755866	0.017968	0.893367	1	4.71889	4.75445	0.0218463	chr6	52135537	52135666	130	+	38	25	5	21	26	34	ENSMUST00000159006.2, ENSMUST00000132559.2	Hotairm1
ENSMUSG00000087658.3	E006	20.2266	0.111851	0.304883	0.580837	1	4.17999	4.51631	0.224874	chr6	52138911	52138989	79	+	31	25	5	21	30	15	ENSMUST00000159006.2, ENSMUST00000132559.2	Hotairm1
ENSMUSG00000087660.2	E001	3.46139	1.62737	0.0636975	0.800745	1	1.4352	1.90158	0.812729	chr3	94866345	94867162	818	-	3	1	1	7	11	0	ENSMUST00000125186.2	B230398E01Rik
ENSMUSG00000087660.2	E002	2.42886	0.906216	-0.00108376	1	1	1.26726	1.21768	-0.115231	chr3	94867726	94867831	106	-	1	1	0	0	5	8	ENSMUST00000125186.2	B230398E01Rik
ENSMUSG00000087668.2	E001	2.50621	1.45839	0.265033	0.606683	1	1.01365	1.12738	0.306968	chr11	53002278	53003020	743	-	1	0	0	5	10	1	ENSMUST00000137096.2	Gm11186
ENSMUSG00000087674.9	E010	20.0858	0.0701596	3.40213	0.0651121	1	4.91151	3.69121	-0.829852	chr2	19349748	19349930	183	+	27	11	8	19	39	24	ENSMUST00000141289.8, ENSMUST00000243928.1, ENSMUST00000246840.1, ENSMUST00000245799.1, ENSMUST00000136456.2, ENSMUST00000247316.1, ENSMUST00000243017.1, ENSMUST00000242211.1, ENSMUST00000247163.1, ENSMUST00000247649.1, ENSMUST00000247628.1, ENSMUST00000247015.1, ENSMUST00000150514.9, ENSMUST00000246641.1	4930447M23Rik
ENSMUSG00000087674.9	E011	7.29261	0.324453	0.0157579	0.900104	1	2.36322	2.83319	0.524666	chr2	19349931	19349978	48	+	15	12	0	6	6	6	ENSMUST00000246840.1, ENSMUST00000245799.1, ENSMUST00000136456.2, ENSMUST00000243017.1, ENSMUST00000247163.1, ENSMUST00000247015.1, ENSMUST00000150514.9	4930447M23Rik
ENSMUSG00000087674.9	E012	3.23165	1.12747	0.15963	0.689497	1	1.54855	1.97671	0.705194	chr2	19352305	19352375	71	+	13	1	0	0	10	0	ENSMUST00000247015.1, ENSMUST00000246840.1	4930447M23Rik
ENSMUSG00000087674.9	E013	7.38588	0.35164	1.80763	0.178792	1	2.15424	3.10548	1.05799	chr2	19352376	19352415	40	+	20	5	8	1	16	1	ENSMUST00000141289.8, ENSMUST00000243928.1, ENSMUST00000246840.1, ENSMUST00000136456.2, ENSMUST00000242211.1, ENSMUST00000247163.1, ENSMUST00000247649.1, ENSMUST00000247015.1, ENSMUST00000150514.9, ENSMUST00000246641.1	4930447M23Rik
ENSMUSG00000087674.9	E014	13.8076	0.18045	0.68843	0.406699	1	3.38516	3.86259	0.382578	chr2	19352416	19352498	83	+	24	18	8	6	33	4	ENSMUST00000141289.8, ENSMUST00000243928.1, ENSMUST00000246840.1, ENSMUST00000245799.1, ENSMUST00000136456.2, ENSMUST00000247316.1, ENSMUST00000243017.1, ENSMUST00000242211.1, ENSMUST00000247163.1, ENSMUST00000247649.1, ENSMUST00000247628.1, ENSMUST00000247015.1, ENSMUST00000150514.9, ENSMUST00000246641.1	4930447M23Rik
ENSMUSG00000087674.9	E015	8.69032	0.694967	0.0111086	0.91606	1	2.86668	2.85608	-0.0107172	chr2	19353325	19353422	98	+	12	15	0	0	19	11	ENSMUST00000141289.8, ENSMUST00000243928.1, ENSMUST00000246840.1, ENSMUST00000245799.1, ENSMUST00000136456.2, ENSMUST00000247316.1, ENSMUST00000243017.1, ENSMUST00000242211.1, ENSMUST00000247163.1, ENSMUST00000247649.1, ENSMUST00000247628.1, ENSMUST00000247015.1, ENSMUST00000150514.9, ENSMUST00000246641.1	4930447M23Rik
ENSMUSG00000087674.9	E016	2.93301	1.09635	0.213878	0.643745	1	1.66699	1.66619	-0.00138271	chr2	19353423	19353426	4	+	10	0	0	0	3	6	ENSMUST00000136456.2, ENSMUST00000247163.1, ENSMUST00000247649.1, ENSMUST00000247628.1, ENSMUST00000245799.1, ENSMUST00000246641.1	4930447M23Rik
ENSMUSG00000087674.9	E018	3.53539	0.770746	0.224948	0.635295	1	1.60654	2.00711	0.643109	chr2	19353555	19353747	193	+	10	0	4	6	2	0	ENSMUST00000141289.8, ENSMUST00000247628.1, ENSMUST00000136456.2	4930447M23Rik
ENSMUSG00000087674.9	E019	4.58519	0.386491	1.75919	0.184725	1	1.59268	2.44275	1.23596	chr2	19353748	19354013	266	+	10	6	4	6	2	0	ENSMUST00000141289.8, ENSMUST00000247628.1	4930447M23Rik
ENSMUSG00000087674.9	E023	89.5629	0.0379539	0.0230102	0.87943	1	9.06197	9.00186	-0.0197902	chr2	19355749	19357047	1299	+	126	87	65	81	122	78	ENSMUST00000243928.1, ENSMUST00000246840.1, ENSMUST00000245799.1, ENSMUST00000247316.1, ENSMUST00000243017.1, ENSMUST00000242211.1, ENSMUST00000247163.1, ENSMUST00000247649.1, ENSMUST00000247628.1, ENSMUST00000247015.1, ENSMUST00000150514.9, ENSMUST00000246641.1	4930447M23Rik
ENSMUSG00000087674.9	E024	4.07379	0.685491	0.0121395	0.912267	1	1.91953	2.01718	0.143382	chr2	19357048	19357061	14	+	9	0	5	5	8	0	ENSMUST00000243928.1, ENSMUST00000246840.1, ENSMUST00000243017.1, ENSMUST00000242211.1, ENSMUST00000150514.9, ENSMUST00000247163.1, ENSMUST00000247649.1, ENSMUST00000247628.1, ENSMUST00000247015.1, ENSMUST00000245799.1, ENSMUST00000246641.1	4930447M23Rik
ENSMUSG00000087679.3	E001	1420.37	0.0137939	0.00599801	0.938268	1	30.6487	30.7959	0.0184285	chr2	26026826	26028394	1569	-	1606	1064	1592	1539	1633	1251	ENSMUST00000133808.2	Tmem250-ps
ENSMUSG00000087679.3	E002	290.222	0.0170415	0.052682	0.81846	1	15.8211	15.6969	-0.0248178	chr2	26028395	26028814	420	-	347	238	276	235	455	273	ENSMUST00000133808.2, ENSMUST00000163836.2	Tmem250-ps
ENSMUSG00000087679.3	E003	203.713	0.0102686	0.518146	0.471634	1	13.5533	13.1769	-0.0866722	chr2	26028815	26028925	111	-	232	140	218	195	309	179	ENSMUST00000133808.2	Tmem250-ps
ENSMUSG00000087679.3	E004	149.8	0.0347116	0.481161	0.487897	1	11.1331	12.0259	0.233715	chr2	26030151	26030533	383	-	138	145	196	104	251	112	ENSMUST00000133808.2	Tmem250-ps
ENSMUSG00000087685.2	E003	2.04372	4.04396	-7.05395e-10	1	1	1.15992	0.930861	-0.635026	chr8	85574699	85574845	147	+	0	0	11	0	0	1	ENSMUST00000147538.2, ENSMUST00000141347.2	1700122E12Rik
ENSMUSG00000087687.4	E001	8.259	0.246684	0.054346	0.815666	1	2.7905	2.74616	-0.0463452	chr8	3671548	3671550	3	+	8	2	16	10	8	6	ENSMUST00000208950.2	Pet100
ENSMUSG00000087687.4	E002	14.8696	0.185919	0.699607	0.402916	1	4.20002	3.16575	-0.819841	chr8	3671551	3671554	4	+	15	4	16	27	8	16	ENSMUST00000208950.2, ENSMUST00000156380.4, ENSMUST00000208185.2	Pet100
ENSMUSG00000087687.4	E003	320.891	0.00677101	0.00123812	0.971931	1	16.3799	16.4132	0.00644379	chr8	3671555	3671596	42	+	256	385	369	345	279	281	ENSMUST00000207257.2, ENSMUST00000208950.2, ENSMUST00000156380.4, ENSMUST00000208185.2	Pet100
ENSMUSG00000087687.4	E004	329.675	0.0061756	0.134396	0.713917	1	16.4715	16.7107	0.0458266	chr8	3671597	3671601	5	+	276	401	375	349	282	286	ENSMUST00000207428.2, ENSMUST00000208950.2, ENSMUST00000156380.4, ENSMUST00000207257.2, ENSMUST00000208185.2	Pet100
ENSMUSG00000087687.4	E005	359.072	0.00567406	0.180627	0.670835	1	17.1345	17.3586	0.0416067	chr8	3671602	3671611	10	+	312	423	411	392	307	301	ENSMUST00000207389.2, ENSMUST00000208185.2, ENSMUST00000208950.2, ENSMUST00000156380.4, ENSMUST00000207428.2, ENSMUST00000207257.2	Pet100
ENSMUSG00000087687.4	E006	6.85276	0.218214	0.307919	0.57896	1	2.75979	2.26857	-0.566893	chr8	3671612	3671695	84	+	9	3	6	11	6	6	ENSMUST00000207389.2, ENSMUST00000207257.2, ENSMUST00000208185.2	Pet100
ENSMUSG00000087687.4	E007	2.00384	0.934924	0.704787	0.40118	1	1.74389	0.923357	-1.83589	chr8	3671696	3671703	8	+	2	1	0	0	5	5	ENSMUST00000207257.2, ENSMUST00000208185.2	Pet100
ENSMUSG00000087687.4	E008	5.24432	0.497272	0.0837135	0.772327	1	2.34521	2.06256	-0.371247	chr8	3671704	3671834	131	+	9	6	0	10	3	3	ENSMUST00000208185.2	Pet100
ENSMUSG00000087687.4	E009	3.18173	0.558827	0.35758	0.549853	1	1.51489	1.93488	0.706855	chr8	3671835	3671926	92	+	6	5	2	2	6	0	ENSMUST00000207257.2, ENSMUST00000208185.2	Pet100
ENSMUSG00000087687.4	E010	2.05596	1.42117	0.229777	0.631689	1	1.2356	1.56755	0.687098	chr8	3671927	3671946	20	+	7	0	2	0	6	0	ENSMUST00000207257.2	Pet100
ENSMUSG00000087687.4	E011	500.533	0.00397654	0.22088	0.63837	1	19.8826	20.1066	0.0370592	chr8	3672342	3672428	87	+	459	570	571	532	449	423	ENSMUST00000207428.2, ENSMUST00000208950.2, ENSMUST00000207389.2, ENSMUST00000156380.4	Pet100
ENSMUSG00000087687.4	E012	563.851	0.00391827	0.000178785	0.989332	1	21.1047	21.0199	-0.0135127	chr8	3672593	3672625	33	+	500	649	622	615	502	488	ENSMUST00000207428.2, ENSMUST00000208950.2, ENSMUST00000207389.2, ENSMUST00000156380.4	Pet100
ENSMUSG00000087687.4	E013	438.686	0.0072369	0.00325085	0.954532	1	18.9213	18.9092	-0.00209745	chr8	3673224	3673372	149	+	436	479	479	418	423	415	ENSMUST00000207428.2, ENSMUST00000208950.2, ENSMUST00000207389.2, ENSMUST00000156380.4	Pet100
ENSMUSG00000087687.4	E014	14.1661	0.256512	3.34882	0.0672532	1	4.46328	2.68544	-1.47279	chr8	3673373	3673508	136	+	19	3	4	14	31	20	ENSMUST00000207428.2, ENSMUST00000208950.2, ENSMUST00000156380.4	Pet100
ENSMUSG00000087687.4	E015	80.2752	0.0583304	0.425514	0.514198	1	8.9266	8.16074	-0.265906	chr8	3673509	3674235	727	+	54	68	109	53	84	115	ENSMUST00000156380.4	Pet100
ENSMUSG00000087692.2	E002	5.70203	12	-0.00290063	1	1	1.13548	4.52218	3.99786	chr11	99278387	99278723	337	+	0	12	0	9	1	9	ENSMUST00000153599.2	Gm11940
ENSMUSG00000087694.9	E003	2.04622	0.91242	0.670389	0.412916	1	0.899627	1.79019	1.98673	chr2	113847995	113850662	2668	+	3	0	7	1	2	0	ENSMUST00000147411.2	A530058N18Rik
ENSMUSG00000087694.9	E006	50.8487	0.0429695	1.03754	0.308395	1	6.51611	7.2416	0.310011	chr2	113861675	113861932	258	+	75	51	42	41	85	31	ENSMUST00000128469.8, ENSMUST00000135729.8, ENSMUST00000152254.8, ENSMUST00000134129.2	A530058N18Rik
ENSMUSG00000087694.9	E007	25.1567	0.110335	0.569664	0.450392	1	4.45337	5.26153	0.485435	chr2	113861933	113862064	132	+	34	38	15	14	43	17	ENSMUST00000128469.8, ENSMUST00000135729.8, ENSMUST00000152254.8	A530058N18Rik
ENSMUSG00000087694.9	E008	56.3804	0.0338477	0.581921	0.44556	1	7.44055	6.91177	-0.216821	chr2	113862065	113862586	522	+	62	49	41	81	90	28	ENSMUST00000135729.8, ENSMUST00000152254.8	A530058N18Rik
ENSMUSG00000087694.9	E009	15.9867	0.194061	1.63315	0.201268	1	4.48703	2.95715	-1.2093	chr2	113862587	113862773	187	+	16	4	8	42	17	7	ENSMUST00000135729.8	A530058N18Rik
ENSMUSG00000087698.2	E001	41.0569	0.144511	0.644173	0.422204	1	5.79479	6.42686	0.302906	chr4	140674977	140675404	428	-	42	21	40	47	62	42	ENSMUST00000140501.2	Gm13031
ENSMUSG00000087698.2	E002	14.1911	0.151574	0.687114	0.407148	1	3.67458	3.28266	-0.326915	chr4	140675668	140675775	108	-	5	5	16	17	20	22	ENSMUST00000140501.2	Gm13031
ENSMUSG00000087698.2	E003	12.0806	0.435315	0.341363	0.559044	1	3.33162	3.17686	-0.13779	chr4	140677152	140677300	149	-	6	18	0	7	18	24	ENSMUST00000140501.2	Gm13031
ENSMUSG00000087698.2	E004	6.26321	0.947663	0.567707	0.451171	1	2.38082	2.29214	-0.109754	chr4	140684975	140685213	239	-	0	12	0	8	1	13	ENSMUST00000140501.2	Gm13031
ENSMUSG00000089633.4	E007	3.09552	1.57358	0.682324	0.408788	1	2.36845	1.23408	-1.88324	chr17	10692036	10692687	652	+	6	3	0	0	8	4	ENSMUST00000159422.2, ENSMUST00000160763.2, ENSMUST00000160738.2	A230009B12Rik
ENSMUSG00000089661.10	E005	6.99396	0.459446	0.0411136	0.839319	1	2.37312	2.77168	0.449073	chr7	26879964	26880124	161	-	1	2	20	3	15	4	ENSMUST00000127491.2	Mia
ENSMUSG00000089661.10	E006	33.8669	0.0502071	1.06476	0.302132	1	5.35774	5.83584	0.249539	chr7	26880512	26880552	41	-	35	31	40	30	41	31	ENSMUST00000071986.13, ENSMUST00000127491.2, ENSMUST00000121848.2	Mia
ENSMUSG00000089661.10	E007	15.3871	0.229692	0.0776005	0.780576	1	3.73315	3.86436	0.100215	chr7	26880553	26880574	22	-	23	14	10	6	25	20	ENSMUST00000071986.13, ENSMUST00000121848.2	Mia
ENSMUSG00000089664.3	E006	4.5936	0.516887	0.190016	0.662903	1	1.90137	2.00156	0.14837	chr3	107860368	107860437	70	-	2	4	1	3	24	0	ENSMUST00000121684.3	Gm12494
ENSMUSG00000089669.8	E001	2.04664	4.05524	1.04167	0.307434	1	1.61297	1.02442	-1.31067	chr11	69575957	69576380	424	-	0	0	3	0	5	5	ENSMUST00000108648.3, ENSMUST00000018896.14	Tnfsf13
ENSMUSG00000089671.2	E002	2.7602	1.3071	0.68871	0.406603	1	1.50188	1.70188	0.361068	chr15	99619795	99620041	247	-	4	3	0	0	6	5	ENSMUST00000161529.2	Gm16537
ENSMUSG00000089679.2	E001	7.16471	0.93058	0.0272888	0.868792	1	2.23573	2.53419	0.362331	chr19	53807785	53810513	2729	-	2	7	1	7	17	11	ENSMUST00000162724.2	Gm16299
ENSMUSG00000089682.11	E003	8.4557	0.756956	1.64348	0.199849	1	2.6451	3.02832	0.391569	chr14	55120964	55121161	198	+	8	14	7	0	31	0	ENSMUST00000227108.2	Bcl2l2
ENSMUSG00000089682.11	E005	12.0574	0.143638	0.0167711	0.896959	1	3.37447	3.32341	-0.0441805	chr14	55122271	55122840	570	+	16	6	14	8	13	17	ENSMUST00000133397.4	Bcl2l2
ENSMUSG00000089682.11	E006	193.148	0.014586	0.569188	0.450582	1	13.2091	12.839	-0.0871923	chr14	55122841	55123010	170	+	164	215	178	174	290	175	ENSMUST00000172844.8, ENSMUST00000022806.10, ENSMUST00000133397.4	Bcl2l2
ENSMUSG00000089682.11	E007	2631.1	0.00794135	1.10724	0.292683	1	37.9517	38.5225	0.0645731	chr14	55123011	55125552	2542	+	2814	2478	2789	2449	3435	2276	ENSMUST00000022806.10, ENSMUST00000133397.4	Bcl2l2
ENSMUSG00000089682.11	E008	54.3706	0.0330146	0.628495	0.427908	1	7.30863	6.77453	-0.223038	chr14	55125553	55125691	139	+	47	52	50	45	70	68	ENSMUST00000022806.10	Bcl2l2
ENSMUSG00000089685.8	E003	2.18781	1.02075	0.0240576	0.876738	1	1.35728	1.44784	0.18652	chr16	60429395	60429467	73	+	2	3	0	0	2	6	ENSMUST00000160040.8, ENSMUST00000159613.2	Gm9017
ENSMUSG00000089685.8	E004	4.88832	0.41936	0.708142	0.400061	1	2.18594	1.92499	-0.367391	chr16	60431114	60431319	206	+	5	4	0	4	13	6	ENSMUST00000160040.8, ENSMUST00000159613.2	Gm9017
ENSMUSG00000089685.8	E005	3.61618	1.63813	0.249973	0.617094	1	1.66425	2.01506	0.552612	chr16	60431320	60431599	280	+	5	0	5	8	4	0	ENSMUST00000159613.2	Gm9017
ENSMUSG00000089686.3	E002	3.79408	0.75375	1.58367	0.208233	1	1.9843	1.54537	-0.722199	chr14	12583144	12583747	604	-	5	1	0	7	8	3	ENSMUST00000224435.2, ENSMUST00000162462.2	Mnd1-ps
ENSMUSG00000089687.3	E001	5.73693	12	0.0770892	0.781281	1	2.32474	1.54226	-1.18569	chr4	132029508	132029993	486	-	5	0	0	8	29	0	ENSMUST00000040411.7	Rab42
ENSMUSG00000089694.3	E002	16.7069	0.187184	4.14634	0.0417247	1	3.43882	4.30205	0.649857	chr6	85684155	85684840	686	-	35	16	17	16	8	10	ENSMUST00000160534.2, ENSMUST00000179613.2	Nat8f7
ENSMUSG00000089694.3	E004	6.70173	0.225306	1.26776	0.260187	1	2.83329	2.16605	-0.776635	chr6	85685493	85685714	222	-	8	3	6	4	8	12	ENSMUST00000160534.2	Nat8f7
ENSMUSG00000089704.10	E001	13.2829	0.321028	0.285175	0.593329	1	3.53577	3.5132	-0.018565	chr8	124958130	124958246	117	+	15	12	15	0	18	23	ENSMUST00000034458.9	Galnt2
ENSMUSG00000089704.10	E002	77.72	0.0327108	1.20766	0.271795	1	8.06841	8.80461	0.258676	chr8	124958247	124958388	142	+	118	69	86	34	118	71	ENSMUST00000034458.9, ENSMUST00000142578.8	Galnt2
ENSMUSG00000089704.10	E004	72.7018	0.0297387	1.82381	0.176861	1	7.67748	8.62693	0.34481	chr8	125022097	125022104	8	+	116	67	79	34	99	66	ENSMUST00000034458.9, ENSMUST00000142578.8, ENSMUST00000142547.2	Galnt2
ENSMUSG00000089704.10	E005	112.286	0.0178006	1.08297	0.298035	1	9.80225	10.3851	0.173007	chr8	125022105	125022190	86	+	154	123	105	70	180	83	ENSMUST00000147911.2, ENSMUST00000034458.9, ENSMUST00000142578.8, ENSMUST00000142547.2	Galnt2
ENSMUSG00000089704.10	E006	146.743	0.0146129	0.0280821	0.866916	1	11.6461	11.2863	-0.0950038	chr8	125032254	125032407	154	+	164	165	123	115	232	123	ENSMUST00000034458.9, ENSMUST00000142578.8, ENSMUST00000142547.2	Galnt2
ENSMUSG00000089704.10	E007	114.489	0.0245579	3.67725	0.0551598	1	9.30754	10.9132	0.476755	chr8	125050411	125050468	58	+	128	129	162	86	144	64	ENSMUST00000034458.9, ENSMUST00000142547.2	Galnt2
ENSMUSG00000089704.10	E009	123.665	0.021988	3.73037	0.0534314	1	9.77233	11.2688	0.428105	chr8	125050731	125050798	68	+	145	139	165	82	182	68	ENSMUST00000034458.9	Galnt2
ENSMUSG00000089704.10	E010	62.7995	0.09755	3.42361	0.0642704	1	6.52667	8.5094	0.781578	chr8	125051010	125051075	66	+	70	83	96	36	105	13	ENSMUST00000034458.9	Galnt2
ENSMUSG00000089704.10	E011	83.6381	0.0423736	1.72222	0.189408	1	8.20907	9.25005	0.354322	chr8	125054831	125054952	122	+	83	99	114	36	147	56	ENSMUST00000034458.9	Galnt2
ENSMUSG00000089704.10	E012	91.4774	0.0432439	0.0399223	0.841633	1	9.23229	9.06841	-0.0533017	chr8	125056452	125056539	88	+	84	84	117	42	183	79	ENSMUST00000034458.9	Galnt2
ENSMUSG00000089704.10	E013	116.154	0.0427377	0.695118	0.404429	1	9.97471	10.5255	0.161171	chr8	125058748	125058835	88	+	173	123	99	44	195	112	ENSMUST00000034458.9	Galnt2
ENSMUSG00000089704.10	E014	140.687	0.0429244	0.00337883	0.953647	1	11.4216	11.0725	-0.0937965	chr8	125059307	125059410	104	+	190	162	86	72	262	133	ENSMUST00000034458.9, ENSMUST00000142578.8	Galnt2
ENSMUSG00000089704.10	E015	77.9096	0.0473456	1.52068	0.217517	1	9.15969	7.74015	-0.49886	chr8	125061014	125061049	36	+	106	67	38	58	159	75	ENSMUST00000034458.9, ENSMUST00000142578.8	Galnt2
ENSMUSG00000089704.10	E016	101.965	0.0614881	0.876477	0.349168	1	10.3728	8.87094	-0.466926	chr8	125061050	125061140	91	+	131	100	47	53	216	114	ENSMUST00000034458.9	Galnt2
ENSMUSG00000089704.10	E017	141.424	0.0757851	0.209943	0.646812	1	11.6075	10.9159	-0.185662	chr8	125063313	125063405	93	+	201	172	54	75	239	159	ENSMUST00000034458.9	Galnt2
ENSMUSG00000089704.10	E018	152.177	0.0343955	0.0217261	0.882818	1	11.6545	11.6793	0.00644357	chr8	125064001	125064084	84	+	233	162	98	88	239	148	ENSMUST00000034458.9	Galnt2
ENSMUSG00000089704.10	E019	220.227	0.0118938	0.92931	0.335042	1	14.4444	13.3389	-0.246233	chr8	125065182	125065308	127	+	270	207	171	160	366	218	ENSMUST00000034458.9	Galnt2
ENSMUSG00000089704.10	E020	249.598	0.0110762	2.77665	0.095648	1	15.5525	13.8634	-0.358324	chr8	125067558	125067677	120	+	287	226	190	225	425	221	ENSMUST00000034458.9	Galnt2
ENSMUSG00000089704.10	E021	1909.54	0.0112895	0.396864	0.528713	1	34.723	33.764	-0.11375	chr8	125070042	125072038	1997	+	2079	1689	2065	1661	2603	1741	ENSMUST00000034458.9	Galnt2
ENSMUSG00000089704.10	E022	360.612	0.0237817	1.25145	0.263275	1	18.187	16.5504	-0.302344	chr8	125072039	125072461	423	+	298	279	442	329	460	395	ENSMUST00000147911.2, ENSMUST00000034458.9	Galnt2
ENSMUSG00000089706.9	E003	17.9986	0.118417	2.31513	0.128121	1	4.54055	3.43891	-0.806607	chr1	97959593	97959749	157	-	6	17	13	24	21	25	ENSMUST00000247558.1, ENSMUST00000247680.1, ENSMUST00000247687.1, ENSMUST00000247701.1, ENSMUST00000247364.1, ENSMUST00000160588.2, ENSMUST00000159324.9, ENSMUST00000161661.3, ENSMUST00000159353.2, ENSMUST00000247010.1	B230216N24Rik
ENSMUSG00000089706.9	E004	9.13041	0.434348	0.709692	0.399546	1	3.24636	2.53453	-0.716452	chr1	97959750	97959833	84	-	9	11	0	7	27	7	ENSMUST00000161661.3, ENSMUST00000247364.1, ENSMUST00000247687.1, ENSMUST00000159324.9, ENSMUST00000247701.1, ENSMUST00000247010.1	B230216N24Rik
ENSMUSG00000089706.9	E005	5.7342	0.671127	2.69416	0.100716	1	2.85195	1.54964	-1.76316	chr1	97959834	97959893	60	-	8	0	0	7	19	5	ENSMUST00000247364.1, ENSMUST00000161661.3	B230216N24Rik
ENSMUSG00000089706.9	E006	8.79596	0.460012	1.17483	0.278412	1	3.29097	2.31456	-1.01854	chr1	97960841	97960940	100	-	10	7	0	5	21	14	ENSMUST00000247680.1, ENSMUST00000247364.1, ENSMUST00000247558.1, ENSMUST00000247687.1, ENSMUST00000160588.2, ENSMUST00000159324.9, ENSMUST00000161661.3, ENSMUST00000247701.1, ENSMUST00000247010.1	B230216N24Rik
ENSMUSG00000089706.9	E007	14.573	0.356183	0.0751377	0.783998	1	3.63014	3.73826	0.0851177	chr1	97960941	97963281	2341	-	12	14	17	2	17	27	ENSMUST00000160588.2	B230216N24Rik
ENSMUSG00000089706.9	E008	5.65231	0.254499	0.494064	0.48212	1	1.98863	2.60226	0.777509	chr1	97963282	97963400	119	-	8	9	4	3	6	5	ENSMUST00000247687.1, ENSMUST00000160588.2, ENSMUST00000247701.1	B230216N24Rik
ENSMUSG00000089706.9	E009	18.9321	0.180866	1.47842	0.224022	1	3.64634	4.6771	0.722995	chr1	97963401	97963957	557	-	8	30	28	29	8	6	ENSMUST00000247687.1, ENSMUST00000247701.1	B230216N24Rik
ENSMUSG00000089706.9	E010	4.5418	0.342001	2.61695	0.105728	1	1.43401	2.56214	1.67705	chr1	97967964	97968038	75	-	4	7	9	5	2	0	ENSMUST00000247010.1, ENSMUST00000161661.3, ENSMUST00000247687.1, ENSMUST00000247680.1	B230216N24Rik
ENSMUSG00000089706.9	E012	2.62086	0.802461	0.204326	0.651252	1	1.85581	1.11771	-1.46421	chr1	97975427	97975446	20	-	3	1	0	9	2	0	ENSMUST00000247680.1, ENSMUST00000187924.2, ENSMUST00000247687.1, ENSMUST00000247558.1, ENSMUST00000247364.1, ENSMUST00000161661.3, ENSMUST00000159324.9, ENSMUST00000247701.1, ENSMUST00000247010.1	B230216N24Rik
ENSMUSG00000089706.9	E013	2.62086	0.802461	0.204326	0.651252	1	1.85581	1.11771	-1.46421	chr1	97975447	97975449	3	-	3	1	0	9	2	0	ENSMUST00000247558.1, ENSMUST00000161661.3, ENSMUST00000187924.2, ENSMUST00000247680.1, ENSMUST00000247364.1, ENSMUST00000159324.9, ENSMUST00000247701.1, ENSMUST00000247010.1	B230216N24Rik
ENSMUSG00000089706.9	E014	2.62086	0.802461	0.204326	0.651252	1	1.85581	1.11771	-1.46421	chr1	97975450	97975462	13	-	3	1	0	9	2	0	ENSMUST00000161661.3, ENSMUST00000187924.2, ENSMUST00000247558.1, ENSMUST00000247364.1, ENSMUST00000159324.9, ENSMUST00000247701.1, ENSMUST00000247010.1	B230216N24Rik
ENSMUSG00000089706.9	E015	3.35445	1.248	0.0843861	0.771439	1	1.92789	1.55328	-0.624115	chr1	97975463	97975479	17	-	7	1	0	11	0	0	ENSMUST00000187924.2, ENSMUST00000247558.1, ENSMUST00000247701.1, ENSMUST00000159324.9, ENSMUST00000161661.3	B230216N24Rik
ENSMUSG00000089706.9	E016	2.92261	1.1967	0.0297645	0.863026	1	1.92686	1.23985	-1.27336	chr1	97975480	97975484	5	-	4	1	0	11	0	0	ENSMUST00000247558.1, ENSMUST00000247701.1, ENSMUST00000159324.9, ENSMUST00000161661.3	B230216N24Rik
ENSMUSG00000089706.9	E017	2.92261	1.1967	0.0297645	0.863026	1	1.92686	1.23985	-1.27336	chr1	97975485	97975499	15	-	4	1	0	11	0	0	ENSMUST00000247701.1, ENSMUST00000247558.1, ENSMUST00000161661.3	B230216N24Rik
ENSMUSG00000089706.9	E018	2.92261	1.1967	0.0297645	0.863026	1	1.92686	1.23985	-1.27336	chr1	97975500	97975512	13	-	4	1	0	11	0	0	ENSMUST00000247558.1, ENSMUST00000161661.3	B230216N24Rik
ENSMUSG00000089706.9	E019	2.92261	1.1967	0.0297645	0.863026	1	1.92686	1.23985	-1.27336	chr1	97975513	97975518	6	-	4	1	0	11	0	0	ENSMUST00000161661.3	B230216N24Rik
ENSMUSG00000089715.13	E001	3503.32	0.00458779	0.0016485	0.967613	1	41.9866	41.8983	-0.00965709	chr15	79708097	79710300	2204	-	3671	2905	3917	3343	4330	3338	ENSMUST00000109627.8	Cbx6
ENSMUSG00000089715.13	E002	5.50512	0.470297	0.848789	0.356895	1	1.8236	2.6323	1.06103	chr15	79710301	79710341	41	-	13	2	8	5	0	5	ENSMUST00000109627.8, ENSMUST00000230681.2	Cbx6
ENSMUSG00000089715.13	E003	2000.87	0.00291256	1.6948	0.192969	1	35.2105	34.3217	-0.104695	chr15	79710342	79712037	1696	-	1976	1818	1976	2016	2541	1930	ENSMUST00000109627.8, ENSMUST00000109625.8, ENSMUST00000230681.2	Cbx6
ENSMUSG00000089715.13	E004	666.98	0.00730031	0.21913	0.639703	1	22.5348	22.9327	0.059992	chr15	79712038	79712632	595	-	659	663	716	551	944	605	ENSMUST00000109623.8, ENSMUST00000109627.8, ENSMUST00000109625.8, ENSMUST00000230681.2	Cbx6
ENSMUSG00000089715.13	E005	510.154	0.00977596	0.233071	0.629256	1	20.0269	20.5048	0.0782804	chr15	79712633	79712836	204	-	478	549	536	417	701	472	ENSMUST00000109627.8, ENSMUST00000109625.8, ENSMUST00000230681.2	Cbx6
ENSMUSG00000089715.13	E006	170.795	0.0225719	0.317051	0.573385	1	12.5563	12.0091	-0.135787	chr15	79712837	79712888	52	-	160	197	128	164	243	161	ENSMUST00000230681.2, ENSMUST00000109627.8, ENSMUST00000109625.8, ENSMUST00000141345.2	Cbx6
ENSMUSG00000089715.13	E007	88.6433	0.0341756	1.35749	0.243973	1	8.44482	9.47356	0.341652	chr15	79713180	79716772	3593	-	133	81	87	98	79	63	ENSMUST00000230681.2	Cbx6
ENSMUSG00000089715.13	E008	43.8575	0.167773	0.228394	0.632717	1	6.44383	6.30432	-0.0641189	chr15	79716773	79716958	186	-	89	36	10	45	70	31	ENSMUST00000127721.8, ENSMUST00000230681.2	Cbx6
ENSMUSG00000089715.13	E009	13.7705	0.178622	0.714388	0.397991	1	3.29468	3.83982	0.443915	chr15	79716959	79717445	487	-	20	10	18	5	8	22	ENSMUST00000230681.2	Cbx6
ENSMUSG00000089715.13	E010	4.1859	1.37673	0.136119	0.71217	1	1.98783	1.99998	0.0176084	chr15	79717446	79717712	267	-	0	12	0	0	16	1	ENSMUST00000129614.2, ENSMUST00000230681.2	Cbx6
ENSMUSG00000089715.13	E011	8.09529	0.431363	0.144304	0.704039	1	2.93595	2.52003	-0.442013	chr15	79717780	79717902	123	-	11	0	10	17	6	4	ENSMUST00000230681.2	Cbx6
ENSMUSG00000089715.13	E012	4.13414	1.14812	0.97767	0.322775	1	1.30404	2.47183	1.84759	chr15	79717969	79717999	31	-	17	4	0	5	0	0	ENSMUST00000230681.2, ENSMUST00000141345.2	Cbx6
ENSMUSG00000089715.13	E013	6.05987	0.749284	2.58145	0.108123	1	1.53955	3.00511	1.93344	chr15	79718000	79718115	116	-	18	10	2	7	0	0	ENSMUST00000230681.2	Cbx6
ENSMUSG00000089715.13	E014	51.196	0.0742517	1.34479	0.246191	1	6.17997	7.48932	0.564174	chr15	79718439	79718475	37	-	48	40	94	26	40	61	ENSMUST00000127721.8, ENSMUST00000109627.8, ENSMUST00000129614.2, ENSMUST00000148358.2	Cbx6
ENSMUSG00000089715.13	E015	12.2412	0.210633	1.6044	0.205281	1	2.82301	3.85711	0.904323	chr15	79718476	79718481	6	-	16	9	23	16	8	2	ENSMUST00000127721.8, ENSMUST00000109627.8, ENSMUST00000148358.2	Cbx6
ENSMUSG00000089715.13	E016	11.5215	0.225337	1.06464	0.302159	1	2.82462	3.66957	0.758089	chr15	79718482	79718526	45	-	11	9	23	16	8	2	ENSMUST00000127721.8, ENSMUST00000109627.8	Cbx6
ENSMUSG00000089715.13	E017	1.95279	0.998935	0.0261936	0.871428	1	1.51283	1.11813	-0.872884	chr15	79718527	79718889	363	-	1	0	3	6	1	0	ENSMUST00000109627.8	Cbx6
ENSMUSG00000089726.3	E008	7.6143	0.837811	0.999456	0.317442	1	2.57322	2.75642	0.198965	chr14	115281939	115284159	2221	+	12	6	7	13	6	2	ENSMUST00000134140.3	Mir17hg
ENSMUSG00000089736.3	E001	4.83336	0.881414	2.0378	0.153432	1	1.73291	2.54456	1.11032	chr8	4298214	4298352	139	+	3	6	7	11	0	0	ENSMUST00000110993.2	Tgfbr3l
ENSMUSG00000089736.3	E002	6.10657	0.418663	0.00925807	0.923347	1	2.09949	2.7038	0.731472	chr8	4298633	4298877	245	+	4	14	0	6	8	5	ENSMUST00000124750.2	Tgfbr3l
ENSMUSG00000089736.3	E003	5.77538	0.648191	0.216341	0.641842	1	2.30705	2.19203	-0.147845	chr8	4298878	4299204	327	+	4	8	0	10	1	9	ENSMUST00000209051.2, ENSMUST00000124750.2	Tgfbr3l
ENSMUSG00000089736.3	E004	3.40092	0.966305	1.77652	0.182578	1	2.12898	0.886865	-2.5288	chr8	4299342	4299425	84	+	1	1	0	0	18	5	ENSMUST00000209051.2	Tgfbr3l
ENSMUSG00000089736.3	E005	2.07519	1.14376	0.772691	0.379386	1	1.59417	0.898393	-1.65571	chr8	4299747	4300266	520	+	0	0	2	4	8	0	ENSMUST00000209051.2	Tgfbr3l
ENSMUSG00000089737.2	E001	27.1671	0.113623	1.17254	0.278881	1	5.2332	4.80922	-0.24609	chr3	141163737	141165426	1690	-	14	28	37	22	40	26	ENSMUST00000161394.2	Gm15688
ENSMUSG00000089737.2	E002	15.4274	0.153858	0.963555	0.326293	1	3.51255	3.97767	0.360698	chr3	141170367	141171094	728	-	12	26	16	19	10	8	ENSMUST00000161394.2	Gm15688
ENSMUSG00000089744.3	E001	2.69697	1.67249	0.459882	0.497679	1	1.07086	1.5613	1.08865	chr18	84876042	84876378	337	-	0	2	0	0	7	8	ENSMUST00000236717.2	Gm16146
ENSMUSG00000089744.3	E004	1.99141	2.51717	0.0849787	0.77066	1	0.983945	0.02998	-10.0735	chr18	84877533	84877672	140	-	0	0	0	0	4	8	ENSMUST00000236717.2, ENSMUST00000160306.2	Gm16146
ENSMUSG00000089759.8	E001	16.4116	0.32017	0.38019	0.537502	1	4.27897	3.56664	-0.52843	chrX	133923483	133924281	799	-	32	13	4	17	16	19	ENSMUST00000153610.8	3632454L22Rik
ENSMUSG00000089759.8	E002	27.9477	0.165953	0.208996	0.647556	1	5.30145	4.85109	-0.258638	chrX	133924282	133926043	1762	-	10	21	54	19	17	42	ENSMUST00000153610.8, ENSMUST00000142907.8	3632454L22Rik
ENSMUSG00000089759.8	E004	3.79463	0.740356	0.308914	0.578347	1	2.25814	1.46593	-1.24824	chrX	133928655	133929781	1127	-	3	0	5	7	0	6	ENSMUST00000155136.2	3632454L22Rik
ENSMUSG00000089759.8	E005	17.0793	0.112277	1.39107	0.238225	1	3.53196	4.30729	0.575927	chrX	133930618	133930793	176	-	16	17	35	6	19	13	ENSMUST00000153610.8, ENSMUST00000142907.8, ENSMUST00000155136.2	3632454L22Rik
ENSMUSG00000089759.8	E006	6.95156	0.352451	0.126043	0.722571	1	2.5658	2.55238	-0.0151718	chrX	133936763	133936897	135	-	8	7	9	0	13	8	ENSMUST00000153610.8, ENSMUST00000155136.2	3632454L22Rik
ENSMUSG00000089759.8	E007	2.5501	0.968434	0.220272	0.638832	1	1.18506	1.75875	1.1401	chrX	133936898	133937351	454	-	2	9	0	0	1	3	ENSMUST00000155136.2	3632454L22Rik
ENSMUSG00000089768.3	E001	69.1995	1.336	0.352384	0.552767	1	8.32005	7.60283	-0.266299	chrX	135874771	135874988	218	-	91	45	96	54	86	59	ENSMUST00000113071.2	Tmsb15b1
ENSMUSG00000089774.3	E001	49.1402	0.0804993	1.09193	0.296044	1	6.2224	7.20933	0.43198	chr16	91873608	91874949	1342	+	55	83	40	24	82	29	ENSMUST00000113975.3	Slc5a3
ENSMUSG00000089774.3	E002	19.3276	0.132309	1.89471	0.168671	1	3.71199	4.75788	0.72107	chr16	91874950	91875394	445	+	38	15	26	6	35	8	ENSMUST00000131098.2, ENSMUST00000113975.3	Slc5a3
ENSMUSG00000089774.3	E003	485.901	0.0225212	0.777238	0.377987	1	19.6885	20.0263	0.05617	chr16	91875395	91880620	5226	+	605	491	490	292	855	376	ENSMUST00000113975.3	Slc5a3
ENSMUSG00000089774.3	E004	20.1811	0.113521	1.00566	0.315946	1	4.8383	3.80005	-0.70184	chr16	91880621	91880696	76	+	16	22	11	26	37	14	ENSMUST00000131098.2, ENSMUST00000113975.3	Slc5a3
ENSMUSG00000089774.3	E005	1409.82	0.023997	1.14968	0.283617	1	31.2584	30.0403	-0.152716	chr16	91880697	91884361	3665	+	1461	1125	1672	1110	1826	1504	ENSMUST00000113975.3	Slc5a3
ENSMUSG00000089785.3	E003	4.16583	1.21034	0.403373	0.525352	1	2.17428	1.78087	-0.576757	chr14	11289155	11289980	826	-	11	1	5	0	10	2	ENSMUST00000223928.2, ENSMUST00000162199.2, ENSMUST00000223716.2	Slc25a5-ps
ENSMUSG00000089798.11	E009	4.34546	0.738251	0.102361	0.749014	1	2.0533	1.83108	-0.330969	chr5	107694146	107695982	1837	+	5	2	11	6	2	0	ENSMUST00000162591.2	1700028K03Rik
ENSMUSG00000089798.11	E010	3.2201	0.989117	0.00609143	0.93779	1	1.85152	1.52206	-0.565969	chr5	107695983	107696086	104	+	0	2	10	6	0	0	ENSMUST00000239050.2, ENSMUST00000162591.2, ENSMUST00000238787.2, ENSMUST00000159902.4, ENSMUST00000058921.15	1700028K03Rik
ENSMUSG00000089798.11	E012	2.09115	1.80204	0.0779156	0.780142	1	0.918995	1.45563	1.32772	chr5	107696244	107696888	645	+	0	0	11	0	2	0	ENSMUST00000162591.2	1700028K03Rik
ENSMUSG00000089809.10	E001	217.834	0.0346267	0.577926	0.447127	1	13.1879	14.4078	0.273335	chr5	99365285	99366632	1348	-	244	140	251	162	308	250	ENSMUST00000031276.15, ENSMUST00000168092.8, ENSMUST00000209346.2	Rasgef1b
ENSMUSG00000089809.10	E002	6.38505	0.409114	3.02446	0.0820175	1	3.04367	1.31248	-2.43113	chr5	99366633	99366657	25	-	4	1	0	2	33	7	ENSMUST00000031276.15, ENSMUST00000168092.8, ENSMUST00000166484.2, ENSMUST00000209346.2	Rasgef1b
ENSMUSG00000089809.10	E003	32.6379	0.0582392	0.0221054	0.881807	1	5.44494	5.54593	0.0536318	chr5	99369220	99369292	73	-	33	14	41	32	63	25	ENSMUST00000031276.15, ENSMUST00000168092.8, ENSMUST00000166484.2, ENSMUST00000209346.2	Rasgef1b
ENSMUSG00000089809.10	E004	46.1949	0.0624109	0.413693	0.520101	1	6.64596	6.23967	-0.184855	chr5	99370177	99370300	124	-	45	22	45	64	60	45	ENSMUST00000031276.15, ENSMUST00000168092.8, ENSMUST00000166484.2, ENSMUST00000209346.2	Rasgef1b
ENSMUSG00000089809.10	E005	42.1325	0.0729162	0.000485705	0.982417	1	6.17253	6.21334	0.0192892	chr5	99370799	99370894	96	-	45	26	40	63	51	31	ENSMUST00000031276.15, ENSMUST00000168092.8, ENSMUST00000166484.2, ENSMUST00000209346.2	Rasgef1b
ENSMUSG00000089809.10	E007	39.5659	0.113848	0.63327	0.426158	1	5.54839	6.55165	0.486169	chr5	99375847	99375942	96	-	41	48	33	43	29	41	ENSMUST00000031276.15, ENSMUST00000209346.2, ENSMUST00000168092.8, ENSMUST00000166484.2, ENSMUST00000166632.2	Rasgef1b
ENSMUSG00000089809.10	E008	28.4627	0.104606	2.89172	0.0890361	1	4.33977	6.01334	0.950506	chr5	99377180	99377259	80	-	45	33	26	9	32	33	ENSMUST00000031276.15, ENSMUST00000209346.2, ENSMUST00000168092.8, ENSMUST00000166484.2, ENSMUST00000166632.2	Rasgef1b
ENSMUSG00000089809.10	E009	30.4071	0.0557724	0.0968148	0.755686	1	5.33401	5.2155	-0.0655091	chr5	99379950	99380052	103	-	35	23	20	37	50	25	ENSMUST00000031276.15, ENSMUST00000209346.2, ENSMUST00000168092.8, ENSMUST00000166484.2, ENSMUST00000166632.2	Rasgef1b
ENSMUSG00000089809.10	E010	32.0019	0.0510931	4.04978	0.0441771	1	5.96107	4.59586	-0.758299	chr5	99380161	99380256	96	-	21	12	27	33	71	39	ENSMUST00000031276.15, ENSMUST00000209346.2, ENSMUST00000168092.8, ENSMUST00000166484.2, ENSMUST00000166632.2	Rasgef1b
ENSMUSG00000089809.10	E011	44.5052	0.0621401	0.691442	0.405674	1	6.65335	6.03064	-0.287826	chr5	99381774	99381848	75	-	28	23	52	39	111	36	ENSMUST00000031276.15, ENSMUST00000209346.2, ENSMUST00000168092.8, ENSMUST00000166484.2, ENSMUST00000166632.2	Rasgef1b
ENSMUSG00000089809.10	E013	63.729	0.0777883	0.484877	0.486222	1	7.214	8.15474	0.361513	chr5	99382335	99382547	213	-	44	49	96	36	145	44	ENSMUST00000031276.15, ENSMUST00000168092.8, ENSMUST00000166484.2, ENSMUST00000209346.2	Rasgef1b
ENSMUSG00000089809.10	E014	5.20748	0.44821	2.28558	0.130581	1	1.51677	2.90323	1.87664	chr5	99382548	99382550	3	-	3	12	8	0	8	2	ENSMUST00000031276.15, ENSMUST00000209346.2	Rasgef1b
ENSMUSG00000089809.10	E015	40.2684	0.0501542	0.0111453	0.915923	1	5.95942	6.25632	0.142253	chr5	99388682	99388819	138	-	60	23	31	46	69	27	ENSMUST00000031276.15, ENSMUST00000168092.8, ENSMUST00000166484.2, ENSMUST00000209346.2	Rasgef1b
ENSMUSG00000089809.10	E016	34.7645	0.148951	0.320771	0.571145	1	5.68149	5.60676	-0.0386623	chr5	99389268	99389390	123	-	67	18	9	48	51	26	ENSMUST00000031276.15, ENSMUST00000168092.8, ENSMUST00000209346.2	Rasgef1b
ENSMUSG00000089809.10	E017	42.241	0.198757	0.147938	0.700514	1	6.22705	6.25119	0.0113274	chr5	99390923	99391099	177	-	81	30	6	24	114	32	ENSMUST00000031276.15, ENSMUST00000168092.8, ENSMUST00000166484.2, ENSMUST00000209346.2	Rasgef1b
ENSMUSG00000089809.10	E018	15.2774	0.464113	0.144812	0.703543	1	4.03369	3.41529	-0.482687	chr5	99391100	99391105	6	-	20	9	5	0	73	7	ENSMUST00000031276.15, ENSMUST00000168092.8, ENSMUST00000209346.2	Rasgef1b
ENSMUSG00000089809.10	E019	6.22164	0.968098	0.238245	0.625477	1	2.41512	2.38271	-0.0390778	chr5	99400573	99400786	214	-	0	14	1	0	16	9	ENSMUST00000031276.15, ENSMUST00000168092.8	Rasgef1b
ENSMUSG00000089809.10	E022	12.1645	0.65921	0.093916	0.759257	1	3.68095	2.92061	-0.670345	chr5	99524954	99525034	81	-	23	3	0	4	62	1	ENSMUST00000146396.8, ENSMUST00000209346.2, ENSMUST00000161516.2	Rasgef1b
ENSMUSG00000089809.10	E024	6.46552	1.012	0.669245	0.413315	1	2.86315	1.80346	-1.33636	chr5	99706751	99706804	54	-	10	0	0	0	36	4	ENSMUST00000146396.8, ENSMUST00000209346.2, ENSMUST00000142639.2, ENSMUST00000161516.2	Rasgef1b
ENSMUSG00000089809.10	E027	13.4385	0.140303	3.1202	0.0773271	1	4.04531	2.69607	-1.17572	chr5	99871314	99873430	2117	-	13	3	5	22	35	9	ENSMUST00000161148.2	Rasgef1b
ENSMUSG00000089809.10	E028	7.8045	0.428518	0.0207312	0.885514	1	2.59779	2.84564	0.263673	chr5	99876603	99876671	69	-	18	6	0	8	17	3	ENSMUST00000209346.2, ENSMUST00000161148.2, ENSMUST00000160803.2, ENSMUST00000146396.8, ENSMUST00000142639.2, ENSMUST00000161516.2	Rasgef1b
ENSMUSG00000089809.10	E029	6.6191	0.471187	0.0398292	0.841815	1	2.17322	2.84424	0.778242	chr5	99876672	99876680	9	-	18	6	0	8	7	3	ENSMUST00000146396.8, ENSMUST00000142639.2, ENSMUST00000160803.2, ENSMUST00000161148.2, ENSMUST00000161516.2	Rasgef1b
ENSMUSG00000089809.10	E030	11.7812	0.19138	0.355629	0.550944	1	3.1228	3.58557	0.400408	chr5	99876681	99876904	224	-	18	6	13	12	27	2	ENSMUST00000146396.8, ENSMUST00000142639.2, ENSMUST00000161148.2, ENSMUST00000161516.2	Rasgef1b
ENSMUSG00000089812.4	E001	4.52623	0.746952	0.422289	0.515797	1	2.27937	1.8798	-0.557026	chr1	192537231	192537386	156	+	12	2	0	7	9	0	ENSMUST00000159407.4	Gm15867
ENSMUSG00000089812.4	E002	26.699	0.314982	0.810025	0.368113	1	4.76775	5.11321	0.203696	chr1	192538323	192539259	937	+	50	23	27	21	22	22	ENSMUST00000159407.4	Gm15867
ENSMUSG00000089820.2	E001	2.64065	6.35144	0.0879745	0.766768	1	1.82023	1.2778	-1.02183	chr8	125051517	125051988	472	-	6	0	0	9	0	0	ENSMUST00000159796.2	Gm15775
ENSMUSG00000089829.3	E001	2.08593	1.93778	0.886822	0.34634	1	0.964664	1.7621	1.73958	chr1	165608644	165608767	124	+	0	0	9	0	0	3	ENSMUST00000159138.2	Gm16565
ENSMUSG00000089829.3	E006	2.78047	2.01459	2.18119	0.139707	1	2.16791	0.0145754	-14.4358	chr1	165615985	165616249	265	+	0	0	0	10	2	3	ENSMUST00000159138.2	Gm16565
ENSMUSG00000089832.9	E001	3.16981	0.504083	0.28598	0.592808	1	1.53832	1.89938	0.609034	chr7	27041558	27041561	4	-	4	2	6	0	4	4	ENSMUST00000003857.7	Shkbp1
ENSMUSG00000089832.9	E002	4.01257	0.49437	0.607101	0.435882	1	1.53845	2.27117	1.12544	chr7	27041562	27041562	1	-	4	2	11	0	4	4	ENSMUST00000003857.7, ENSMUST00000123190.8, ENSMUST00000132684.8	Shkbp1
ENSMUSG00000089832.9	E003	60.6145	0.0441583	1.60816	0.20475	1	8.01848	6.84617	-0.465509	chr7	27041563	27041836	274	-	62	43	54	55	81	77	ENSMUST00000003857.7, ENSMUST00000148933.8, ENSMUST00000123190.8, ENSMUST00000132684.8	Shkbp1
ENSMUSG00000089832.9	E004	67.8986	0.0313213	0.342996	0.558105	1	7.60479	8.09556	0.184617	chr7	27041837	27041969	133	-	53	71	96	60	68	62	ENSMUST00000003857.7, ENSMUST00000148933.8, ENSMUST00000123190.8, ENSMUST00000140638.2, ENSMUST00000132684.8	Shkbp1
ENSMUSG00000089832.9	E005	61.1485	0.0444946	0.0481516	0.826311	1	7.55559	7.33859	-0.0858383	chr7	27042071	27042182	112	-	41	81	57	71	48	62	ENSMUST00000003857.7, ENSMUST00000148933.8, ENSMUST00000123190.8, ENSMUST00000140638.2, ENSMUST00000132684.8	Shkbp1
ENSMUSG00000089832.9	E006	20.7908	0.104183	1.68726	0.193963	1	3.73146	4.96769	0.831511	chr7	27042183	27042185	3	-	15	26	40	8	23	16	ENSMUST00000003857.7, ENSMUST00000148933.8, ENSMUST00000140638.2, ENSMUST00000132684.8	Shkbp1
ENSMUSG00000089832.9	E007	4.5378	0.800559	0.555085	0.456247	1	1.62723	2.38704	1.10726	chr7	27042186	27042346	161	-	0	9	9	0	1	7	ENSMUST00000140638.2	Shkbp1
ENSMUSG00000089832.9	E008	2.37739	1.68248	0.00013731	0.990651	1	1.56382	1.38684	-0.346829	chr7	27042569	27042667	99	-	0	6	0	0	0	7	ENSMUST00000143239.2	Shkbp1
ENSMUSG00000089832.9	E009	64.8836	0.0287298	0.072226	0.788123	1	7.79153	7.54704	-0.0940267	chr7	27042668	27042846	179	-	52	77	62	58	61	78	ENSMUST00000148933.8, ENSMUST00000003857.7, ENSMUST00000143239.2, ENSMUST00000123190.8, ENSMUST00000132684.8	Shkbp1
ENSMUSG00000089832.9	E010	32.5353	0.372141	1.00735	0.315539	1	4.89568	6.03163	0.60882	chr7	27044065	27044161	97	-	32	57	31	0	45	39	ENSMUST00000148933.8, ENSMUST00000003857.7, ENSMUST00000143239.2, ENSMUST00000123190.8, ENSMUST00000132684.8	Shkbp1
ENSMUSG00000089832.9	E012	24.9434	0.0740087	0.0666755	0.79624	1	4.87825	4.74307	-0.0817919	chr7	27044598	27044753	156	-	17	36	21	15	37	28	ENSMUST00000003857.7, ENSMUST00000143239.2, ENSMUST00000148933.8, ENSMUST00000132684.8, ENSMUST00000132046.2, ENSMUST00000123190.8	Shkbp1
ENSMUSG00000089832.9	E013	9.53365	0.695558	0.0589695	0.808132	1	3.10929	2.81491	-0.287941	chr7	27044842	27045027	186	-	0	13	12	24	1	2	ENSMUST00000148933.8	Shkbp1
ENSMUSG00000089832.9	E014	14.9113	0.231956	0.467011	0.494365	1	3.99245	3.48043	-0.398097	chr7	27046427	27046597	171	-	6	27	6	11	39	8	ENSMUST00000003857.7, ENSMUST00000123190.8, ENSMUST00000132046.2, ENSMUST00000132684.8	Shkbp1
ENSMUSG00000089832.9	E017	15.1594	0.244106	1.61234	0.204164	1	4.26382	3.18548	-0.845638	chr7	27047757	27047852	96	-	8	23	2	21	32	9	ENSMUST00000003857.7, ENSMUST00000143239.2, ENSMUST00000123190.8, ENSMUST00000152053.2, ENSMUST00000132684.8	Shkbp1
ENSMUSG00000089832.9	E018	7.61194	1.08132	1.36388	0.242865	1	3.26671	1.87922	-1.5993	chr7	27047853	27047873	21	-	0	11	0	21	13	0	ENSMUST00000003857.7, ENSMUST00000123190.8, ENSMUST00000152053.2, ENSMUST00000132684.8	Shkbp1
ENSMUSG00000089832.9	E020	11.1345	0.276049	0.00150572	0.969047	1	3.34269	3.10284	-0.215687	chr7	27047959	27048046	88	-	10	6	16	18	17	2	ENSMUST00000003857.7, ENSMUST00000123190.8, ENSMUST00000152053.2, ENSMUST00000132684.8	Shkbp1
ENSMUSG00000089832.9	E021	11.1421	0.277904	1.63533	0.200967	1	2.69922	3.63602	0.862861	chr7	27049917	27050032	116	-	14	9	21	16	4	2	ENSMUST00000003857.7, ENSMUST00000123190.8, ENSMUST00000152053.2, ENSMUST00000132684.8	Shkbp1
ENSMUSG00000089832.9	E024	6.49439	0.451519	0.575547	0.448063	1	2.2842	2.61053	0.386177	chr7	27051121	27051152	32	-	11	7	5	12	4	0	ENSMUST00000003857.7, ENSMUST00000138449.8, ENSMUST00000123190.8, ENSMUST00000132684.8	Shkbp1
ENSMUSG00000089832.9	E025	9.81763	0.238187	0.0509144	0.82148	1	2.96899	3.03286	0.0616245	chr7	27051153	27051311	159	-	5	9	16	17	6	4	ENSMUST00000003857.7, ENSMUST00000138449.8, ENSMUST00000123190.8, ENSMUST00000136589.8, ENSMUST00000132684.8	Shkbp1
ENSMUSG00000089832.9	E026	4.6912	0.561016	0.0816421	0.775084	1	2.16241	2.01087	-0.209983	chr7	27051405	27051495	91	-	10	4	0	5	2	7	ENSMUST00000003857.7, ENSMUST00000138449.8, ENSMUST00000123190.8, ENSMUST00000136589.8, ENSMUST00000132684.8	Shkbp1
ENSMUSG00000089832.9	E028	8.88284	0.803729	0.0461785	0.829852	1	2.64763	3.10769	0.463722	chr7	27052020	27052073	54	-	19	14	0	0	12	12	ENSMUST00000003857.7, ENSMUST00000138449.8, ENSMUST00000123190.8, ENSMUST00000136589.8, ENSMUST00000132684.8	Shkbp1
ENSMUSG00000089832.9	E030	6.21016	0.415694	1.62714	0.202099	1	1.8197	2.91663	1.36402	chr7	27054872	27054997	126	-	15	5	9	3	9	0	ENSMUST00000123190.8, ENSMUST00000132684.8	Shkbp1
ENSMUSG00000089832.9	E031	2.9025	1.2282	0.67099	0.412707	1	1.96526	1.29115	-1.21333	chr7	27055052	27055168	117	-	6	0	0	0	6	7	ENSMUST00000138449.8, ENSMUST00000157078.2, ENSMUST00000132684.8	Shkbp1
ENSMUSG00000089832.9	E034	2.01236	1.47437	0.10434	0.746683	1	1.30432	1.49827	0.400284	chr7	27055296	27055347	52	-	7	1	0	0	7	0	ENSMUST00000003857.7, ENSMUST00000136589.8, ENSMUST00000123190.8	Shkbp1
ENSMUSG00000089840.2	E001	16.3195	0.519651	3.28652	0.069851	1	4.05751	3.64225	-0.31327	chr14	57349963	57351391	1429	-	26	6	30	12	1	21	ENSMUST00000159455.2	Gm4491
ENSMUSG00000089840.2	E002	2.25224	1.59903	1.4061	0.235705	1	0.0253451	1.75111	12.2225	chr14	57353247	57353340	94	-	12	3	0	0	0	0	ENSMUST00000159455.2	Gm4491
ENSMUSG00000089847.9	E001	2.19145	0.550173	2.12927	0.144509	1	1.81037	0.806946	-2.33291	chr7	105289263	105289654	392	+	1	1	0	3	6	3	ENSMUST00000106783.8	Timm10b
ENSMUSG00000089847.9	E002	21.7413	0.0809531	0.0375665	0.846316	1	4.2968	4.67395	0.244599	chr7	105289655	105289757	103	+	11	21	34	20	27	19	ENSMUST00000106783.8, ENSMUST00000058333.10	Timm10b
ENSMUSG00000089847.9	E003	21.5281	0.0922921	0.663444	0.415347	1	3.99881	4.92562	0.60596	chr7	105289758	105289758	1	+	11	28	34	18	23	16	ENSMUST00000106783.8, ENSMUST00000210350.2, ENSMUST00000058333.10	Timm10b
ENSMUSG00000089847.9	E004	3.01871	0.855812	0.0954266	0.757388	1	1.5177	1.87972	0.617944	chr7	105289830	105289877	48	+	6	5	0	0	6	3	ENSMUST00000150479.2	Timm10b
ENSMUSG00000089847.9	E005	3.01871	0.855812	0.0954266	0.757388	1	1.5177	1.87972	0.617944	chr7	105289878	105289882	5	+	6	5	0	0	6	3	ENSMUST00000140385.2, ENSMUST00000150479.2	Timm10b
ENSMUSG00000089847.9	E006	6.2445	0.212773	0.218073	0.640512	1	2.22195	2.62514	0.4822	chr7	105289883	105289968	86	+	6	5	10	6	9	3	ENSMUST00000140385.2	Timm10b
ENSMUSG00000089847.9	E007	14.2935	0.145076	0.204483	0.651126	1	3.42524	3.87982	0.361376	chr7	105290065	105290075	11	+	24	15	8	11	14	16	ENSMUST00000140577.2, ENSMUST00000151193.2, ENSMUST00000106784.2	Timm10b
ENSMUSG00000089847.9	E008	16.3066	0.151536	0.136229	0.712059	1	4.02846	3.69515	-0.250585	chr7	105290076	105290226	151	+	8	21	12	9	20	28	ENSMUST00000140577.2, ENSMUST00000151193.2	Timm10b
ENSMUSG00000089847.9	E009	120.357	0.0153635	0.0364708	0.848547	1	10.2577	10.4645	0.0599063	chr7	105290436	105290491	56	+	106	97	144	105	127	148	ENSMUST00000140385.2, ENSMUST00000151193.2, ENSMUST00000106783.8, ENSMUST00000209588.2	Timm10b
ENSMUSG00000089847.9	E010	63.3337	0.0252784	1.44292	0.229668	1	7.95927	7.1212	-0.327881	chr7	105290492	105290555	64	+	55	39	64	63	78	85	ENSMUST00000151193.2, ENSMUST00000106783.8, ENSMUST00000209588.2	Timm10b
ENSMUSG00000089847.9	E011	156.854	0.0278752	0.807017	0.369004	1	11.3561	12.2731	0.235725	chr7	105290556	105290828	273	+	160	149	176	176	196	106	ENSMUST00000151193.2, ENSMUST00000106783.8	Timm10b
ENSMUSG00000089847.9	E012	216.071	0.00928925	0.401858	0.526131	1	13.7949	13.56	-0.0530132	chr7	105290829	105290956	128	+	175	176	247	230	277	212	ENSMUST00000140577.2, ENSMUST00000151193.2, ENSMUST00000058333.10, ENSMUST00000106783.8, ENSMUST00000106784.2, ENSMUST00000150479.2, ENSMUST00000210350.2	Timm10b
ENSMUSG00000089847.9	E013	73.9276	0.0346009	0.0866061	0.768537	1	8.22523	8.10319	-0.044208	chr7	105290957	105290992	36	+	42	72	88	74	74	90	ENSMUST00000151193.2, ENSMUST00000058333.10, ENSMUST00000106783.8, ENSMUST00000106784.2, ENSMUST00000150479.2, ENSMUST00000210350.2	Timm10b
ENSMUSG00000089847.9	E014	46.4135	0.0391333	2.56152	0.109494	1	6.98493	5.88352	-0.50282	chr7	105290993	105291032	40	+	24	27	55	51	57	64	ENSMUST00000058333.10, ENSMUST00000106784.2, ENSMUST00000106783.8, ENSMUST00000210350.2, ENSMUST00000150479.2	Timm10b
ENSMUSG00000089847.9	E015	34.0048	0.0836991	0.5365	0.463887	1	5.89298	5.17587	-0.3787	chr7	105291033	105291046	14	+	21	16	45	33	26	58	ENSMUST00000058333.10, ENSMUST00000106783.8, ENSMUST00000210350.2, ENSMUST00000150479.2	Timm10b
ENSMUSG00000089847.9	E016	14.0126	0.108023	0.263013	0.608058	1	3.72303	3.42774	-0.23959	chr7	105291047	105291050	4	+	11	6	19	18	15	15	ENSMUST00000106783.8, ENSMUST00000210350.2, ENSMUST00000058333.10	Timm10b
ENSMUSG00000089847.9	E017	15.0202	0.110608	0.0113877	0.915017	1	3.72366	3.72364	-9.97459e-06	chr7	105291051	105291056	6	+	18	6	19	18	15	15	ENSMUST00000210350.2, ENSMUST00000106783.8	Timm10b
ENSMUSG00000089847.9	E018	184.143	0.0181577	0.442879	0.505736	1	12.3917	13.0812	0.165685	chr7	105291057	105292517	1461	+	213	129	218	186	211	171	ENSMUST00000106783.8	Timm10b
ENSMUSG00000089847.9	E019	169.33	0.0110146	0.00204929	0.963893	1	12.1577	12.2247	0.0167339	chr7	105292518	105292839	322	+	142	143	195	154	188	202	ENSMUST00000106780.2, ENSMUST00000209445.2, ENSMUST00000106783.8	Timm10b
ENSMUSG00000089847.9	E020	2.61334	1.2179	3.77029	0.0521706	1	0.0308798	2.29654	12.4362	chr7	105292840	105292844	5	+	6	10	0	0	0	0	ENSMUST00000209445.2, ENSMUST00000106783.8	Timm10b
ENSMUSG00000089857.10	E001	2.0996	2.11478	0.356886	0.550241	1	0.019402	1.94509	13.297	chr8	72662452	72662478	27	+	0	12	0	0	0	0	ENSMUST00000110002.8	Zfp882
ENSMUSG00000089857.10	E003	8.93661	0.786868	0.105217	0.745656	1	3.16392	2.64043	-0.523532	chr8	72662749	72663125	377	+	18	7	0	0	24	12	ENSMUST00000126607.2	Zfp882
ENSMUSG00000089857.10	E004	14.0749	0.2784	0.0632444	0.80144	1	3.8734	3.40703	-0.372016	chr8	72666966	72667092	127	+	18	16	6	2	31	19	ENSMUST00000125802.8, ENSMUST00000110002.8, ENSMUST00000126607.2	Zfp882
ENSMUSG00000089857.10	E005	22.6554	0.122185	0.108835	0.741475	1	4.46865	4.72964	0.165082	chr8	72667305	72667427	123	+	28	17	32	5	35	27	ENSMUST00000125802.8, ENSMUST00000110002.8, ENSMUST00000126607.2	Zfp882
ENSMUSG00000089857.10	E006	15.7509	0.205325	0.0187283	0.891148	1	3.81435	3.86917	0.0414026	chr8	72667428	72667431	4	+	15	10	26	2	26	21	ENSMUST00000110002.8, ENSMUST00000126607.2	Zfp882
ENSMUSG00000089857.10	E007	308.515	0.323222	0.0568954	0.811472	1	15.9057	16.4689	0.11014	chr8	72667432	72670198	2767	+	390	240	397	270	359	251	ENSMUST00000110002.8	Zfp882
ENSMUSG00000089862.9	E002	5.98599	0.55141	0.00214009	0.963102	1	2.31576	2.39615	0.0986758	chr6	8259350	8259381	32	+	11	9	0	10	4	2	ENSMUST00000159335.8, ENSMUST00000159378.8	Umad1
ENSMUSG00000089862.9	E006	44.6975	0.0941233	4.3827	0.0363055	1	5.36272	7.327	0.914042	chr6	8259440	8259443	4	+	67	51	69	11	72	20	ENSMUST00000159433.8, ENSMUST00000159335.8, ENSMUST00000160705.8, ENSMUST00000162034.8	Umad1
ENSMUSG00000089862.9	E007	49.131	0.0972127	3.41223	0.0647149	1	5.78727	7.55434	0.781635	chr6	8259444	8259449	6	+	78	51	71	11	82	27	ENSMUST00000159433.8, ENSMUST00000159335.8, ENSMUST00000160705.8, ENSMUST00000162034.8, ENSMUST00000161400.2	Umad1
ENSMUSG00000089862.9	E008	3.63582	0.867007	2.1204	0.145349	1	2.56273	0.543976	-4.47554	chr6	8270466	8270472	7	+	0	0	1	16	1	1	ENSMUST00000159168.3	Umad1
ENSMUSG00000089862.9	E009	4.15374	0.436793	0.00329278	0.95424	1	2.08187	1.86947	-0.310961	chr6	8279277	8279552	276	+	5	4	3	0	6	8	ENSMUST00000161400.2	Umad1
ENSMUSG00000089862.9	E012	253.576	0.0087812	0.625596	0.428975	1	14.645	14.9615	0.0666941	chr6	8427186	8427279	94	+	346	231	259	201	331	215	ENSMUST00000159433.8, ENSMUST00000159168.3, ENSMUST00000160705.8, ENSMUST00000162034.8, ENSMUST00000160253.2	Umad1
ENSMUSG00000089862.9	E014	460.648	0.00775415	0.0514427	0.820572	1	19.4549	19.2672	-0.0318256	chr6	8428239	8428760	522	+	486	425	539	408	533	431	ENSMUST00000159433.8, ENSMUST00000162034.8, ENSMUST00000159168.3	Umad1
ENSMUSG00000089862.9	E017	81.2926	0.0402946	0.075311	0.783755	1	8.89375	8.34929	-0.18736	chr6	8457448	8459470	2023	+	82	90	71	46	127	93	ENSMUST00000159335.8	Umad1
ENSMUSG00000089872.11	E008	280.805	0.034295	0.0441092	0.833651	1	15.4254	15.5671	0.0287369	chr1	190505076	190505900	825	-	342	222	253	353	339	212	ENSMUST00000160889.8, ENSMUST00000159367.8, ENSMUST00000061611.15	Rps6kc1
ENSMUSG00000089872.11	E009	85.3985	0.0312983	0.578173	0.447029	1	9.11447	8.3954	-0.243933	chr1	190514732	190514827	96	-	71	67	82	75	113	113	ENSMUST00000160889.8, ENSMUST00000159367.8, ENSMUST00000061611.15	Rps6kc1
ENSMUSG00000089872.11	E010	90.9	0.0290518	0.168063	0.681839	1	9.24204	8.82615	-0.136922	chr1	190515761	190515843	83	-	84	89	71	81	104	121	ENSMUST00000160889.8, ENSMUST00000159367.8, ENSMUST00000061611.15	Rps6kc1
ENSMUSG00000089872.11	E011	17.1311	0.205159	0.453578	0.500641	1	3.81112	4.21306	0.29106	chr1	190528266	190530644	2379	-	23	14	18	2	27	25	ENSMUST00000159823.8	Rps6kc1
ENSMUSG00000089872.11	E013	86.6818	0.0372882	1.14745	0.284083	1	9.2656	8.38649	-0.296035	chr1	190530849	190530938	90	-	91	92	38	72	135	110	ENSMUST00000162500.8, ENSMUST00000160889.8, ENSMUST00000159367.8, ENSMUST00000061611.15, ENSMUST00000159823.8	Rps6kc1
ENSMUSG00000089872.11	E014	6.95928	0.376745	0.0155007	0.900918	1	2.40533	2.65637	0.287134	chr1	190530939	190531209	271	-	2	5	14	6	3	10	ENSMUST00000159823.8	Rps6kc1
ENSMUSG00000089872.11	E015	482.861	0.0113087	0.327913	0.566891	1	19.5581	20.0236	0.0776178	chr1	190531210	190532778	1569	-	528	434	460	436	757	409	ENSMUST00000162500.8, ENSMUST00000160889.8, ENSMUST00000159367.8, ENSMUST00000061611.15, ENSMUST00000159823.8	Rps6kc1
ENSMUSG00000089872.11	E016	25.3509	0.0585014	3.17614	0.0747211	1	4.19218	5.543	0.813082	chr1	190541080	190541084	5	-	35	27	33	15	34	16	ENSMUST00000162500.8, ENSMUST00000159367.8, ENSMUST00000061611.15, ENSMUST00000159823.8	Rps6kc1
ENSMUSG00000089872.11	E017	57.7866	0.0498582	2.04979	0.152227	1	6.59932	8.01692	0.572694	chr1	190541085	190541212	128	-	62	52	86	33	83	47	ENSMUST00000162500.8, ENSMUST00000159367.8, ENSMUST00000061611.15, ENSMUST00000160891.2, ENSMUST00000159823.8	Rps6kc1
ENSMUSG00000089872.11	E018	35.0192	0.0514813	0.0930057	0.76039	1	5.79864	5.60477	-0.099323	chr1	190542271	190542318	48	-	46	33	19	25	63	37	ENSMUST00000162500.8, ENSMUST00000159367.8, ENSMUST00000061611.15, ENSMUST00000160891.2, ENSMUST00000159823.8	Rps6kc1
ENSMUSG00000089872.11	E020	23.2003	0.0662731	0.0829267	0.77337	1	4.74793	4.52917	-0.137204	chr1	190566203	190566233	31	-	21	17	25	21	41	21	ENSMUST00000162500.8, ENSMUST00000160889.8, ENSMUST00000159367.8, ENSMUST00000061611.15	Rps6kc1
ENSMUSG00000089872.11	E021	30.2102	0.0613415	0.0747806	0.784499	1	5.17998	5.43111	0.138047	chr1	190566234	190566295	62	-	31	22	38	26	49	24	ENSMUST00000162500.8, ENSMUST00000159367.8, ENSMUST00000061611.15	Rps6kc1
ENSMUSG00000089872.11	E022	60.1371	0.0452879	0.565677	0.451982	1	7.66801	7.11395	-0.220844	chr1	190576684	190576781	98	-	74	58	27	71	84	57	ENSMUST00000162500.8, ENSMUST00000159367.8, ENSMUST00000061611.15, ENSMUST00000159823.8	Rps6kc1
ENSMUSG00000089872.11	E023	36.8647	0.0495742	0.0139113	0.90611	1	5.73019	5.9279	0.0991265	chr1	190576782	190576799	18	-	45	44	20	33	44	40	ENSMUST00000162500.8, ENSMUST00000159367.8, ENSMUST00000061611.15	Rps6kc1
ENSMUSG00000089872.11	E024	82.464	0.0314723	0.459348	0.497929	1	8.33921	9.05503	0.244356	chr1	190603789	190604126	338	-	107	101	51	54	131	77	ENSMUST00000162500.8, ENSMUST00000159624.8, ENSMUST00000159367.8, ENSMUST00000061611.15	Rps6kc1
ENSMUSG00000089872.11	E025	16.5077	0.385306	0.480464	0.488212	1	3.7437	4.14939	0.298612	chr1	190604127	190604148	22	-	12	15	25	0	43	15	ENSMUST00000162500.8, ENSMUST00000159624.8, ENSMUST00000159367.8, ENSMUST00000061611.15, ENSMUST00000162692.2	Rps6kc1
ENSMUSG00000089872.11	E026	17.6418	0.0778499	0.185865	0.666381	1	4.20575	3.86478	-0.245456	chr1	190617531	190617572	42	-	18	13	15	13	28	23	ENSMUST00000162692.2, ENSMUST00000159624.8, ENSMUST00000159367.8, ENSMUST00000061611.15	Rps6kc1
ENSMUSG00000089872.11	E027	23.6459	0.0770744	0.550315	0.458189	1	4.99785	4.30754	-0.432382	chr1	190617573	190617624	52	-	21	21	15	13	44	35	ENSMUST00000159066.2, ENSMUST00000162692.2, ENSMUST00000159624.8, ENSMUST00000159367.8, ENSMUST00000061611.15	Rps6kc1
ENSMUSG00000089872.11	E028	48.1863	0.263635	0.489857	0.483991	1	6.77049	6.53961	-0.101781	chr1	190620846	190620961	116	-	65	67	2	31	91	52	ENSMUST00000159066.2, ENSMUST00000162692.2, ENSMUST00000159624.8, ENSMUST00000159367.8, ENSMUST00000061611.15	Rps6kc1
ENSMUSG00000089872.11	E029	54.3918	0.086898	0.176969	0.673992	1	7.10593	7.02744	-0.0326492	chr1	190631648	190631768	121	-	37	89	24	34	99	58	ENSMUST00000162692.2, ENSMUST00000159066.2, ENSMUST00000162500.8, ENSMUST00000061611.15, ENSMUST00000159624.8, ENSMUST00000159367.8	Rps6kc1
ENSMUSG00000089872.11	E032	32.5508	0.0881297	1.29722	0.254721	1	5.86124	5.01055	-0.457495	chr1	190637280	190637315	36	-	20	44	12	26	61	40	ENSMUST00000159624.8, ENSMUST00000159367.8, ENSMUST00000061611.15	Rps6kc1
ENSMUSG00000089872.11	E033	32.617	0.083524	0.608315	0.435423	1	5.70983	5.22971	-0.256287	chr1	190643753	190643931	179	-	23	47	13	27	60	34	ENSMUST00000159066.2, ENSMUST00000162500.8, ENSMUST00000159624.8, ENSMUST00000159367.8, ENSMUST00000061611.15	Rps6kc1
ENSMUSG00000089872.11	E034	5.96829	0.442163	0.274456	0.600358	1	2.58097	2.05745	-0.655436	chr1	190643932	190643935	4	-	6	7	0	2	7	14	ENSMUST00000159066.2, ENSMUST00000159624.8, ENSMUST00000159367.8, ENSMUST00000061611.15	Rps6kc1
ENSMUSG00000089872.11	E035	5.96829	0.442163	0.274456	0.600358	1	2.58097	2.05745	-0.655436	chr1	190643936	190643944	9	-	6	7	0	2	7	14	ENSMUST00000159066.2, ENSMUST00000159624.8, ENSMUST00000061611.15	Rps6kc1
ENSMUSG00000089872.11	E036	4.20174	0.678316	0.165316	0.684309	1	1.68604	2.2966	0.893052	chr1	190643945	190643966	22	-	6	10	0	0	7	4	ENSMUST00000159066.2, ENSMUST00000061611.15	Rps6kc1
ENSMUSG00000089872.11	E037	2.33333	1.72421	0.0271221	0.86919	1	1.12582	1.77544	1.31544	chr1	190643967	190643967	1	-	0	9	0	0	0	4	ENSMUST00000061611.15	Rps6kc1
ENSMUSG00000089875.4	E001	6.22993	0.370753	0.0293593	0.863952	1	2.16027	2.63933	0.579163	chr13	59917311	59917672	362	+	10	0	13	5	4	6	ENSMUST00000225619.2	Etohd2
ENSMUSG00000089875.4	E004	4.11939	0.845809	0.339059	0.560373	1	1.56225	2.33174	1.15719	chr13	59917780	59917823	44	+	10	8	0	0	6	3	ENSMUST00000163053.3, ENSMUST00000162450.3, ENSMUST00000246119.1	Etohd2
ENSMUSG00000089875.4	E005	5.46168	0.758663	0.0107378	0.917468	1	2.26431	2.26088	-0.00438859	chr13	59917824	59917882	59	+	10	7	0	0	6	11	ENSMUST00000163053.3, ENSMUST00000162450.3, ENSMUST00000246119.1, ENSMUST00000246742.1	Etohd2
ENSMUSG00000089875.4	E006	8.21119	0.451142	1.06097	0.302995	1	2.62505	2.89552	0.283772	chr13	59917883	59917947	65	+	16	7	5	0	2	19	ENSMUST00000163053.3, ENSMUST00000162450.3, ENSMUST00000246742.1	Etohd2
ENSMUSG00000089875.4	E007	12.6722	0.294531	1.54917	0.213258	1	3.85683	2.95758	-0.769329	chr13	59917948	59918160	213	+	23	2	5	20	18	11	ENSMUST00000162450.3, ENSMUST00000246742.1	Etohd2
ENSMUSG00000089875.4	E008	8.85234	0.190199	3.94859	0.0469106	1	3.52263	1.98558	-1.65879	chr13	59918741	59918744	4	+	7	1	5	6	14	21	ENSMUST00000163053.3, ENSMUST00000162450.3, ENSMUST00000225619.2	Etohd2
ENSMUSG00000089875.4	E009	46.6743	0.0413064	0.568868	0.450709	1	6.27869	6.79024	0.229625	chr13	59918745	59919222	478	+	45	41	65	36	43	52	ENSMUST00000163053.3, ENSMUST00000162450.3, ENSMUST00000225619.2, ENSMUST00000246742.1	Etohd2
ENSMUSG00000089875.4	E010	55.3646	0.0650991	0.0437343	0.834349	1	7.08621	7.12585	0.0164002	chr13	59919223	59919921	699	+	44	37	85	42	37	82	ENSMUST00000163053.3, ENSMUST00000162450.3, ENSMUST00000246742.1	Etohd2
ENSMUSG00000089876.4	E001	5.46626	0.69025	0.00139729	0.970182	1	2.28763	2.26154	-0.0331501	chr11	69694429	69695756	1328	-	0	10	7	0	15	4	ENSMUST00000051025.5	Tmem102
ENSMUSG00000089889.4	E003	7.88629	0.289732	2.73191	0.0983618	1	3.21285	1.95711	-1.43379	chr5	143315030	143315052	23	+	6	6	0	12	8	14	ENSMUST00000162890.3, ENSMUST00000198455.3, ENSMUST00000160231.2, ENSMUST00000243155.1	0610040B10Rik
ENSMUSG00000089889.4	E004	9.19834	0.326245	1.81533	0.17787	1	3.36989	2.3057	-1.09828	chr5	143315053	143315059	7	+	11	6	0	15	8	14	ENSMUST00000162890.3, ENSMUST00000198455.3, ENSMUST00000160231.2, ENSMUST00000243155.1, ENSMUST00000242642.1	0610040B10Rik
ENSMUSG00000089889.4	E005	33.1002	0.107209	0.409097	0.522428	1	5.75845	5.1738	-0.312385	chr5	143315060	143315108	49	+	16	36	30	52	15	39	ENSMUST00000243668.1, ENSMUST00000243155.1, ENSMUST00000242642.1, ENSMUST00000160231.2, ENSMUST00000162890.3, ENSMUST00000198455.3	0610040B10Rik
ENSMUSG00000089889.4	E006	12.4689	0.656573	0.0710575	0.789803	1	2.80844	3.98247	1.01212	chr5	143315109	143316458	1350	+	40	0	13	2	6	18	ENSMUST00000198455.3, ENSMUST00000242642.1	0610040B10Rik
ENSMUSG00000089889.4	E007	13.2415	0.212851	0.0323865	0.857182	1	3.27977	3.78602	0.416123	chr5	143316459	143316640	182	+	27	12	7	13	20	6	ENSMUST00000162890.3, ENSMUST00000243668.1, ENSMUST00000243155.1, ENSMUST00000198455.3, ENSMUST00000242642.1	0610040B10Rik
ENSMUSG00000089889.4	E008	7.9297	0.266293	0.138399	0.709878	1	2.58977	2.80755	0.23361	chr5	143316641	143316906	266	+	13	6	6	11	1	9	ENSMUST00000198455.3, ENSMUST00000243668.1, ENSMUST00000243155.1, ENSMUST00000242642.1	0610040B10Rik
ENSMUSG00000089889.4	E010	12.6701	0.189528	0.362776	0.546968	1	3.62287	3.1394	-0.415069	chr5	143317049	143318065	1017	+	4	9	17	27	10	6	ENSMUST00000198455.3	0610040B10Rik
ENSMUSG00000089889.4	E011	190.33	0.0393367	0.961561	0.326794	1	12.3534	13.5214	0.276917	chr5	143318066	143318456	391	+	171	186	244	227	176	139	ENSMUST00000162890.3, ENSMUST00000198455.3, ENSMUST00000160231.2, ENSMUST00000243155.1, ENSMUST00000242642.1	0610040B10Rik
ENSMUSG00000089901.2	E001	2.49997	2.62942	2.66921	0.102307	1	0.0379318	1.82441	11.1776	chr14	44162847	44163062	216	+	8	0	8	0	0	0	ENSMUST00000160298.2	Gm8113
ENSMUSG00000089901.2	E002	3.97702	2.1232	3.18906	0.0741327	1	2.52216	1.42684	-1.64602	chr14	44168364	44170868	2505	+	1	8	0	5	1	7	ENSMUST00000160298.2	Gm8113
ENSMUSG00000089911.5	E001	1735.25	0.00689633	1.02975	0.310217	1	33.5034	32.656	-0.102181	chr3	116424813	116426129	1317	-	1850	1557	2007	1485	2082	1678	ENSMUST00000029570.9	Mfsd14a
ENSMUSG00000089911.5	E002	11.569	0.41721	0.208295	0.648107	1	2.80242	3.63081	0.750129	chr3	116426243	116427370	1128	-	2	11	31	13	2	7	ENSMUST00000196274.2	Mfsd14a
ENSMUSG00000089911.5	E003	367.307	0.00670315	0.452735	0.501039	1	17.3371	17.7002	0.0665666	chr3	116427371	116427534	164	-	417	377	420	265	498	312	ENSMUST00000196274.2, ENSMUST00000029570.9	Mfsd14a
ENSMUSG00000089911.5	E004	4.27922	0.811294	0.79122	0.373731	1	1.29331	2.51044	1.91626	chr3	116427535	116428551	1017	-	17	6	0	0	5	1	ENSMUST00000196274.2	Mfsd14a
ENSMUSG00000089911.5	E005	184.795	0.0220845	0.284933	0.593486	1	12.481	13.0456	0.135403	chr3	116428552	116428649	98	-	299	144	194	135	241	151	ENSMUST00000196274.2, ENSMUST00000029570.9	Mfsd14a
ENSMUSG00000089911.5	E006	2.28441	0.595378	0.0739884	0.785616	1	1.54586	1.33303	-0.427737	chr3	116428650	116429926	1277	-	1	4	1	2	1	4	ENSMUST00000196274.2	Mfsd14a
ENSMUSG00000089911.5	E007	149.951	0.0214292	0.00673397	0.934598	1	11.5724	11.5564	-0.00418003	chr3	116429927	116430039	113	-	214	135	141	146	191	107	ENSMUST00000196274.2, ENSMUST00000029570.9	Mfsd14a
ENSMUSG00000089911.5	E009	147.939	0.0177814	0.312599	0.57609	1	11.7963	11.1807	-0.16229	chr3	116434036	116434107	72	-	181	123	151	158	188	113	ENSMUST00000029570.9	Mfsd14a
ENSMUSG00000089911.5	E010	210.821	0.00866412	0.0290514	0.86466	1	13.5608	13.5789	0.00409782	chr3	116434896	116434948	53	-	259	207	218	184	262	175	ENSMUST00000029570.9	Mfsd14a
ENSMUSG00000089911.5	E011	226.4	0.00699919	0.257697	0.611707	1	13.8931	14.1463	0.0559349	chr3	116434949	116435009	61	-	255	227	262	187	282	187	ENSMUST00000130631.2, ENSMUST00000029570.9	Mfsd14a
ENSMUSG00000089911.5	E012	267.363	0.0136785	0.986614	0.320571	1	14.7134	15.5581	0.174773	chr3	116435359	116435550	192	-	300	337	273	198	343	208	ENSMUST00000130631.2, ENSMUST00000029570.9	Mfsd14a
ENSMUSG00000089911.5	E016	190.147	0.0189584	0.356658	0.550368	1	12.7482	13.1421	0.0932732	chr3	116456044	116456140	97	-	227	202	207	109	284	169	ENSMUST00000138418.2, ENSMUST00000150402.3, ENSMUST00000029570.9	Mfsd14a
ENSMUSG00000089911.5	E017	142.42	0.0125126	1.71151	0.19079	1	11.8485	10.7492	-0.294335	chr3	116456141	116456259	119	-	152	133	132	114	219	140	ENSMUST00000150402.3, ENSMUST00000029570.9	Mfsd14a
ENSMUSG00000089911.5	E018	11.2661	0.347371	0.560174	0.45419	1	3.0197	3.47156	0.403951	chr3	116456260	116456326	67	-	9	15	17	0	25	8	ENSMUST00000029570.9	Mfsd14a
ENSMUSG00000089916.2	E002	4.38867	0.776292	1.74887	0.186019	1	2.17104	1.85811	-0.449795	chr3	102113117	102113582	466	+	7	7	0	9	0	2	ENSMUST00000160105.2	Gm16160
ENSMUSG00000089917.8	E004	34.079	0.0761712	0.274753	0.600161	1	5.80369	5.39345	-0.214018	chr2	181210958	181211023	66	-	19	34	49	36	35	31	ENSMUST00000156308.8, ENSMUST00000057816.15, ENSMUST00000129469.8, ENSMUST00000136997.2, ENSMUST00000134340.8	Uckl1
ENSMUSG00000089917.8	E005	112.105	0.029566	0.373377	0.541169	1	10.3764	9.71514	-0.197161	chr2	181211024	181211183	160	-	92	115	135	84	126	129	ENSMUST00000129469.8, ENSMUST00000136997.2, ENSMUST00000156308.8, ENSMUST00000057816.15, ENSMUST00000134340.8, ENSMUST00000138408.8	Uckl1
ENSMUSG00000089917.8	E006	114.583	0.033871	0.0208918	0.885074	1	10.1841	10.0869	-0.0287502	chr2	181211261	181211406	146	-	122	131	119	78	102	140	ENSMUST00000129469.8, ENSMUST00000136997.2, ENSMUST00000156308.8, ENSMUST00000057816.15, ENSMUST00000134340.8, ENSMUST00000138408.8	Uckl1
ENSMUSG00000089917.8	E007	29.0486	0.0593026	1.20719e-05	0.997228	1	5.22498	5.12298	-0.0574562	chr2	181211407	181211417	11	-	36	30	28	19	28	36	ENSMUST00000129469.8, ENSMUST00000136997.2, ENSMUST00000156308.8, ENSMUST00000154613.8, ENSMUST00000057816.15, ENSMUST00000134340.8, ENSMUST00000138408.8	Uckl1
ENSMUSG00000089917.8	E008	2.07842	0.566165	0.164588	0.684967	1	1.56337	1.18726	-0.794611	chr2	181211418	181211445	28	-	2	2	1	2	1	4	ENSMUST00000136997.2	Uckl1
ENSMUSG00000089917.8	E009	2.88478	1.01573	2.13353	0.144109	1	2.31744	0.523754	-4.29392	chr2	181211446	181211488	43	-	1	0	0	11	0	3	ENSMUST00000155182.8, ENSMUST00000136997.2	Uckl1
ENSMUSG00000089917.8	E010	30.7182	0.0663129	0.448811	0.5029	1	5.04949	5.51262	0.255855	chr2	181211489	181211503	15	-	32	34	42	21	21	34	ENSMUST00000129469.8, ENSMUST00000136997.2, ENSMUST00000156308.8, ENSMUST00000155182.8, ENSMUST00000154613.8, ENSMUST00000057816.15, ENSMUST00000138408.8	Uckl1
ENSMUSG00000089917.8	E011	43.1502	0.0478342	0.796327	0.372194	1	5.9387	6.56159	0.292023	chr2	181211504	181211556	53	-	58	51	46	29	31	46	ENSMUST00000129469.8, ENSMUST00000136997.2, ENSMUST00000156308.8, ENSMUST00000155182.8, ENSMUST00000154613.8, ENSMUST00000057816.15, ENSMUST00000134340.8, ENSMUST00000138408.8	Uckl1
ENSMUSG00000089917.8	E012	34.7332	0.0780901	0.0659811	0.797281	1	5.55724	5.71703	0.0827695	chr2	181211557	181211590	34	-	52	43	23	38	24	29	ENSMUST00000129469.8, ENSMUST00000136997.2, ENSMUST00000156308.8, ENSMUST00000155182.8, ENSMUST00000154613.8, ENSMUST00000057816.15, ENSMUST00000134340.8, ENSMUST00000138408.8, ENSMUST00000124315.8	Uckl1
ENSMUSG00000089917.8	E013	24.7347	0.100978	1.32299	0.250056	1	4.25724	5.17277	0.566727	chr2	181211591	181211596	6	-	46	28	23	27	13	13	ENSMUST00000129469.8, ENSMUST00000156308.8, ENSMUST00000155182.8, ENSMUST00000154613.8, ENSMUST00000057816.15, ENSMUST00000134340.8, ENSMUST00000138408.8, ENSMUST00000124315.8	Uckl1
ENSMUSG00000089917.8	E014	3.41528	0.629303	0.357077	0.550134	1	1.99511	1.52836	-0.769851	chr2	181211597	181211642	46	-	0	2	6	5	1	5	ENSMUST00000156308.8, ENSMUST00000155182.8	Uckl1
ENSMUSG00000089917.8	E015	4.93233	0.363555	2.6914	0.100891	1	1.32509	2.62159	1.97149	chr2	181211643	181211674	32	-	5	6	13	3	0	2	ENSMUST00000156308.8, ENSMUST00000149332.8, ENSMUST00000155182.8	Uckl1
ENSMUSG00000089917.8	E016	4.71932	0.516256	3.35596	0.0669622	1	1.18337	2.62329	2.29993	chr2	181211675	181211701	27	-	5	6	13	0	0	4	ENSMUST00000149332.8, ENSMUST00000155182.8	Uckl1
ENSMUSG00000089917.8	E019	92.0748	0.0242555	0.885975	0.34657	1	8.74703	9.42802	0.22302	chr2	181211926	181211973	48	-	113	92	120	90	92	57	ENSMUST00000129469.8, ENSMUST00000149332.8, ENSMUST00000155182.8, ENSMUST00000154613.8, ENSMUST00000057816.15, ENSMUST00000134340.8, ENSMUST00000138408.8, ENSMUST00000156998.8, ENSMUST00000124315.8	Uckl1
ENSMUSG00000089917.8	E020	44.9335	0.0512818	0.153105	0.695586	1	6.29805	6.52382	0.103192	chr2	181211974	181211988	15	-	53	40	60	51	47	24	ENSMUST00000129469.8, ENSMUST00000149332.8, ENSMUST00000155182.8, ENSMUST00000057816.15, ENSMUST00000134340.8, ENSMUST00000138408.8, ENSMUST00000156998.8, ENSMUST00000124315.8	Uckl1
ENSMUSG00000089917.8	E022	54.0125	0.0410729	1.35243	0.244854	1	6.50531	7.44692	0.397177	chr2	181212102	181212153	52	-	59	59	81	51	52	28	ENSMUST00000129469.8, ENSMUST00000149332.8, ENSMUST00000155182.8, ENSMUST00000154613.8, ENSMUST00000057816.15, ENSMUST00000134340.8, ENSMUST00000138408.8, ENSMUST00000124315.8	Uckl1
ENSMUSG00000089917.8	E023	32.2714	0.0816952	0.973521	0.323804	1	4.85854	5.93099	0.581788	chr2	181212154	181212180	27	-	22	53	48	19	37	19	ENSMUST00000142296.2, ENSMUST00000129469.8, ENSMUST00000149332.8, ENSMUST00000155182.8, ENSMUST00000154613.8, ENSMUST00000057816.15, ENSMUST00000134340.8, ENSMUST00000138408.8, ENSMUST00000124315.8	Uckl1
ENSMUSG00000089917.8	E025	54.2919	0.107575	4.35584	0.0368823	1	5.65963	8.11555	1.05831	chr2	181212293	181212391	99	-	75	55	108	12	77	22	ENSMUST00000142296.2, ENSMUST00000129469.8, ENSMUST00000149332.8, ENSMUST00000155182.8, ENSMUST00000154613.8, ENSMUST00000057816.15, ENSMUST00000138408.8, ENSMUST00000156998.8, ENSMUST00000124315.8	Uckl1
ENSMUSG00000089917.8	E026	10.6186	0.288726	0.445859	0.504308	1	3.47816	2.80484	-0.623111	chr2	181212392	181213168	777	-	2	10	15	4	14	19	ENSMUST00000124315.8	Uckl1
ENSMUSG00000089917.8	E027	11.8603	0.163388	0.154711	0.694074	1	3.55126	3.05086	-0.44003	chr2	181213296	181213951	656	-	12	13	8	14	6	16	ENSMUST00000142296.2	Uckl1
ENSMUSG00000089917.8	E029	22.4482	0.475581	2.44848	0.117639	1	3.86386	5.13836	0.828769	chr2	181214263	181214279	17	-	35	14	46	0	56	3	ENSMUST00000138408.8, ENSMUST00000057816.15, ENSMUST00000149332.8, ENSMUST00000142491.8, ENSMUST00000156998.8	Uckl1
ENSMUSG00000089917.8	E031	50.3171	0.0954292	1.26629	0.260465	1	6.23197	7.31351	0.469698	chr2	181214867	181214920	54	-	81	45	69	15	87	31	ENSMUST00000129469.8, ENSMUST00000149332.8, ENSMUST00000142491.8, ENSMUST00000155182.8, ENSMUST00000154613.8, ENSMUST00000057816.15, ENSMUST00000156998.8	Uckl1
ENSMUSG00000089917.8	E032	57.299	0.119802	0.250344	0.616833	1	7.10793	7.42352	0.127837	chr2	181214921	181214928	8	-	98	46	59	15	114	46	ENSMUST00000057816.15, ENSMUST00000129469.8, ENSMUST00000149332.8, ENSMUST00000142491.8, ENSMUST00000156998.8	Uckl1
ENSMUSG00000089917.8	E034	72.51	0.0363397	0.0891395	0.765274	1	8.33677	8.00066	-0.121712	chr2	181215008	181215045	38	-	102	74	58	57	118	52	ENSMUST00000057816.15, ENSMUST00000129469.8, ENSMUST00000142491.8, ENSMUST00000156998.8	Uckl1
ENSMUSG00000089917.8	E035	76.0793	0.0432249	1.4348	0.230983	1	8.93601	7.77936	-0.410425	chr2	181215046	181215090	45	-	106	73	43	64	116	76	ENSMUST00000057816.15, ENSMUST00000129469.8, ENSMUST00000142491.8, ENSMUST00000156998.8, ENSMUST00000144856.8	Uckl1
ENSMUSG00000089917.8	E036	65.3356	0.103357	2.11211	0.146137	1	8.59374	6.90551	-0.645254	chr2	181215091	181215101	11	-	91	67	17	58	109	70	ENSMUST00000144856.8, ENSMUST00000129469.8, ENSMUST00000142491.8, ENSMUST00000057816.15, ENSMUST00000130893.2, ENSMUST00000156998.8	Uckl1
ENSMUSG00000089917.8	E037	91.9875	0.0262681	4.41763	0.0355694	1	10.0813	8.23178	-0.603116	chr2	181215102	181215197	96	-	116	69	64	93	145	89	ENSMUST00000144856.8, ENSMUST00000129469.8, ENSMUST00000142491.8, ENSMUST00000130893.2, ENSMUST00000057816.15, ENSMUST00000156998.8, ENSMUST00000136875.2	Uckl1
ENSMUSG00000089917.8	E038	57.9442	0.0337895	1.54976	0.213171	1	7.80302	6.75639	-0.423821	chr2	181216005	181216076	72	-	45	49	69	57	68	63	ENSMUST00000144856.8, ENSMUST00000129469.8, ENSMUST00000142491.8, ENSMUST00000130893.2, ENSMUST00000057816.15, ENSMUST00000156998.8, ENSMUST00000136875.2	Uckl1
ENSMUSG00000089917.8	E041	54.9509	0.0321511	1.07264	0.30035	1	7.54064	6.67962	-0.35648	chr2	181216270	181216293	24	-	55	63	42	59	77	43	ENSMUST00000144856.8, ENSMUST00000129469.8, ENSMUST00000142491.8, ENSMUST00000130893.2, ENSMUST00000057816.15, ENSMUST00000146823.8, ENSMUST00000136875.2	Uckl1
ENSMUSG00000089917.8	E042	53.8389	0.0542815	1.45697	0.227413	1	7.63622	6.42048	-0.509621	chr2	181216294	181216332	39	-	39	67	40	71	72	38	ENSMUST00000144856.8, ENSMUST00000129469.8, ENSMUST00000057816.15, ENSMUST00000130893.2, ENSMUST00000146823.8, ENSMUST00000136875.2	Uckl1
ENSMUSG00000089917.8	E043	4.34743	0.776303	0.103501	0.747668	1	1.8304	2.16223	0.481444	chr2	181216333	181216443	111	-	10	7	0	0	3	7	ENSMUST00000130893.2	Uckl1
ENSMUSG00000089917.8	E044	34.2185	0.105698	3.95707	0.0466749	1	6.56478	4.59371	-1.04211	chr2	181216444	181216458	15	-	11	42	20	50	44	36	ENSMUST00000144856.8, ENSMUST00000129469.8, ENSMUST00000057816.15, ENSMUST00000130893.2, ENSMUST00000146823.8, ENSMUST00000136875.2	Uckl1
ENSMUSG00000089917.8	E045	62.6518	0.0292969	1.9818	0.159201	1	8.15795	6.95493	-0.470197	chr2	181216459	181216550	92	-	51	63	59	75	72	58	ENSMUST00000144856.8, ENSMUST00000129469.8, ENSMUST00000130893.2, ENSMUST00000131949.2, ENSMUST00000057816.15, ENSMUST00000146823.8, ENSMUST00000136875.2	Uckl1
ENSMUSG00000089917.8	E047	84.6081	0.0162123	1.62238	0.202761	1	9.25845	8.30063	-0.324203	chr2	181216640	181216830	191	-	88	82	80	84	117	72	ENSMUST00000144856.8, ENSMUST00000129469.8, ENSMUST00000131949.2, ENSMUST00000057816.15, ENSMUST00000146823.8, ENSMUST00000136875.2	Uckl1
ENSMUSG00000089917.8	E049	2.18534	1.12631	0.566014	0.451847	1	1.0454	1.71944	1.43678	chr2	181223196	181223419	224	-	0	4	6	0	4	0	ENSMUST00000131949.2	Uckl1
ENSMUSG00000089917.8	E050	43.93	0.0482857	2.51713	0.112615	1	7.01988	5.67227	-0.624323	chr2	181223649	181223765	117	-	33	53	28	50	54	47	ENSMUST00000057816.15, ENSMUST00000129469.8, ENSMUST00000146823.8	Uckl1
ENSMUSG00000089917.8	E051	6.86631	0.868246	0.128575	0.719914	1	2.76814	2.29212	-0.545777	chr2	181223766	181223771	6	-	17	3	0	13	0	7	ENSMUST00000057816.15, ENSMUST00000146823.8	Uckl1
ENSMUSG00000089917.8	E052	4.97081	0.87149	0.208098	0.648263	1	2.55344	1.71126	-1.15673	chr2	181223772	181223801	30	-	9	2	0	13	0	4	ENSMUST00000057816.15	Uckl1
ENSMUSG00000089929.2	E001	3.36268	1.50674	0.418955	0.517459	1	1.39657	1.94231	0.952769	chr9	89081262	89081431	170	+	0	5	0	12	1	0	ENSMUST00000068569.5	Bcl2a1b
ENSMUSG00000089929.2	E002	5.27305	1.12763	0.534418	0.464756	1	1.93499	1.49417	-0.746786	chr9	89089635	89089880	246	+	0	3	0	10	1	14	ENSMUST00000068569.5	Bcl2a1b
ENSMUSG00000089940.2	E003	6.93184	0.61293	1.46478	0.226171	1	2.49824	2.4111	-0.102669	chr13	89938223	89990492	52270	+	0	5	8	11	15	4	ENSMUST00000044500.6	Gm4117
ENSMUSG00000089951.10	E013	2.25422	0.933936	0.28733	0.591937	1	1.41385	1.47885	0.129805	chr2	176127555	176127852	298	+	3	2	1	0	3	5	ENSMUST00000249363.1, ENSMUST00000249364.1	Zfp968-ps
ENSMUSG00000089957.3	E001	2.13767	1.33323	0.360042	0.548483	1	0.900398	1.65211	1.7524	chr6	138400103	138400197	95	+	11	1	0	0	0	2	ENSMUST00000159822.2	A830011K09Rik
ENSMUSG00000089957.3	E002	3.44161	0.913698	0.170003	0.680109	1	2.01686	1.65678	-0.568188	chr6	138400198	138400268	71	+	11	1	0	0	11	2	ENSMUST00000159822.2, ENSMUST00000203961.2	A830011K09Rik
ENSMUSG00000089957.3	E003	3.32869	0.845893	0.0939872	0.759168	1	2.01971	1.60043	-0.672195	chr6	138400269	138400363	95	+	9	2	0	0	11	2	ENSMUST00000159822.2, ENSMUST00000162868.2, ENSMUST00000203961.2	A830011K09Rik
ENSMUSG00000089957.3	E004	8.49576	0.200887	0.072804	0.787297	1	2.93001	2.69486	-0.242103	chr6	138402670	138402798	129	+	16	10	4	6	9	8	ENSMUST00000159822.2, ENSMUST00000162868.2	A830011K09Rik
ENSMUSG00000089957.3	E005	9.66849	0.511848	0.0775887	0.780592	1	3.3276	2.68338	-0.622968	chr6	138402799	138402978	180	+	9	10	10	10	1	15	ENSMUST00000159822.2	A830011K09Rik
ENSMUSG00000089983.4	E004	3.93169	0.75808	0.0231686	0.87902	1	1.92251	1.88618	-0.0551156	chr18	38361773	38362197	425	+	2	8	0	2	6	6	ENSMUST00000236988.2, ENSMUST00000244798.1, ENSMUST00000160935.2	2010320O07Rik
ENSMUSG00000089984.8	E002	2.28888	4.33631	2.89506	0.0888516	1	0.364431	2.79706	5.88457	chr5	137610768	137611381	614	-	9	5	0	0	1	0	ENSMUST00000111002.8, ENSMUST00000136028.2, ENSMUST00000031732.14	Fbxo24
ENSMUSG00000089984.8	E010	1.94328	1.34459	0.809102	0.368386	1	1.35929	0.0109962	-13.9004	chr5	137620036	137620274	239	-	0	0	0	6	0	4	ENSMUST00000111002.8, ENSMUST00000136028.2, ENSMUST00000031732.14	Fbxo24
ENSMUSG00000089990.2	E001	3.86472	0.50149	1.04485	0.306696	1	1.71782	2.1441	0.640484	chr1	169760267	169760674	408	-	5	0	6	0	10	5	ENSMUST00000159701.2	Gm15852
ENSMUSG00000089990.2	E002	3.45747	0.545835	1.0054	0.316008	1	1.89691	1.46386	-0.748532	chr1	169761311	169761817	507	-	1	0	4	1	11	6	ENSMUST00000159701.2	Gm15852
ENSMUSG00000089997.3	E002	5.91614	0.280259	2.44284	0.118062	1	1.68047	2.82007	1.49653	chr6	87652575	87652878	304	-	4	4	19	2	4	3	ENSMUST00000238521.2, ENSMUST00000162547.3	Cfap92
ENSMUSG00000089997.3	E006	3.19762	1.29483	0.381223	0.53695	1	1.78974	1.71858	-0.117197	chr6	87658086	87658250	165	-	3	7	0	0	13	0	ENSMUST00000238521.2, ENSMUST00000162547.3	Cfap92
ENSMUSG00000089997.3	E007	3.69666	0.928295	0.530901	0.466228	1	2.28321	1.33977	-1.54002	chr6	87667530	87667827	298	-	1	5	0	9	6	1	ENSMUST00000238521.2, ENSMUST00000162547.3	Cfap92
ENSMUSG00000089997.3	E010	3.70681	0.747728	0.316784	0.573547	1	2.34366	1.31235	-1.67528	chr6	87675431	87675941	511	-	3	3	0	0	12	7	ENSMUST00000238521.2	Cfap92
ENSMUSG00000089997.3	E011	2.54004	1.10778	0.834764	0.360899	1	2.00652	0.952591	-2.15124	chr6	87677281	87677465	185	-	0	3	0	0	9	5	ENSMUST00000238521.2	Cfap92
ENSMUSG00000089997.3	E012	2.87092	1.41229	0.00398153	0.949687	1	1.57632	1.73215	0.272293	chr6	87684224	87684376	153	-	0	0	10	0	10	0	ENSMUST00000238521.2	Cfap92
ENSMUSG00000089997.3	E013	2.12818	1.43761	0.00140257	0.970126	1	1.41744	1.44792	0.0614329	chr6	87689128	87689249	122	-	0	0	7	0	8	0	ENSMUST00000238521.2	Cfap92
ENSMUSG00000089997.3	E015	3.14638	0.9731	0.700215	0.402712	1	1.03748	2.18224	2.14746	chr6	87691105	87691248	144	-	1	0	15	0	4	0	ENSMUST00000238521.2	Cfap92
ENSMUSG00000089997.3	E016	6.43894	0.705114	1.80073	0.179624	1	2.76429	2.11895	-0.768837	chr6	87694859	87695063	205	-	0	0	15	9	10	5	ENSMUST00000238521.2	Cfap92
ENSMUSG00000089997.3	E018	3.1413	1.1015	0.528359	0.467298	1	2.06582	1.36699	-1.19273	chr6	87698820	87699088	269	-	7	0	0	0	10	5	ENSMUST00000238521.2	Cfap92
ENSMUSG00000090000.3	E001	12.4728	0.444018	0.508221	0.47591	1	3.1267	3.64897	0.447625	chr18	77017713	77017740	28	+	17	5	22	17	0	11	ENSMUST00000026487.6	Ier3ip1
ENSMUSG00000090000.3	E002	93.663	0.0532514	0.229578	0.631837	1	9.36011	9.08073	-0.0902197	chr18	77017741	77017758	18	+	106	42	131	97	122	81	ENSMUST00000136800.2, ENSMUST00000026487.6	Ier3ip1
ENSMUSG00000090000.3	E003	529.661	0.00515871	0.0760399	0.782738	1	20.6639	20.4822	-0.029427	chr18	77017759	77017912	154	+	553	521	519	554	663	440	ENSMUST00000136800.2, ENSMUST00000128679.2, ENSMUST00000026487.6	Ier3ip1
ENSMUSG00000090000.3	E004	7.87383	0.459072	1.14919	0.28372	1	2.20114	3.21116	1.09266	chr18	77018320	77018455	136	+	21	4	10	0	16	3	ENSMUST00000136800.2	Ier3ip1
ENSMUSG00000090000.3	E006	749.132	0.00464708	0.0314098	0.859329	1	23.7896	23.883	0.0136313	chr18	77027264	77027365	102	+	812	739	739	782	896	621	ENSMUST00000152369.2, ENSMUST00000136800.2, ENSMUST00000128679.2, ENSMUST00000026487.6	Ier3ip1
ENSMUSG00000090000.3	E008	533.496	0.00486358	0.0526265	0.818554	1	20.7166	20.5426	-0.0281152	chr18	77028209	77028385	177	+	585	488	535	570	627	458	ENSMUST00000152369.2, ENSMUST00000136800.2, ENSMUST00000026487.6	Ier3ip1
ENSMUSG00000090000.3	E009	1273.02	0.00673367	0.00159661	0.968127	1	29.4414	29.5113	0.00894176	chr18	77028386	77029301	916	+	1388	1210	1297	1110	1586	1243	ENSMUST00000136800.2, ENSMUST00000026487.6	Ier3ip1
ENSMUSG00000090000.3	E010	5.85296	0.325773	2.13984	0.143516	1	1.59682	2.89249	1.71739	chr18	77029302	77029308	7	+	16	9	3	3	1	4	ENSMUST00000026487.6	Ier3ip1
ENSMUSG00000090002.3	E001	59.4809	0.0802128	1.73202	0.188153	1	7.7284	7.10362	-0.248253	chr15	57571510	57572036	527	-	90	62	43	25	99	62	ENSMUST00000160938.3	Gm16006
ENSMUSG00000090002.3	E002	17.5714	0.14239	1.08756	0.297013	1	3.61373	4.31926	0.517636	chr15	57572285	57572340	56	-	21	16	33	6	15	17	ENSMUST00000160938.3	Gm16006
ENSMUSG00000090015.10	E002	3.24916	0.549831	0.00439659	0.947134	1	1.76927	1.74071	-0.0470097	chr5	110071510	110071527	18	+	6	2	2	5	6	0	ENSMUST00000249390.1, ENSMUST00000112544.8, ENSMUST00000249391.1	Gm15446
ENSMUSG00000090015.10	E003	4.38086	0.470624	0.228102	0.632935	1	1.77027	2.27919	0.730223	chr5	110071528	110071543	16	+	9	6	2	5	6	0	ENSMUST00000249390.1, ENSMUST00000170826.3, ENSMUST00000249391.1, ENSMUST00000112544.8	Gm15446
ENSMUSG00000090015.10	E004	17.5235	0.380144	1.43458	0.231019	1	4.32559	3.7143	-0.442281	chr5	110080793	110080892	100	+	42	6	0	27	11	20	ENSMUST00000249392.1, ENSMUST00000249390.1, ENSMUST00000249391.1	Gm15446
ENSMUSG00000090015.10	E005	13.9013	0.260039	2.49616	0.114124	1	4.29706	2.62584	-1.42743	chr5	110080893	110081403	511	+	16	6	1	33	7	16	ENSMUST00000249392.1, ENSMUST00000249390.1	Gm15446
ENSMUSG00000090015.10	E006	4.92706	1.15721	0.409894	0.522023	1	2.21805	2.04824	-0.230212	chr5	110081404	110081501	98	+	8	0	6	14	0	0	ENSMUST00000249392.1, ENSMUST00000249390.1, ENSMUST00000146564.3	Gm15446
ENSMUSG00000090015.10	E009	65.4176	0.0524091	0.191151	0.66196	1	7.71788	7.73747	0.00747914	chr5	110088292	110088418	127	+	117	53	32	68	48	78	ENSMUST00000249390.1, ENSMUST00000170826.3, ENSMUST00000249391.1, ENSMUST00000112544.8, ENSMUST00000249392.1, ENSMUST00000249393.1, ENSMUST00000146564.3	Gm15446
ENSMUSG00000090015.10	E010	60.8574	0.06719	0.17782	0.673253	1	7.20756	7.70168	0.195316	chr5	110088606	110088666	61	+	111	44	45	53	27	84	ENSMUST00000249390.1, ENSMUST00000170826.3, ENSMUST00000249391.1, ENSMUST00000112544.8, ENSMUST00000249392.1, ENSMUST00000249393.1, ENSMUST00000146564.3	Gm15446
ENSMUSG00000090015.10	E011	4.84678	0.742306	1.56612	0.210772	1	1.65042	2.50538	1.20634	chr5	110088667	110088744	78	+	5	3	12	8	0	0	ENSMUST00000170826.3, ENSMUST00000146564.3	Gm15446
ENSMUSG00000090015.10	E013	2.9178	1.53045	0.0282872	0.866435	1	1.1521	2.05413	1.6701	chr5	110089190	110089576	387	+	15	0	0	0	0	4	ENSMUST00000249392.1, ENSMUST00000146564.3	Gm15446
ENSMUSG00000090015.10	E015	341.397	0.0258213	1.74854	0.18606	1	16.1738	17.7237	0.292032	chr5	110089941	110091411	1471	+	452	334	353	269	349	337	ENSMUST00000249390.1, ENSMUST00000249393.1, ENSMUST00000249391.1, ENSMUST00000112544.8	Gm15446
ENSMUSG00000090015.10	E016	84.8158	0.0254908	0.480679	0.488115	1	8.83374	8.69271	-0.0477737	chr5	110091412	110091802	391	+	93	67	90	81	92	93	ENSMUST00000112544.8	Gm15446
ENSMUSG00000090019.6	E005	1.97442	2.08126	0.044888	0.83221	1	1.4452	0.0204033	-12.2938	chr6	48719219	48719432	214	+	0	0	0	10	0	0	ENSMUST00000203797.2, ENSMUST00000140054.3	Gimap1
ENSMUSG00000090019.6	E007	11.2749	0.254137	0.156063	0.692808	1	2.99477	3.07269	0.0743716	chr6	48719658	48720724	1067	+	7	6	5	16	20	15	ENSMUST00000054368.7, ENSMUST00000204168.2, ENSMUST00000203797.2	Gimap1
ENSMUSG00000090021.3	E002	5.06764	0.573955	4.23004	0.0397145	1	1.45132	2.59653	1.68096	chr16	22835533	22835788	256	-	9	12	5	0	7	0	ENSMUST00000159889.3	Gm6493
ENSMUSG00000090031.4	E001	8.50718	0.317722	0.255581	0.613172	1	2.90773	2.71248	-0.201164	chr1	6234353	6235162	810	-	0	7	14	5	22	7	ENSMUST00000247217.1	4732440D04Rik
ENSMUSG00000090031.4	E002	2.59979	1.33783	0.0708019	0.790173	1	1.51249	1.58526	0.135724	chr1	6236840	6236965	126	-	0	7	0	0	2	6	ENSMUST00000247217.1	4732440D04Rik
ENSMUSG00000090031.4	E003	4.73314	0.625928	0.21825	0.640377	1	1.82355	2.37703	0.766081	chr1	6237187	6237407	221	-	0	7	9	0	4	8	ENSMUST00000247217.1	4732440D04Rik
ENSMUSG00000090031.4	E004	60.955	0.0347094	0.711287	0.399017	1	7.60054	7.16191	-0.175027	chr1	6280090	6283516	3427	-	17	48	86	86	66	57	ENSMUST00000191825.2	4732440D04Rik
ENSMUSG00000090031.4	E005	9.92482	0.241295	0.25378	0.614426	1	2.51692	3.52955	0.978977	chr1	6283517	6283571	55	-	2	3	31	9	5	8	ENSMUST00000159618.2, ENSMUST00000191825.2	4732440D04Rik
ENSMUSG00000090031.4	E006	22.745	0.113786	0.140481	0.707803	1	4.53829	4.58435	0.0293619	chr1	6283572	6284456	885	-	14	11	37	34	19	19	ENSMUST00000191825.2	4732440D04Rik
ENSMUSG00000090031.4	E007	8.3957	0.193162	0.160091	0.689073	1	2.73563	2.86013	0.128792	chr1	6284457	6284691	235	-	6	9	9	7	13	8	ENSMUST00000159618.2, ENSMUST00000191825.2	4732440D04Rik
ENSMUSG00000090035.4	E001	2.01277	1.70905	0.000183351	0.989196	1	1.38235	1.3231	-0.126487	chr10	98944021	98944385	365	+	0	5	0	0	0	6	ENSMUST00000161240.4	Galnt4
ENSMUSG00000090035.4	E002	100.48	1.78475	0.000224875	0.988036	1	9.37967	9.70639	0.102164	chr10	98944806	98949109	4304	+	89	101	103	80	130	113	ENSMUST00000161240.4	Galnt4
ENSMUSG00000090039.2	E003	3.62988	2.34102	0.423833	0.515031	1	2.06452	1.61836	-0.703435	chr8	111483940	111485602	1663	+	0	3	6	4	3	5	ENSMUST00000162828.2	Gm15894
ENSMUSG00000090050.2	E001	16.7114	0.203064	-0.0244299	1	1	3.83841	3.87009	0.0238478	chr12	102094065	102094918	854	-	19	2	14	19	57	4	ENSMUST00000160954.2	Gm16339
ENSMUSG00000090053.10	E001	6.70457	0.310719	3.10951	0.0778362	1	3.06605	1.67124	-1.75452	chr4	57434247	57434556	310	+	5	4	0	15	10	6	ENSMUST00000102905.8	Pakap
ENSMUSG00000090053.10	E003	12.3473	0.199077	0.104373	0.746643	1	3.31875	3.53708	0.184653	chr4	57710144	57710229	86	+	24	12	5	3	26	12	ENSMUST00000142556.2, ENSMUST00000102905.8, ENSMUST00000102904.10	Pakap
ENSMUSG00000090053.10	E004	62.8601	0.0475172	0.0394748	0.842511	1	7.54522	7.64712	0.039548	chr4	57710230	57711802	1573	+	59	90	39	48	96	59	ENSMUST00000102905.8, ENSMUST00000102904.10	Pakap
ENSMUSG00000090053.10	E005	16.8913	0.0908845	0.990896	0.319524	1	3.70954	4.28267	0.417025	chr4	57711803	57712016	214	+	25	21	13	10	30	10	ENSMUST00000102905.8	Pakap
ENSMUSG00000090061.10	E003	3.09166	1.05165	3.54659	0.059668	1	0.00992243	2.22495	15.6204	chr5	63806676	63807663	988	+	0	9	9	0	0	0	ENSMUST00000159584.3, ENSMUST00000160066.8, ENSMUST00000162166.3	Nwd2
ENSMUSG00000090061.10	E006	2.12691	1.49793	0.211004	0.645981	1	1.93899	0.737601	-2.79054	chr5	63902524	63902640	117	+	0	2	0	9	0	0	ENSMUST00000159584.3, ENSMUST00000160066.8, ENSMUST00000162166.3	Nwd2
ENSMUSG00000090061.10	E007	3.35652	1.64005	1.02431	0.311499	1	2.68191	0.00854261	-16.5927	chr5	63948787	63948990	204	+	0	0	0	17	0	0	ENSMUST00000159584.3, ENSMUST00000160066.8, ENSMUST00000162166.3	Nwd2
ENSMUSG00000090061.10	E010	4.76961	0.389434	0.545607	0.460118	1	1.76983	2.26027	0.706835	chr5	63957378	63957804	427	+	3	12	4	6	0	2	ENSMUST00000159584.3, ENSMUST00000162166.3	Nwd2
ENSMUSG00000090061.10	E013	54.1652	0.112387	0.715877	0.3975	1	6.58324	7.31612	0.310085	chr5	63961714	63966822	5109	+	65	85	57	32	43	47	ENSMUST00000159584.3	Nwd2
ENSMUSG00000090061.10	E014	15.7883	0.165134	0.286549	0.592441	1	4.13779	3.51524	-0.473061	chr5	63966823	63967889	1067	+	22	17	9	12	7	26	ENSMUST00000159584.3, ENSMUST00000162757.4	Nwd2
ENSMUSG00000090063.8	E001	4.48182	1.00851	0.876681	0.349112	1	1.51125	2.48119	1.43269	chr6	6749740	6751191	1452	-	14	8	0	0	9	0	ENSMUST00000245862.1	Dlx6os1
ENSMUSG00000090063.8	E006	11.4506	0.212245	0.452265	0.501261	1	3.0501	3.45679	0.36259	chr6	6820573	6820771	199	-	20	8	14	3	10	16	ENSMUST00000159568.7, ENSMUST00000247005.1, ENSMUST00000245213.1, ENSMUST00000241210.1, ENSMUST00000245257.1, ENSMUST00000241347.1, ENSMUST00000245502.1, ENSMUST00000159827.4	Dlx6os1
ENSMUSG00000090063.8	E007	40.8673	0.0801483	0.229011	0.632258	1	6.41971	5.88914	-0.252447	chr6	6820772	6822056	1285	-	59	25	39	39	55	38	ENSMUST00000159568.7, ENSMUST00000159827.4	Dlx6os1
ENSMUSG00000090063.8	E009	13.827	0.162205	0.656242	0.41789	1	3.79858	3.38783	-0.331808	chr6	6822059	6822297	239	-	11	25	3	11	23	13	ENSMUST00000244057.1, ENSMUST00000243016.1, ENSMUST00000242545.1, ENSMUST00000159568.7, ENSMUST00000159827.4	Dlx6os1
ENSMUSG00000090063.8	E010	11.7555	0.156735	0.0444459	0.833026	1	3.29485	3.28467	-0.00896383	chr6	6822298	6822323	26	-	13	21	3	11	9	13	ENSMUST00000244057.1, ENSMUST00000243016.1, ENSMUST00000159568.7, ENSMUST00000247005.1, ENSMUST00000245213.1, ENSMUST00000241210.1, ENSMUST00000245257.1, ENSMUST00000242545.1, ENSMUST00000241347.1, ENSMUST00000245502.1, ENSMUST00000159827.4	Dlx6os1
ENSMUSG00000090063.8	E012	25.2341	0.102843	0.0298412	0.862851	1	4.84743	4.80036	-0.0284035	chr6	6823743	6824066	324	-	37	20	24	32	19	20	ENSMUST00000244057.1, ENSMUST00000243016.1, ENSMUST00000159568.7, ENSMUST00000245862.1, ENSMUST00000247005.1, ENSMUST00000245213.1, ENSMUST00000245257.1, ENSMUST00000242545.1, ENSMUST00000241347.1, ENSMUST00000159827.4	Dlx6os1
ENSMUSG00000090063.8	E013	11.4942	0.125536	0.416226	0.518826	1	3.05268	3.477	0.377045	chr6	6824067	6824187	121	-	17	12	13	8	14	8	ENSMUST00000244057.1, ENSMUST00000243016.1, ENSMUST00000159568.7, ENSMUST00000245862.1, ENSMUST00000247005.1, ENSMUST00000245213.1, ENSMUST00000241210.1, ENSMUST00000245257.1, ENSMUST00000242545.1, ENSMUST00000241347.1, ENSMUST00000159827.4	Dlx6os1
ENSMUSG00000090063.8	E015	14.5688	0.427079	1.5147	0.218424	1	2.21329	4.64655	2.149	chr6	6824386	6824567	182	-	39	37	0	2	8	6	ENSMUST00000244057.1, ENSMUST00000243016.1, ENSMUST00000241347.1, ENSMUST00000159568.7, ENSMUST00000245862.1, ENSMUST00000247005.1, ENSMUST00000245213.1, ENSMUST00000241210.1, ENSMUST00000245257.1, ENSMUST00000242545.1, ENSMUST00000159827.4, ENSMUST00000245502.1, ENSMUST00000210702.2	Dlx6os1
ENSMUSG00000090063.8	E018	6.49701	0.655095	2.29129	0.130101	1	1.94598	2.90719	1.16079	chr6	6861525	6861677	153	-	10	12	7	0	15	0	ENSMUST00000247005.1, ENSMUST00000245213.1, ENSMUST00000241210.1, ENSMUST00000245502.1, ENSMUST00000159827.4	Dlx6os1
ENSMUSG00000090063.8	E020	1.9671	1.32677	0.0347607	0.852098	1	1.41854	1.34425	-0.15533	chr6	6861684	6861717	34	-	1	5	0	0	8	0	ENSMUST00000245213.1, ENSMUST00000159827.4	Dlx6os1
ENSMUSG00000090063.8	E021	5.68914	0.273655	2.0262	0.154606	1	2.76741	1.776	-1.28226	chr6	6861718	6862830	1113	-	6	5	0	5	9	10	ENSMUST00000245213.1	Dlx6os1
ENSMUSG00000090069.4	E001	302.684	0.0406263	0.425889	0.514013	1	15.5268	16.6026	0.211763	chr17	8099938	8101495	1558	-	459	319	218	266	401	232	ENSMUST00000160177.3	E430024P14Rik
ENSMUSG00000090069.4	E002	30.3688	0.057388	0.000798239	0.97746	1	5.14257	5.46081	0.175086	chr17	8105645	8105805	161	-	28	43	25	24	40	27	ENSMUST00000160177.3	E430024P14Rik
ENSMUSG00000090069.4	E003	58.264	0.0435608	3.59745	0.0578682	1	7.89144	6.62523	-0.514603	chr17	8149377	8151590	2214	-	46	42	55	68	83	62	ENSMUST00000160545.2	E430024P14Rik
ENSMUSG00000090069.4	E004	25.0491	0.284619	1.11105	0.291853	1	3.97924	5.57938	0.983535	chr17	8151591	8152119	529	-	18	25	56	2	28	26	ENSMUST00000160545.2, ENSMUST00000159947.2	E430024P14Rik
ENSMUSG00000090069.4	E005	7.49916	0.547438	0.342477	0.558403	1	2.87627	2.3797	-0.548254	chr17	8163159	8164631	1473	-	6	12	0	1	11	16	ENSMUST00000247322.1	E430024P14Rik
ENSMUSG00000090070.2	E001	2.06814	3.29514	0.919298	0.337659	1	0.0360199	1.13228	9.94928	chr10	11088024	11088238	215	-	5	0	8	0	0	0	ENSMUST00000161579.2	Gm16577
ENSMUSG00000090070.2	E002	7.54977	9.077	0.316272	0.573857	1	4.83265	1.45095	-3.4832	chr10	11088468	11088723	256	-	0	5	15	18	5	0	ENSMUST00000161579.2	Gm16577
ENSMUSG00000090075.2	E002	4.45451	12	-0.00193048	1	1	3.01237	1.2781	-2.47786	chr7	19661359	19661532	174	+	0	6	12	7	0	0	ENSMUST00000162649.2	Gm16251
ENSMUSG00000090077.10	E001	3.31481	0.796261	0.0409648	0.839606	1	1.72128	1.75758	0.0602736	chr2	181024108	181024278	171	+	6	6	1	0	4	4	ENSMUST00000184328.8	Lime1
ENSMUSG00000090081.2	E001	4.25381	1.39945	0.205018	0.650701	1	1.86333	2.10816	0.356732	chr1	163971001	163971654	654	-	0	10	3	7	2	2	ENSMUST00000161943.2	Gm16587
ENSMUSG00000090083.12	E001	6.2963	0.535032	0.793082	0.37317	1	2.98913	1.59422	-1.81723	chr17	29833764	29833795	32	+	0	3	5	21	5	1	ENSMUST00000024817.15	Rnf8
ENSMUSG00000090083.12	E002	7.73679	0.366276	2.07178	0.150046	1	3.31256	1.78251	-1.79231	chr17	29833796	29833827	32	+	0	5	5	21	11	3	ENSMUST00000162588.3, ENSMUST00000024817.15	Rnf8
ENSMUSG00000090083.12	E003	7.73679	0.366276	2.07178	0.150046	1	3.31256	1.78251	-1.79231	chr17	29833828	29833837	10	+	0	5	5	21	11	3	ENSMUST00000172485.8, ENSMUST00000162588.3, ENSMUST00000024817.15	Rnf8
ENSMUSG00000090083.12	E004	9.3371	0.193925	1.394	0.23773	1	3.47654	2.27764	-1.22398	chr17	29833838	29833849	12	+	7	5	5	21	16	3	ENSMUST00000172485.8, ENSMUST00000162588.3, ENSMUST00000234498.2, ENSMUST00000024817.15	Rnf8
ENSMUSG00000090083.12	E005	2.50932	1.33136	0.011803	0.913487	1	1.16905	1.82914	1.29272	chr17	29834053	29834523	471	+	12	0	0	3	0	1	ENSMUST00000234498.2	Rnf8
ENSMUSG00000090083.12	E011	2.43728	1.25122	-0.000135835	1	1	1.88262	0.947233	-1.98335	chr17	29847610	29847933	324	+	2	1	0	10	0	0	ENSMUST00000162417.8	Rnf8
ENSMUSG00000090083.12	E013	10.5201	0.334126	1.76709	0.183742	1	3.7212	2.38079	-1.29311	chr17	29852492	29853459	968	+	12	7	0	22	16	7	ENSMUST00000234816.2	Rnf8
ENSMUSG00000090083.12	E014	3.95396	0.657647	1.08481	0.297623	1	2.42167	1.24576	-1.9203	chr17	29853460	29853634	175	+	1	1	3	0	12	9	ENSMUST00000234816.2, ENSMUST00000172800.2	Rnf8
ENSMUSG00000090083.12	E016	265.064	0.0111857	0.281143	0.595953	1	14.9349	15.258	0.0669793	chr17	29860190	29860509	320	+	283	215	328	279	332	195	ENSMUST00000172485.8, ENSMUST00000234362.2, ENSMUST00000172800.2, ENSMUST00000024817.15, ENSMUST00000161242.8	Rnf8
ENSMUSG00000090083.12	E017	46.7012	0.0637793	2.48447	0.114975	1	5.72088	7.34479	0.732478	chr17	29860510	29860530	21	+	59	38	82	22	57	35	ENSMUST00000172485.8, ENSMUST00000234362.2, ENSMUST00000172800.2, ENSMUST00000024817.15	Rnf8
ENSMUSG00000090083.12	E018	31.9288	0.0688409	0.72173	0.395577	1	5.066	5.84588	0.417764	chr17	29860531	29860561	31	+	51	27	36	18	48	24	ENSMUST00000172485.8, ENSMUST00000234362.2, ENSMUST00000024817.15	Rnf8
ENSMUSG00000090083.12	E019	16.8976	0.268287	0.0914508	0.762341	1	3.90697	4.07135	0.119626	chr17	29860562	29860623	62	+	24	11	20	2	35	19	ENSMUST00000234362.2, ENSMUST00000024817.15	Rnf8
ENSMUSG00000090083.12	E020	36.0456	0.0668069	0.0440291	0.833799	1	5.76949	5.82018	0.0255559	chr17	29860624	29863965	3342	+	44	37	31	39	63	15	ENSMUST00000024817.15	Rnf8
ENSMUSG00000090084.8	E003	2.55044	0.957689	0.393095	0.530677	1	1.86411	1.22359	-1.21582	chrX	9905146	9905339	194	-	0	6	0	7	1	0	ENSMUST00000044789.10, ENSMUST00000115544.9, ENSMUST00000115543.3	Srpx
ENSMUSG00000090084.8	E004	2.08196	1.43495	0.102339	0.749041	1	1.78926	0.999139	-1.68241	chrX	9913914	9914035	122	-	0	4	0	7	0	0	ENSMUST00000044789.10, ENSMUST00000115544.9, ENSMUST00000115543.3	Srpx
ENSMUSG00000090084.8	E005	4.19274	0.669053	3.61923	0.0571152	1	1.29037	2.29112	1.65847	chrX	9915855	9915988	134	-	7	10	5	0	5	0	ENSMUST00000044789.10, ENSMUST00000115544.9, ENSMUST00000115543.3	Srpx
ENSMUSG00000090084.8	E006	5.06447	0.494192	0.306088	0.580091	1	2.19144	2.14396	-0.0633208	chrX	9921091	9921270	180	-	4	10	5	3	11	0	ENSMUST00000044789.10, ENSMUST00000115544.9, ENSMUST00000115543.3	Srpx
ENSMUSG00000090086.9	E003	18.9867	0.199685	0.330006	0.565656	1	4.00302	4.38823	0.266862	chr5	123271790	123271907	118	-	11	15	28	4	19	37	ENSMUST00000159072.2, ENSMUST00000245659.1, ENSMUST00000243144.1, ENSMUST00000244258.1, ENSMUST00000242656.1, ENSMUST00000243443.1, ENSMUST00000245718.1, ENSMUST00000245159.1, ENSMUST00000162697.3, ENSMUST00000245535.1, ENSMUST00000245708.1, ENSMUST00000243417.1, ENSMUST00000243919.1, ENSMUST00000242669.1, ENSMUST00000244709.1, ENSMUST00000245737.1, ENSMUST00000245219.1, ENSMUST00000245611.1, ENSMUST00000245560.1, ENSMUST00000244670.1, ENSMUST00000245470.1, ENSMUST00000244100.1	AI480526
ENSMUSG00000090086.9	E004	74.0067	0.0531574	0.332155	0.564393	1	7.89003	8.50903	0.223425	chr5	123271908	123272136	229	-	64	47	99	62	70	102	ENSMUST00000243443.1, ENSMUST00000245718.1, ENSMUST00000245659.1, ENSMUST00000245611.1, ENSMUST00000159072.2, ENSMUST00000245159.1, ENSMUST00000162697.3, ENSMUST00000244670.1, ENSMUST00000245470.1, ENSMUST00000244709.1, ENSMUST00000242656.1, ENSMUST00000243144.1, ENSMUST00000245560.1, ENSMUST00000245535.1, ENSMUST00000242669.1, ENSMUST00000245708.1, ENSMUST00000244258.1, ENSMUST00000243417.1, ENSMUST00000243919.1, ENSMUST00000245219.1, ENSMUST00000244100.1	AI480526
ENSMUSG00000090086.9	E005	51.9187	0.0683124	0.271391	0.6024	1	6.63061	7.16048	0.225792	chr5	123272137	123272354	218	-	56	27	66	41	48	75	ENSMUST00000243443.1, ENSMUST00000242669.1, ENSMUST00000159072.2, ENSMUST00000245560.1, ENSMUST00000245470.1, ENSMUST00000245718.1, ENSMUST00000245708.1, ENSMUST00000243417.1, ENSMUST00000245219.1, ENSMUST00000244100.1	AI480526
ENSMUSG00000090086.9	E006	14.3096	0.0841719	0.360825	0.548049	1	3.77587	3.35595	-0.341802	chr5	123272355	123272394	40	-	11	12	9	16	15	22	ENSMUST00000160227.8, ENSMUST00000243443.1, ENSMUST00000245718.1, ENSMUST00000159072.2, ENSMUST00000245560.1, ENSMUST00000245470.1, ENSMUST00000242669.1, ENSMUST00000245708.1, ENSMUST00000243417.1, ENSMUST00000245219.1, ENSMUST00000244100.1	AI480526
ENSMUSG00000090086.9	E007	25.7755	0.0913735	0.22599	0.634513	1	4.92309	4.74772	-0.105584	chr5	123272395	123272464	70	-	12	33	18	30	37	26	ENSMUST00000159072.2, ENSMUST00000245659.1, ENSMUST00000243144.1, ENSMUST00000244258.1, ENSMUST00000242656.1, ENSMUST00000243443.1, ENSMUST00000245718.1, ENSMUST00000245159.1, ENSMUST00000162697.3, ENSMUST00000245535.1, ENSMUST00000245708.1, ENSMUST00000243417.1, ENSMUST00000243919.1, ENSMUST00000160227.8, ENSMUST00000242669.1, ENSMUST00000244709.1, ENSMUST00000245737.1, ENSMUST00000245219.1, ENSMUST00000245611.1, ENSMUST00000245560.1, ENSMUST00000244670.1, ENSMUST00000245470.1, ENSMUST00000244100.1	AI480526
ENSMUSG00000090086.9	E008	15.6125	0.160607	0.0201498	0.88712	1	3.66984	3.933	0.200917	chr5	123272465	123272490	26	-	9	28	6	14	22	16	ENSMUST00000160227.8, ENSMUST00000243443.1, ENSMUST00000245718.1, ENSMUST00000245611.1, ENSMUST00000159072.2, ENSMUST00000245159.1, ENSMUST00000162697.3, ENSMUST00000245659.1, ENSMUST00000245470.1, ENSMUST00000244709.1, ENSMUST00000242656.1, ENSMUST00000243144.1, ENSMUST00000245535.1, ENSMUST00000242669.1, ENSMUST00000245708.1, ENSMUST00000244258.1, ENSMUST00000245737.1, ENSMUST00000243417.1, ENSMUST00000243919.1, ENSMUST00000245219.1, ENSMUST00000244100.1	AI480526
ENSMUSG00000090086.9	E009	12.2638	0.390313	0.344458	0.557267	1	3.33232	3.39897	0.0573792	chr5	123272491	123272493	3	-	8	24	0	14	19	10	ENSMUST00000160227.8, ENSMUST00000243443.1, ENSMUST00000245718.1, ENSMUST00000159072.2, ENSMUST00000245159.1, ENSMUST00000245659.1, ENSMUST00000245470.1, ENSMUST00000244709.1, ENSMUST00000242656.1, ENSMUST00000243144.1, ENSMUST00000245535.1, ENSMUST00000242669.1, ENSMUST00000245708.1, ENSMUST00000244258.1, ENSMUST00000245737.1, ENSMUST00000243417.1, ENSMUST00000243919.1, ENSMUST00000245219.1, ENSMUST00000244100.1	AI480526
ENSMUSG00000090086.9	E010	10.2082	0.140725	0.189834	0.663055	1	3.16736	2.90589	-0.249466	chr5	123272494	123272525	32	-	9	10	5	14	14	10	ENSMUST00000245718.1	AI480526
ENSMUSG00000090086.9	E011	10.3876	0.151773	2.22203	0.136054	1	2.46882	3.78063	1.23407	chr5	123272526	123272676	151	-	9	19	12	6	12	6	ENSMUST00000245718.1, ENSMUST00000160321.8	AI480526
ENSMUSG00000090086.9	E012	3.07989	1.06538	0.0606159	0.805525	1	1.65677	1.78728	0.21903	chr5	123272677	123272686	10	-	2	0	7	0	12	1	ENSMUST00000245535.1, ENSMUST00000245718.1, ENSMUST00000160321.8	AI480526
ENSMUSG00000090086.9	E013	24.9244	0.144973	0.284785	0.593582	1	4.40903	5.2561	0.511514	chr5	123272687	123272780	94	-	12	30	35	22	41	15	ENSMUST00000245718.1, ENSMUST00000245659.1, ENSMUST00000160321.8, ENSMUST00000245611.1, ENSMUST00000159072.2, ENSMUST00000245159.1, ENSMUST00000162697.3, ENSMUST00000244670.1, ENSMUST00000244709.1, ENSMUST00000243144.1, ENSMUST00000245560.1, ENSMUST00000245535.1, ENSMUST00000242669.1, ENSMUST00000245708.1, ENSMUST00000244258.1, ENSMUST00000245737.1, ENSMUST00000243417.1, ENSMUST00000243919.1, ENSMUST00000245219.1, ENSMUST00000244100.1	AI480526
ENSMUSG00000090086.9	E014	12.1196	0.153215	1.11273	0.291488	1	3.64323	2.853	-0.708268	chr5	123272781	123272883	103	-	6	5	12	20	18	12	ENSMUST00000245718.1, ENSMUST00000160321.8	AI480526
ENSMUSG00000090086.9	E015	8.1176	0.272538	1.48532	0.222945	1	3.05733	2.22806	-0.915354	chr5	123272884	123272905	22	-	5	9	0	8	15	13	ENSMUST00000245718.1, ENSMUST00000245611.1, ENSMUST00000244258.1, ENSMUST00000160321.8, ENSMUST00000244100.1	AI480526
ENSMUSG00000090086.9	E016	8.39638	0.30874	0.79952	0.371237	1	3.01782	2.38918	-0.67584	chr5	123272906	123272955	50	-	5	11	0	8	8	17	ENSMUST00000245718.1, ENSMUST00000160321.8, ENSMUST00000245611.1, ENSMUST00000160255.8, ENSMUST00000244258.1, ENSMUST00000244100.1	AI480526
ENSMUSG00000090086.9	E017	23.3807	0.0739635	0.0754346	0.783582	1	4.69393	4.55114	-0.0898523	chr5	123273252	123273579	328	-	29	13	18	22	31	31	ENSMUST00000245708.1	AI480526
ENSMUSG00000090086.9	E018	29.7821	0.118426	0.0336566	0.854439	1	5.40694	4.90257	-0.285371	chr5	123274289	123275258	970	-	26	17	26	55	18	30	ENSMUST00000159637.8	AI480526
ENSMUSG00000090086.9	E019	12.9313	0.145972	0.152451	0.696204	1	3.30263	3.58894	0.240959	chr5	123275259	123275517	259	-	17	14	6	16	7	16	ENSMUST00000242763.1, ENSMUST00000159637.8	AI480526
ENSMUSG00000090086.9	E020	4.74671	0.790704	1.73327	0.187994	1	1.83253	2.36913	0.742274	chr5	123275518	123275533	16	-	6	4	6	11	0	0	ENSMUST00000242763.1	AI480526
ENSMUSG00000090086.9	E021	7.41032	0.209492	0.374799	0.5404	1	2.386	2.85569	0.519836	chr5	123275534	123275750	217	-	7	10	6	11	6	4	ENSMUST00000242763.1, ENSMUST00000160099.2	AI480526
ENSMUSG00000090086.9	E022	6.4277	0.824011	0.118583	0.730576	1	2.09708	2.81757	0.854062	chr5	123275751	123276013	263	-	6	16	0	11	5	0	ENSMUST00000160099.2	AI480526
ENSMUSG00000090086.9	E024	20.1772	0.0783531	0.036292	0.848914	1	4.19668	4.41397	0.146673	chr5	123276018	123276083	66	-	15	26	14	14	24	29	ENSMUST00000159072.2, ENSMUST00000245659.1, ENSMUST00000243144.1, ENSMUST00000244258.1, ENSMUST00000242656.1, ENSMUST00000243443.1, ENSMUST00000245718.1, ENSMUST00000245159.1, ENSMUST00000162697.3, ENSMUST00000245535.1, ENSMUST00000160255.8, ENSMUST00000243417.1, ENSMUST00000243919.1, ENSMUST00000160227.8, ENSMUST00000242669.1, ENSMUST00000160321.8, ENSMUST00000244709.1, ENSMUST00000160099.2, ENSMUST00000245737.1, ENSMUST00000245219.1, ENSMUST00000245611.1, ENSMUST00000245560.1, ENSMUST00000244670.1, ENSMUST00000245470.1, ENSMUST00000159637.8, ENSMUST00000244100.1	AI480526
ENSMUSG00000090086.9	E025	18.5782	0.0743726	0.24475	0.620796	1	4.26193	3.91387	-0.247365	chr5	123276084	123276129	46	-	19	11	14	20	21	27	ENSMUST00000159072.2, ENSMUST00000243144.1, ENSMUST00000244258.1, ENSMUST00000242656.1, ENSMUST00000243443.1, ENSMUST00000245718.1, ENSMUST00000245159.1, ENSMUST00000162697.3, ENSMUST00000245535.1, ENSMUST00000160255.8, ENSMUST00000243417.1, ENSMUST00000243919.1, ENSMUST00000160227.8, ENSMUST00000242669.1, ENSMUST00000160321.8, ENSMUST00000244709.1, ENSMUST00000160099.2, ENSMUST00000245737.1, ENSMUST00000245219.1, ENSMUST00000245611.1, ENSMUST00000245560.1, ENSMUST00000244670.1, ENSMUST00000245470.1, ENSMUST00000159637.8, ENSMUST00000244100.1	AI480526
ENSMUSG00000090086.9	E026	8.69601	0.35325	0.13397	0.714351	1	2.71888	2.92456	0.21104	chr5	123276130	123276172	43	-	5	4	15	10	1	14	ENSMUST00000159072.2	AI480526
ENSMUSG00000090086.9	E030	4.32306	0.643316	4.02254	0.0448959	1	0.915947	2.84593	3.27508	chr5	123277192	123277410	219	-	1	11	10	0	0	3	ENSMUST00000160227.8, ENSMUST00000242669.1	AI480526
ENSMUSG00000090086.9	E031	2.77938	1.06337	1.25655	0.262306	1	0.926221	2.18583	2.47964	chr5	123277411	123277432	22	-	0	3	10	0	0	3	ENSMUST00000242669.1	AI480526
ENSMUSG00000090086.9	E032	6.3754	0.360599	0.520233	0.470742	1	2.24272	2.61418	0.443192	chr5	123277433	123277781	349	-	3	6	10	1	3	14	ENSMUST00000242362.1, ENSMUST00000242669.1	AI480526
ENSMUSG00000090086.9	E034	5.49158	0.683607	0.0837709	0.772251	1	2.44756	1.96455	-0.635452	chr5	123277819	123277931	113	-	5	6	0	0	9	14	ENSMUST00000242362.1, ENSMUST00000242669.1	AI480526
ENSMUSG00000090086.9	E035	14.1863	0.367811	0.63258	0.426411	1	3.34135	3.97018	0.500049	chr5	123277932	123278036	105	-	18	19	8	0	20	24	ENSMUST00000245659.1, ENSMUST00000244258.1, ENSMUST00000242656.1, ENSMUST00000243443.1, ENSMUST00000245718.1, ENSMUST00000245159.1, ENSMUST00000162697.3, ENSMUST00000245535.1, ENSMUST00000160255.8, ENSMUST00000243417.1, ENSMUST00000242669.1, ENSMUST00000160321.8, ENSMUST00000160099.2, ENSMUST00000244709.1, ENSMUST00000245737.1, ENSMUST00000242362.1, ENSMUST00000245219.1, ENSMUST00000245611.1, ENSMUST00000244670.1, ENSMUST00000245470.1, ENSMUST00000159637.8, ENSMUST00000244100.1	AI480526
ENSMUSG00000090086.9	E036	6.94515	0.404247	0.7791	0.377416	1	2.16544	2.94836	0.892684	chr5	123278037	123278352	316	-	3	9	12	0	7	11	ENSMUST00000242362.1, ENSMUST00000243443.1, ENSMUST00000160099.2, ENSMUST00000243417.1	AI480526
ENSMUSG00000090086.9	E037	3.68571	1.09573	0.787019	0.375003	1	1.20845	2.43224	2.02067	chr5	123278353	123278794	442	-	2	14	0	0	0	5	ENSMUST00000242362.1, ENSMUST00000243443.1, ENSMUST00000243417.1	AI480526
ENSMUSG00000090086.9	E039	19.9061	0.31505	1.75853	0.184808	1	4.8427	3.3424	-1.07653	chr5	123278850	123278992	143	-	15	17	0	43	21	20	ENSMUST00000243443.1, ENSMUST00000245718.1, ENSMUST00000160321.8, ENSMUST00000245611.1, ENSMUST00000244670.1, ENSMUST00000245159.1, ENSMUST00000162697.3, ENSMUST00000245659.1, ENSMUST00000160255.8, ENSMUST00000244709.1, ENSMUST00000242656.1, ENSMUST00000245535.1, ENSMUST00000245470.1, ENSMUST00000242669.1, ENSMUST00000244258.1, ENSMUST00000245737.1, ENSMUST00000242362.1, ENSMUST00000159637.8, ENSMUST00000245219.1, ENSMUST00000244100.1	AI480526
ENSMUSG00000090086.9	E040	25.4813	0.19092	1.8962	0.168504	1	5.33375	4.06531	-0.790048	chr5	123278993	123279081	89	-	26	20	2	40	38	29	ENSMUST00000243443.1, ENSMUST00000245718.1, ENSMUST00000245611.1, ENSMUST00000245159.1, ENSMUST00000162697.3, ENSMUST00000245659.1, ENSMUST00000245470.1, ENSMUST00000244709.1, ENSMUST00000242656.1, ENSMUST00000245535.1, ENSMUST00000242669.1, ENSMUST00000244258.1, ENSMUST00000245737.1, ENSMUST00000242362.1, ENSMUST00000245219.1, ENSMUST00000244100.1, ENSMUST00000244670.1	AI480526
ENSMUSG00000090086.9	E041	16.7545	0.150859	3.19333	0.0739393	1	4.47452	3.04263	-1.11868	chr5	123279082	123279139	58	-	17	8	2	19	28	29	ENSMUST00000243443.1, ENSMUST00000245718.1, ENSMUST00000160321.8, ENSMUST00000245611.1, ENSMUST00000244670.1, ENSMUST00000245159.1, ENSMUST00000162697.3, ENSMUST00000245659.1, ENSMUST00000160255.8, ENSMUST00000244709.1, ENSMUST00000242656.1, ENSMUST00000245535.1, ENSMUST00000245470.1, ENSMUST00000242669.1, ENSMUST00000244258.1, ENSMUST00000245737.1, ENSMUST00000242362.1, ENSMUST00000159637.8, ENSMUST00000245219.1, ENSMUST00000244100.1	AI480526
ENSMUSG00000090086.9	E042	4.30293	1.07352	0.688566	0.406652	1	2.30142	1.50846	-1.22055	chr5	123279140	123279148	9	-	7	0	0	0	7	13	ENSMUST00000243443.1, ENSMUST00000245718.1, ENSMUST00000245611.1, ENSMUST00000245159.1, ENSMUST00000162697.3, ENSMUST00000245659.1, ENSMUST00000160255.8, ENSMUST00000244709.1, ENSMUST00000242656.1, ENSMUST00000245535.1, ENSMUST00000245470.1, ENSMUST00000242669.1, ENSMUST00000244258.1, ENSMUST00000245737.1, ENSMUST00000242362.1, ENSMUST00000159637.8, ENSMUST00000245219.1, ENSMUST00000244100.1, ENSMUST00000244670.1	AI480526
ENSMUSG00000090086.9	E043	3.82877	1.11372	0.341309	0.559074	1	2.12127	1.50781	-0.986153	chr5	123279149	123279150	2	-	7	0	0	0	3	13	ENSMUST00000245718.1, ENSMUST00000245611.1, ENSMUST00000244670.1, ENSMUST00000245159.1, ENSMUST00000162697.3, ENSMUST00000245659.1, ENSMUST00000160255.8, ENSMUST00000244709.1, ENSMUST00000242656.1, ENSMUST00000245535.1, ENSMUST00000245470.1, ENSMUST00000242669.1, ENSMUST00000244258.1, ENSMUST00000245737.1, ENSMUST00000242362.1, ENSMUST00000159637.8, ENSMUST00000245219.1, ENSMUST00000244100.1	AI480526
ENSMUSG00000090086.9	E044	3.82877	1.11372	0.341309	0.559074	1	2.12127	1.50781	-0.986153	chr5	123279151	123279151	1	-	7	0	0	0	3	13	ENSMUST00000245718.1, ENSMUST00000244258.1, ENSMUST00000245611.1, ENSMUST00000245159.1, ENSMUST00000162697.3, ENSMUST00000245659.1, ENSMUST00000160255.8, ENSMUST00000242656.1, ENSMUST00000245535.1, ENSMUST00000242669.1, ENSMUST00000245470.1, ENSMUST00000245737.1, ENSMUST00000242362.1, ENSMUST00000159637.8, ENSMUST00000245219.1, ENSMUST00000244100.1, ENSMUST00000244670.1	AI480526
ENSMUSG00000090086.9	E045	3.82877	1.11372	0.341309	0.559074	1	2.12127	1.50781	-0.986153	chr5	123279152	123279152	1	-	7	0	0	0	3	13	ENSMUST00000245159.1, ENSMUST00000242362.1, ENSMUST00000160255.8, ENSMUST00000159637.8	AI480526
ENSMUSG00000090086.9	E046	4.54001	1.06964	0.807859	0.368754	1	2.38583	1.50852	-1.32457	chr5	123279153	123279158	6	-	7	0	0	0	9	13	ENSMUST00000245159.1, ENSMUST00000242362.1, ENSMUST00000160255.8	AI480526
ENSMUSG00000090086.9	E047	12.0053	0.156076	0.0799575	0.777355	1	3.42845	3.17266	-0.224645	chr5	123279159	123279414	256	-	13	4	12	8	14	22	ENSMUST00000242362.1, ENSMUST00000160255.8	AI480526
ENSMUSG00000090086.9	E048	5.38392	0.386583	0.0537798	0.816612	1	2.21856	2.21964	0.00140762	chr5	123279415	123279729	315	-	6	8	0	8	5	5	ENSMUST00000160255.8	AI480526
ENSMUSG00000090093.10	E001	19.9487	0.0838422	0.109531	0.740679	1	4.15562	4.40221	0.16748	chr2	174971286	174971920	635	-	17	22	27	18	18	18	ENSMUST00000109062.9	Gm14399
ENSMUSG00000090093.10	E002	72.8327	0.0543751	0.380072	0.537565	1	8.45291	7.86579	-0.212903	chr2	174971921	174973562	1642	-	84	71	62	68	91	72	ENSMUST00000109060.8, ENSMUST00000109062.9	Gm14399
ENSMUSG00000090093.10	E003	78.9938	0.0619416	1.62169	0.202857	1	7.93109	8.99566	0.373177	chr2	174973646	174974721	1076	-	96	94	94	49	111	53	ENSMUST00000109059.9	Gm14399
ENSMUSG00000090093.10	E004	31.816	0.0954987	0.0887488	0.765774	1	5.41276	5.38709	-0.0138683	chr2	174974722	174974782	61	-	20	46	32	14	21	54	ENSMUST00000109059.9, ENSMUST00000109060.8	Gm14399
ENSMUSG00000090093.10	E005	30.7723	0.153943	0.00701451	0.933253	1	5.2489	5.38371	0.0739477	chr2	174974989	174975115	127	-	9	55	32	12	22	50	ENSMUST00000109059.9, ENSMUST00000109060.8, ENSMUST00000109062.9	Gm14399
ENSMUSG00000090093.10	E006	13.6602	0.690683	3.03948	0.081262	1	4.19358	2.85078	-1.1188	chr2	174983725	174983792	68	-	0	26	0	4	19	32	ENSMUST00000109059.9, ENSMUST00000109060.8, ENSMUST00000109062.9	Gm14399
ENSMUSG00000090093.10	E007	5.36963	0.593842	2.13513	0.143958	1	2.5811	1.84401	-0.972058	chr2	174983793	174983805	13	-	0	11	0	4	8	9	ENSMUST00000109059.9, ENSMUST00000109060.8	Gm14399
ENSMUSG00000090093.10	E008	4.61101	0.648243	1.58934	0.207421	1	2.28725	1.84534	-0.620446	chr2	174983806	174983829	24	-	0	11	0	4	8	5	ENSMUST00000109059.9	Gm14399
ENSMUSG00000090098.9	E001	2.94236	0.8676	3.22317	0.0726029	1	0.0303969	1.91436	11.9556	chr6	85751375	85751471	97	+	0	12	5	0	0	0	ENSMUST00000161983.8	Alms1-ps2
ENSMUSG00000090100.8	E001	2668.34	0.161495	0.751229	0.386087	1	40.3796	36.4891	-0.439397	chr2	120563297	120570675	7379	-	3260	2319	2479	2090	4209	2446	ENSMUST00000085840.11, ENSMUST00000057135.14, ENSMUST00000028740.11	Ttbk2
ENSMUSG00000090100.8	E003	6.21292	1.2017	0.0590316	0.808033	1	2.37601	2.42561	0.0597431	chr2	120655723	120655796	74	-	22	1	1	0	2	13	ENSMUST00000141921.2, ENSMUST00000085840.11, ENSMUST00000143051.8, ENSMUST00000028740.11	Ttbk2
ENSMUSG00000090100.8	E004	1.96997	1.01949	2.0862	0.148635	1	0.562039	1.76133	3.29736	chr2	120667646	120667741	96	-	8	4	0	0	1	0	ENSMUST00000141921.2	Ttbk2
ENSMUSG00000090100.8	E005	13.4497	0.211409	0.810298	0.368032	1	3.31831	3.72303	0.333602	chr2	120680610	120680845	236	-	22	24	6	9	23	3	ENSMUST00000131389.2, ENSMUST00000141921.2, ENSMUST00000085840.11, ENSMUST00000057135.14, ENSMUST00000143051.8	Ttbk2
ENSMUSG00000090101.3	E001	25.4269	0.0634892	0.0622815	0.802926	1	4.57517	4.42742	-0.0954376	chr17	24938496	24938581	86	-	46	32	41	20	15	3	ENSMUST00000161706.3	Snhg9
ENSMUSG00000090101.3	E002	24.4794	0.0652392	0.0611435	0.804698	1	4.27796	4.42738	0.0997701	chr17	24938834	24938961	128	-	46	32	41	14	17	3	ENSMUST00000161706.3	Snhg9
ENSMUSG00000090105.3	E001	6.20594	0.404492	0.0628558	0.802038	1	2.45794	2.38475	-0.0874127	chr8	95105812	95106346	535	-	10	4	5	3	11	7	ENSMUST00000161024.3	Gm15890
ENSMUSG00000090105.3	E002	2.4568	1.37768	0.13255	0.715803	1	1.44033	1.58567	0.277626	chr8	95107877	95107925	49	-	9	0	0	3	0	3	ENSMUST00000161024.3	Gm15890
ENSMUSG00000090110.9	E001	113.243	0.0156951	0.881158	0.347885	1	9.74012	10.3456	0.180581	chrX	74448452	74448631	180	-	85	130	162	117	115	75	ENSMUST00000033543.14	Cmc4
ENSMUSG00000090110.9	E002	100.885	0.0208674	0.391697	0.531409	1	9.22563	9.76399	0.169172	chrX	74448632	74448675	44	-	66	118	149	102	95	75	ENSMUST00000149863.3, ENSMUST00000033543.14	Cmc4
ENSMUSG00000090110.9	E003	114.625	0.0163309	1.10807	0.292503	1	10.4721	9.7832	-0.20388	chrX	74448676	74448824	149	-	91	130	116	138	129	88	ENSMUST00000120286.2, ENSMUST00000149863.3, ENSMUST00000033543.14	Cmc4
ENSMUSG00000090110.9	E004	39.9656	0.0471313	1.85422	0.173293	1	6.5793	5.49938	-0.524409	chrX	74453152	74453219	68	-	30	46	28	52	44	39	ENSMUST00000120286.2, ENSMUST00000149863.3, ENSMUST00000033543.14	Cmc4
ENSMUSG00000090110.9	E005	8.979	0.21911	1.44829	0.228802	1	2.41719	3.24887	0.855773	chrX	74453220	74453518	299	-	11	17	8	11	6	1	ENSMUST00000120286.2	Cmc4
ENSMUSG00000090112.9	E005	19.8405	0.198849	0.0772763	0.781023	1	4.01097	4.62774	0.415607	chr10	11027357	11028012	656	+	49	23	3	7	42	10	ENSMUST00000161858.2, ENSMUST00000159810.8, ENSMUST00000044053.13, ENSMUST00000159541.8, ENSMUST00000054814.14	Shprh
ENSMUSG00000090112.9	E007	9.18713	0.610772	0.0985314	0.753599	1	3.34964	2.51198	-0.833025	chr10	11030403	11030532	130	+	8	13	0	0	39	6	ENSMUST00000159810.8, ENSMUST00000044053.13, ENSMUST00000159541.8, ENSMUST00000054814.14	Shprh
ENSMUSG00000090112.9	E008	12.5648	0.434981	0.0182445	0.892555	1	3.39517	3.49028	0.0800748	chr10	11032764	11032982	219	+	18	23	0	9	32	2	ENSMUST00000159810.8, ENSMUST00000044053.13, ENSMUST00000159541.8, ENSMUST00000054814.14	Shprh
ENSMUSG00000090112.9	E009	5.49689	0.779591	0.115012	0.734508	1	2.32641	2.23228	-0.119412	chr10	11035262	11035340	79	+	16	2	0	9	9	0	ENSMUST00000159810.8, ENSMUST00000044053.13, ENSMUST00000159541.8, ENSMUST00000054814.14	Shprh
ENSMUSG00000090112.9	E010	9.44362	0.437236	0.165784	0.683886	1	3.03386	2.95592	-0.0753476	chr10	11036211	11036361	151	+	24	7	0	9	22	2	ENSMUST00000159810.8, ENSMUST00000044053.13, ENSMUST00000159541.8, ENSMUST00000054814.14	Shprh
ENSMUSG00000090112.9	E011	9.52731	0.130649	0.00521423	0.942435	1	3.00886	3.01686	0.00769043	chr10	11037863	11037971	109	+	16	9	6	5	18	8	ENSMUST00000159810.8, ENSMUST00000044053.13, ENSMUST00000159541.8, ENSMUST00000054814.14	Shprh
ENSMUSG00000090112.9	E012	19.0044	0.164569	0.447509	0.50352	1	4.54986	3.94742	-0.412608	chr10	11038553	11038806	254	+	40	8	7	12	54	10	ENSMUST00000159810.8, ENSMUST00000044053.13, ENSMUST00000159541.8, ENSMUST00000054814.14	Shprh
ENSMUSG00000090112.9	E013	44.3522	0.0677032	0.548329	0.459001	1	6.98852	5.89258	-0.499835	chr10	11040089	11040739	651	+	61	25	34	28	125	27	ENSMUST00000054814.14, ENSMUST00000044053.13, ENSMUST00000160461.8, ENSMUST00000159541.8, ENSMUST00000159810.8	Shprh
ENSMUSG00000090112.9	E015	11.5562	0.300244	0.656013	0.417971	1	3.63638	2.95958	-0.596647	chr10	11042230	11042351	122	+	17	13	0	10	33	5	ENSMUST00000054814.14, ENSMUST00000159810.8, ENSMUST00000044053.13, ENSMUST00000159541.8, ENSMUST00000159553.8	Shprh
ENSMUSG00000090112.9	E016	7.03984	0.632892	0.354601	0.55152	1	2.24606	2.88892	0.72806	chr10	11042352	11042481	130	+	12	16	0	0	18	2	ENSMUST00000159810.8, ENSMUST00000159541.8, ENSMUST00000159553.8, ENSMUST00000054814.14, ENSMUST00000160461.8, ENSMUST00000044053.13	Shprh
ENSMUSG00000090112.9	E017	9.05588	0.327451	0.0696761	0.791809	1	2.83284	3.00322	0.169062	chr10	11043578	11043656	79	+	11	19	0	6	17	5	ENSMUST00000159810.8, ENSMUST00000159541.8, ENSMUST00000159553.8, ENSMUST00000054814.14, ENSMUST00000160461.8, ENSMUST00000044053.13	Shprh
ENSMUSG00000090112.9	E018	11.1533	0.488954	0.1723	0.678076	1	3.09645	3.33692	0.216647	chr10	11045723	11045807	85	+	7	29	0	15	13	3	ENSMUST00000159810.8, ENSMUST00000159541.8, ENSMUST00000159553.8, ENSMUST00000054814.14, ENSMUST00000160461.8, ENSMUST00000044053.13	Shprh
ENSMUSG00000090112.9	E019	17.9555	0.328238	0.808736	0.368494	1	4.20147	3.9826	-0.155337	chr10	11045808	11045886	79	+	14	38	0	15	31	14	ENSMUST00000054814.14, ENSMUST00000159810.8, ENSMUST00000044053.13, ENSMUST00000159541.8, ENSMUST00000159553.8	Shprh
ENSMUSG00000090112.9	E020	23.116	0.134919	0.0253601	0.873473	1	4.4114	4.83152	0.264587	chr10	11045991	11046247	257	+	19	47	11	11	27	26	ENSMUST00000054814.14, ENSMUST00000159810.8, ENSMUST00000044053.13, ENSMUST00000159541.8, ENSMUST00000159553.8	Shprh
ENSMUSG00000090112.9	E021	16.8919	0.190747	0.321335	0.570807	1	4.18953	3.73566	-0.332806	chr10	11047617	11047738	122	+	20	24	3	8	22	27	ENSMUST00000054814.14, ENSMUST00000159810.8, ENSMUST00000044053.13, ENSMUST00000159541.8, ENSMUST00000159553.8	Shprh
ENSMUSG00000090112.9	E023	19.9329	0.0799212	0.00945336	0.922545	1	4.34115	4.31367	-0.0184568	chr10	11054478	11054566	89	+	17	26	19	14	38	13	ENSMUST00000054814.14, ENSMUST00000159810.8, ENSMUST00000044053.13, ENSMUST00000159541.8, ENSMUST00000159553.8	Shprh
ENSMUSG00000090112.9	E024	21.7022	0.0697052	0.14761	0.70083	1	4.50979	4.56369	0.0345422	chr10	11057256	11057348	93	+	24	26	20	11	48	13	ENSMUST00000054814.14, ENSMUST00000159810.8, ENSMUST00000044053.13, ENSMUST00000159541.8, ENSMUST00000159553.8	Shprh
ENSMUSG00000090112.9	E025	15.1498	0.660742	0.0464896	0.829288	1	4.1478	3.39391	-0.581889	chr10	11059518	11059625	108	+	31	10	0	0	61	9	ENSMUST00000054814.14, ENSMUST00000159810.8, ENSMUST00000044053.13, ENSMUST00000159541.8, ENSMUST00000159553.8	Shprh
ENSMUSG00000090112.9	E026	36	0.0994101	0.013238	0.9084	1	5.80251	5.82366	0.0106304	chr10	11061064	11061206	143	+	62	46	9	17	81	24	ENSMUST00000054814.14, ENSMUST00000159810.8, ENSMUST00000044053.13, ENSMUST00000159541.8, ENSMUST00000159553.8	Shprh
ENSMUSG00000090112.9	E027	35.487	0.116502	0.0483364	0.825984	1	5.46129	6.0225	0.285745	chr10	11062125	11062298	174	+	51	63	9	13	62	30	ENSMUST00000054814.14, ENSMUST00000159810.8, ENSMUST00000044053.13, ENSMUST00000159541.8, ENSMUST00000159553.8	Shprh
ENSMUSG00000090112.9	E028	11.6175	0.237147	0.79946	0.371255	1	2.68098	3.76722	0.98529	chr10	11062587	11062649	63	+	6	28	12	5	8	10	ENSMUST00000054814.14, ENSMUST00000159810.8, ENSMUST00000044053.13, ENSMUST00000159541.8, ENSMUST00000159553.8	Shprh
ENSMUSG00000090112.9	E029	31.3705	0.0508676	1.72096	0.18957	1	4.87099	5.86774	0.542996	chr10	11063684	11063780	97	+	47	43	27	23	37	19	ENSMUST00000054814.14, ENSMUST00000159810.8, ENSMUST00000044053.13, ENSMUST00000159541.8, ENSMUST00000159553.8	Shprh
ENSMUSG00000090112.9	E030	45.7418	0.0413165	1.55511	0.212383	1	6.13802	6.90683	0.345941	chr10	11063781	11063894	114	+	63	47	53	22	80	30	ENSMUST00000159810.8, ENSMUST00000044053.13, ENSMUST00000159541.8, ENSMUST00000054814.14	Shprh
ENSMUSG00000090112.9	E031	28.2538	0.127365	0.25531	0.613361	1	5.15684	5.15408	-0.00155688	chr10	11063895	11063909	15	+	27	31	31	5	69	24	ENSMUST00000054814.14, ENSMUST00000044053.13, ENSMUST00000159541.8	Shprh
ENSMUSG00000090112.9	E032	41.0848	0.181614	0.278819	0.597477	1	6.34633	6.0429	-0.143405	chr10	11065375	11065518	144	+	49	49	26	3	120	33	ENSMUST00000054814.14, ENSMUST00000044053.13, ENSMUST00000159541.8, ENSMUST00000159553.8	Shprh
ENSMUSG00000090112.9	E033	27.5598	0.237099	0.000371407	0.984624	1	5.51606	4.63048	-0.509835	chr10	11066730	11066831	102	+	12	38	20	3	98	19	ENSMUST00000054814.14, ENSMUST00000044053.13, ENSMUST00000159541.8, ENSMUST00000159553.8	Shprh
ENSMUSG00000090112.9	E034	26.0353	0.466742	0.0200358	0.887437	1	5.34872	4.49546	-0.506016	chr10	11068230	11068301	72	+	6	38	21	0	96	19	ENSMUST00000054814.14, ENSMUST00000044053.13, ENSMUST00000159541.8, ENSMUST00000159553.8	Shprh
ENSMUSG00000090112.9	E035	44.2972	0.0657821	1.06061	0.303076	1	6.97996	5.82701	-0.528939	chr10	11069925	11070113	189	+	37	56	21	19	103	51	ENSMUST00000054814.14, ENSMUST00000044053.13, ENSMUST00000159541.8, ENSMUST00000159553.8	Shprh
ENSMUSG00000090112.9	E037	45.9754	0.071851	2.75087	0.0972018	1	7.1964	5.79379	-0.63542	chr10	11080925	11081017	93	+	56	48	11	39	82	54	ENSMUST00000054814.14, ENSMUST00000044053.13, ENSMUST00000161910.2, ENSMUST00000159541.8, ENSMUST00000159553.8	Shprh
ENSMUSG00000090112.9	E038	56.1017	0.0436678	1.44937	0.228629	1	7.70441	6.66975	-0.424166	chr10	11082013	11082099	87	+	79	41	34	47	91	62	ENSMUST00000054814.14, ENSMUST00000044053.13, ENSMUST00000161910.2, ENSMUST00000159541.8, ENSMUST00000159553.8	Shprh
ENSMUSG00000090112.9	E039	56.9226	0.0509931	0.288223	0.591361	1	7.03853	7.47481	0.176959	chr10	11082841	11083019	179	+	92	41	61	34	91	46	ENSMUST00000054814.14, ENSMUST00000044053.13, ENSMUST00000161910.2, ENSMUST00000159541.8, ENSMUST00000159553.8	Shprh
ENSMUSG00000090112.9	E041	7.02994	0.519678	1.06273	0.302593	1	2.71806	2.45806	-0.290851	chr10	11083566	11085296	1731	+	21	1	0	5	16	5	ENSMUST00000054814.14, ENSMUST00000161910.2, ENSMUST00000159541.8	Shprh
ENSMUSG00000090112.9	E043	34.3332	0.103303	3.77614	0.0519883	1	4.67472	6.51974	0.971087	chr10	11088066	11088146	81	+	84	25	40	10	58	12	ENSMUST00000044053.13, ENSMUST00000159553.8	Shprh
ENSMUSG00000090112.9	E044	112.206	0.0228802	0.300284	0.583704	1	9.94002	10.2738	0.0989547	chr10	11089192	11090041	850	+	180	98	95	68	191	90	ENSMUST00000044053.13, ENSMUST00000159553.8	Shprh
ENSMUSG00000090112.9	E045	336.577	0.0525936	0.032188	0.857616	1	17.0273	16.6837	-0.0649836	chr10	11090042	11093339	3298	+	366	336	329	332	459	262	ENSMUST00000044053.13	Shprh
ENSMUSG00000090113.8	E002	4.00683	0.701317	2.36131	0.124378	1	2.46797	1.48276	-1.47219	chr17	26161371	26161743	373	-	4	4	2	3	4	7	ENSMUST00000085027.4	Nhlrc4
ENSMUSG00000090113.8	E003	11.3113	0.395079	0.402564	0.525768	1	3.09157	3.23722	0.133332	chr17	26161837	26163127	1291	-	14	24	9	0	19	7	ENSMUST00000085027.4	Nhlrc4
ENSMUSG00000090113.8	E004	2.03545	1.26193	1.23369	0.266691	1	0.0171114	1.65964	13.201	chr17	26163128	26163215	88	-	0	2	10	0	0	0	ENSMUST00000159540.8, ENSMUST00000085027.4	Nhlrc4
ENSMUSG00000090113.8	E005	2.62815	0.939395	0.0361178	0.849272	1	1.32123	1.65795	0.655598	chr17	26163216	26163292	77	-	0	2	10	0	5	0	ENSMUST00000159540.8, ENSMUST00000085027.4, ENSMUST00000162078.2	Nhlrc4
ENSMUSG00000090113.8	E006	2.62815	0.939395	0.0361178	0.849272	1	1.32123	1.65795	0.655598	chr17	26163485	26163566	82	-	0	2	10	0	5	0	ENSMUST00000159540.8, ENSMUST00000162078.2	Nhlrc4
ENSMUSG00000090115.8	E001	14.2139	0.151974	0.0959571	0.756736	1	3.73086	3.5384	-0.153577	chr17	47941615	47941840	226	+	15	19	6	14	21	13	ENSMUST00000024779.15	Usp49
ENSMUSG00000090115.8	E003	68.5832	0.0229084	0.488676	0.484518	1	7.73759	8.10735	0.137865	chr17	47993788	47994544	757	+	97	53	67	44	78	85	ENSMUST00000024779.15	Usp49
ENSMUSG00000090115.8	E004	311.94	0.00932423	0.638857	0.424125	1	16.3875	16.1749	-0.0413726	chr17	47994787	47997663	2877	+	451	212	272	241	410	358	ENSMUST00000024779.15	Usp49
ENSMUSG00000090121.11	E017	11.59	0.326093	1.88493	0.169775	1	3.34873	3.20492	-0.127161	chr12	70230122	70230661	540	+	8	15	15	9	12	11	ENSMUST00000182927.8, ENSMUST00000169156.3, ENSMUST00000182512.8, ENSMUST00000182782.8	Abhd12b
ENSMUSG00000090124.8	E004	3.42512	0.803793	1.39653	0.237305	1	1.66052	1.3552	-0.58676	chr1	88023026	88023700	675	+	1	2	0	5	10	4	ENSMUST00000058237.14	Ugt1a7c
ENSMUSG00000090129.11	E001	71.1314	0.0358405	0.0686566	0.793303	1	8.02773	8.07267	0.0164993	chr15	98104852	98105517	666	-	101	54	81	54	71	76	ENSMUST00000206224.2, ENSMUST00000170618.8	Or10ad1
ENSMUSG00000090129.11	E002	23.8296	0.0682911	0.907933	0.340663	1	5.04	4.36239	-0.420069	chr15	98105518	98105757	240	-	22	15	30	17	30	32	ENSMUST00000206224.2, ENSMUST00000170618.8, ENSMUST00000155603.8	Or10ad1
ENSMUSG00000090129.11	E003	3.33895	0.987759	0.964469	0.326063	1	1.20728	2.12415	1.63193	chr15	98105758	98106138	381	-	6	0	10	4	0	0	ENSMUST00000206224.2, ENSMUST00000170618.8, ENSMUST00000132068.8, ENSMUST00000155603.8	Or10ad1
ENSMUSG00000090129.11	E004	9.02414	0.399116	0.00292974	0.956834	1	2.71487	3.04181	0.329118	chr15	98106139	98106258	120	-	1	16	14	9	10	4	ENSMUST00000206224.2, ENSMUST00000170618.8, ENSMUST00000132068.8	Or10ad1
ENSMUSG00000090129.11	E005	8.31445	0.371086	0.942392	0.331663	1	2.35388	3.14401	0.837494	chr15	98106259	98106507	249	-	7	12	15	0	13	6	ENSMUST00000206224.2	Or10ad1
ENSMUSG00000090129.11	E006	23.2526	0.150328	0.198053	0.656297	1	4.89553	4.39598	-0.313082	chr15	98106821	98107323	503	-	38	9	23	37	20	14	ENSMUST00000145768.2	Or10ad1
ENSMUSG00000090129.11	E007	4.71123	0.457629	1.9175	0.166132	1	1.41572	2.58616	1.7411	chr15	98107324	98107501	178	-	4	5	14	0	6	1	ENSMUST00000145768.2, ENSMUST00000132068.8	Or10ad1
ENSMUSG00000090136.5	E001	590.339	0.00617238	0.0448172	0.832341	1	21.4837	21.5598	0.0119227	chr9	37164218	37164270	53	+	757	603	608	572	560	496	ENSMUST00000160052.2	Gm10177
ENSMUSG00000090136.5	E002	677.316	0.00373773	0.0925377	0.760975	1	22.7468	22.8364	0.0134739	chr9	37164271	37164477	207	+	826	698	725	672	628	564	ENSMUST00000160052.2, ENSMUST00000161698.2	Gm10177
ENSMUSG00000090136.5	E003	126.228	0.0552471	0.415127	0.519379	1	11.0889	10.1753	-0.258573	chr9	37164478	37164661	184	+	79	109	187	170	91	105	ENSMUST00000160052.2	Gm10177
ENSMUSG00000090137.9	E001	44.3259	0.0608778	0.342002	0.558676	1	6.664	6.12683	-0.246222	chr8	70960913	70960913	1	-	52	51	29	53	58	30	ENSMUST00000125184.8, ENSMUST00000129909.8, ENSMUST00000140679.8	Uba52
ENSMUSG00000090137.9	E002	45.1952	0.0631782	0.239698	0.624425	1	6.68285	6.2343	-0.203612	chr8	70960914	70960915	2	-	56	52	29	53	59	30	ENSMUST00000125184.8, ENSMUST00000129909.8, ENSMUST00000140679.8, ENSMUST00000127793.2	Uba52
ENSMUSG00000090137.9	E003	110.564	0.0187742	0.0896039	0.764681	1	10.0673	9.89009	-0.0531574	chr8	70960916	70960921	6	-	143	108	102	98	125	104	ENSMUST00000125184.8, ENSMUST00000081940.11, ENSMUST00000129909.8, ENSMUST00000140679.8, ENSMUST00000127793.2	Uba52
ENSMUSG00000090137.9	E004	20.9093	0.151896	0.551356	0.457764	1	3.83249	4.87405	0.698603	chr8	70962033	70962170	138	-	54	21	11	18	15	12	ENSMUST00000127793.2	Uba52
ENSMUSG00000090137.9	E005	88.1968	0.21191	0.0637977	0.800591	1	8.45788	9.36086	0.301397	chr8	70962285	70962595	311	-	48	213	39	29	42	141	ENSMUST00000124967.2	Uba52
ENSMUSG00000090137.9	E006	229.237	0.0151075	0.029966	0.862567	1	14.0887	14.1339	0.0099259	chr8	70962768	70962987	220	-	228	207	306	173	289	212	ENSMUST00000129909.8, ENSMUST00000140679.8	Uba52
ENSMUSG00000090137.9	E007	2360.85	0.00750455	0.0382495	0.844943	1	36.7946	36.8836	0.0102225	chr8	70962988	70963000	13	-	2785	2167	2735	2324	2400	1985	ENSMUST00000125184.8, ENSMUST00000081940.11, ENSMUST00000129909.8, ENSMUST00000140679.8, ENSMUST00000127793.2	Uba52
ENSMUSG00000090137.9	E008	633.32	0.00746542	0.115898	0.733527	1	22.2246	22.2049	-0.00301643	chr8	70963001	70963005	5	-	663	536	843	558	732	554	ENSMUST00000125184.8, ENSMUST00000081940.11, ENSMUST00000129909.8, ENSMUST00000127793.2	Uba52
ENSMUSG00000090137.9	E009	141.558	0.0353599	0.000966462	0.975199	1	11.0238	11.4436	0.112923	chr8	70963006	70963029	24	-	128	101	243	106	182	116	ENSMUST00000125184.8, ENSMUST00000081940.11, ENSMUST00000127793.2	Uba52
ENSMUSG00000090137.9	E010	39.7289	0.107797	0.247896	0.618561	1	6.20184	5.93615	-0.128087	chr8	70963030	70963067	38	-	21	29	71	38	69	21	ENSMUST00000125184.8, ENSMUST00000081940.11	Uba52
ENSMUSG00000090150.11	E002	2.30865	0.957947	2.23777	0.134675	1	1.98455	0.566469	-3.61946	chr9	103940885	103940920	36	+	0	1	0	0	10	5	ENSMUST00000047799.13	Acad11
ENSMUSG00000090150.11	E003	2.99616	0.884389	2.88571	0.0893686	1	2.27033	0.566122	-4.01007	chr9	103940921	103940931	11	+	0	1	0	0	11	8	ENSMUST00000047799.13, ENSMUST00000185819.2	Acad11
ENSMUSG00000090150.11	E004	21.1723	0.160703	0.151275	0.69732	1	4.28093	4.60779	0.21388	chr9	103940932	103941102	171	+	34	24	11	7	25	31	ENSMUST00000047799.13, ENSMUST00000189998.3, ENSMUST00000185819.2	Acad11
ENSMUSG00000090150.11	E006	28.7454	0.104022	0.355957	0.55076	1	4.73349	5.56504	0.471628	chr9	103953079	103953141	63	+	15	34	48	19	31	27	ENSMUST00000047799.13, ENSMUST00000189998.3, ENSMUST00000120854.8	Acad11
ENSMUSG00000090150.11	E007	46.2187	0.0673728	1.07229	0.300429	1	5.91763	7.10581	0.536355	chr9	103953529	103953690	162	+	37	46	78	30	49	42	ENSMUST00000047799.13, ENSMUST00000189998.3, ENSMUST00000120854.8	Acad11
ENSMUSG00000090150.11	E008	58.2484	0.0316024	1.67259	0.195912	1	6.815	7.83051	0.408844	chr9	103955762	103955926	165	+	77	56	67	39	75	50	ENSMUST00000047799.13, ENSMUST00000189998.3, ENSMUST00000120854.8	Acad11
ENSMUSG00000090150.11	E009	60.7221	0.037652	2.62601	0.105126	1	6.78702	8.16609	0.544912	chr9	103958430	103958571	142	+	63	86	66	30	93	45	ENSMUST00000047799.13, ENSMUST00000189998.3, ENSMUST00000120854.8	Acad11
ENSMUSG00000090150.11	E010	53.9053	0.0808628	0.132631	0.71572	1	6.9494	7.19197	0.10086	chr9	103958897	103959018	122	+	45	72	48	21	117	46	ENSMUST00000047799.13, ENSMUST00000189998.3, ENSMUST00000120854.8	Acad11
ENSMUSG00000090150.11	E011	50.3531	0.0543116	3.14588	0.0761189	1	7.63531	5.84905	-0.782036	chr9	103959990	103960096	107	+	40	39	31	33	122	61	ENSMUST00000047799.13, ENSMUST00000189998.3, ENSMUST00000120854.8	Acad11
ENSMUSG00000090150.11	E012	57.9521	0.0352204	2.9974	0.0833983	1	8.01912	6.49936	-0.618252	chr9	103961360	103961486	127	+	47	49	40	52	136	50	ENSMUST00000047799.13, ENSMUST00000189998.3, ENSMUST00000120854.8	Acad11
ENSMUSG00000090150.11	E013	33.7724	0.0682787	0.0667819	0.796081	1	5.75868	5.43576	-0.168476	chr9	103967457	103967534	78	+	28	40	26	38	66	16	ENSMUST00000047799.13, ENSMUST00000189998.3, ENSMUST00000120854.8	Acad11
ENSMUSG00000090150.11	E015	47.6297	0.0510203	5.63229e-06	0.998106	1	6.52706	6.72081	0.0857948	chr9	103968791	103968929	139	+	50	70	25	43	65	41	ENSMUST00000047799.13, ENSMUST00000189998.3, ENSMUST00000120854.8, ENSMUST00000154431.2	Acad11
ENSMUSG00000090150.11	E016	51.1864	0.0251985	0.0243789	0.875925	1	6.89466	6.80451	-0.038642	chr9	103972720	103972827	108	+	48	56	45	50	70	46	ENSMUST00000047799.13, ENSMUST00000189998.3, ENSMUST00000120854.8, ENSMUST00000154431.2	Acad11
ENSMUSG00000090150.11	E017	47.44	0.100231	0.0561465	0.812694	1	6.63745	6.55808	-0.0352811	chr9	103974553	103974651	99	+	36	46	55	76	55	18	ENSMUST00000047799.13, ENSMUST00000189998.3, ENSMUST00000120854.8, ENSMUST00000154431.2	Acad11
ENSMUSG00000090150.11	E019	4.45745	0.85749	0.0467096	0.828891	1	2.11198	1.94382	-0.239775	chr9	103987569	103990660	3092	+	5	7	0	0	2	12	ENSMUST00000189133.2	Acad11
ENSMUSG00000090150.11	E020	28.5921	0.092201	0.21383	0.643782	1	5.45117	4.77824	-0.383914	chr9	103990661	103990693	33	+	25	23	25	48	39	14	ENSMUST00000047799.13, ENSMUST00000120854.8, ENSMUST00000189133.2, ENSMUST00000154431.2	Acad11
ENSMUSG00000090150.11	E021	29.133	0.0684805	0.0506348	0.821962	1	5.27528	5.09065	-0.103837	chr9	103990694	103990727	34	+	39	27	18	36	33	25	ENSMUST00000047799.13, ENSMUST00000120854.8, ENSMUST00000189133.2	Acad11
ENSMUSG00000090150.11	E023	36.8099	0.101039	0.293372	0.588068	1	6.00555	5.65037	-0.178154	chr9	103991652	103991737	86	+	58	34	13	34	46	43	ENSMUST00000047799.13, ENSMUST00000120854.8	Acad11
ENSMUSG00000090150.11	E024	37.1598	0.0739343	0.0678691	0.794465	1	5.68584	6.05764	0.185134	chr9	103992477	103992548	72	+	66	29	26	36	44	31	ENSMUST00000047799.13, ENSMUST00000120854.8	Acad11
ENSMUSG00000090150.11	E025	61.8251	0.0429108	0.00243043	0.960681	1	7.57282	7.42966	-0.0562318	chr9	103993364	103993518	155	+	66	62	51	79	61	53	ENSMUST00000047799.13, ENSMUST00000120854.8	Acad11
ENSMUSG00000090150.11	E027	44.2211	0.0499177	0.148523	0.699951	1	6.26341	6.49597	0.1068	chr9	104000246	104000362	117	+	47	41	48	55	54	26	ENSMUST00000216220.2, ENSMUST00000047799.13, ENSMUST00000120854.8	Acad11
ENSMUSG00000090150.11	E030	46.5384	0.0943278	0.0268801	0.869769	1	6.49127	6.62795	0.0610976	chr9	104001217	104001326	110	+	41	31	69	54	77	20	ENSMUST00000128714.2, ENSMUST00000047799.13, ENSMUST00000120854.8	Acad11
ENSMUSG00000090150.11	E031	171.331	0.0197481	0.155866	0.692991	1	12.1549	12.5121	0.0883198	chr9	104003781	104004218	438	+	171	200	153	112	268	169	ENSMUST00000128714.2, ENSMUST00000047799.13, ENSMUST00000120854.8	Acad11
ENSMUSG00000090150.11	E032	192.607	0.0147167	0.415315	0.519284	1	13.2105	12.7496	-0.108896	chr9	104004219	104004662	444	+	166	217	161	211	249	171	ENSMUST00000047799.13, ENSMUST00000120854.8	Acad11
ENSMUSG00000090150.11	E033	23.8608	0.135851	0.531798	0.465852	1	4.16796	5.22743	0.658935	chr9	104004663	104004924	262	+	38	42	8	21	26	13	ENSMUST00000047799.13	Acad11
ENSMUSG00000090164.9	E003	2.3967	0.794028	0.770192	0.380158	1	1.09684	1.79806	1.42728	chr6	128861901	128862042	142	-	8	4	0	0	3	1	ENSMUST00000178918.2, ENSMUST00000160290.8	BC035044
ENSMUSG00000090173.9	E004	12.1775	0.469482	4.00551	0.0453516	1	2.23499	4.56507	2.06936	chr11	62737958	62738621	664	+	8	26	20	0	23	2	ENSMUST00000176577.2, ENSMUST00000150989.8, ENSMUST00000036085.11, ENSMUST00000177336.8, ENSMUST00000175804.2	Fbxw10
ENSMUSG00000090173.9	E006	2.89295	1.36631	0.168033	0.681866	1	1.5117	1.86396	0.605047	chr11	62743781	62743981	201	+	9	1	0	0	12	0	ENSMUST00000176577.2, ENSMUST00000150989.8, ENSMUST00000036085.11, ENSMUST00000177336.8	Fbxw10
ENSMUSG00000090173.9	E007	8.84072	0.447685	0.319272	0.572045	1	3.01681	2.50566	-0.5372	chr11	62744091	62744218	128	+	9	8	0	22	4	7	ENSMUST00000176577.2, ENSMUST00000150989.8, ENSMUST00000036085.11, ENSMUST00000177336.8	Fbxw10
ENSMUSG00000090173.9	E009	9.68908	0.466219	0.902124	0.342213	1	3.22165	2.48889	-0.746873	chr11	62746112	62746234	123	+	3	13	0	26	6	6	ENSMUST00000176577.2, ENSMUST00000150989.8, ENSMUST00000036085.11, ENSMUST00000177336.8	Fbxw10
ENSMUSG00000090173.9	E010	11.8413	0.386614	2.74679	0.0974498	1	3.87353	2.01675	-1.88919	chr11	62748512	62748621	110	+	6	5	0	37	6	11	ENSMUST00000176577.2, ENSMUST00000150989.8, ENSMUST00000036085.11, ENSMUST00000177336.8	Fbxw10
ENSMUSG00000090173.9	E011	8.54739	0.210387	2.1376	0.143727	1	3.11266	2.12951	-1.09806	chr11	62750666	62750866	201	+	3	4	5	16	8	13	ENSMUST00000176577.2, ENSMUST00000150989.8, ENSMUST00000036085.11, ENSMUST00000177336.8	Fbxw10
ENSMUSG00000090173.9	E012	7.41717	0.937607	0.292088	0.588886	1	1.7691	3.53611	2.00339	chr11	62753456	62753577	122	+	0	5	27	0	12	3	ENSMUST00000176577.2, ENSMUST00000150989.8, ENSMUST00000036085.11, ENSMUST00000177336.8	Fbxw10
ENSMUSG00000090173.9	E013	3.98283	1.20787	0.76262	0.38251	1	1.51602	2.42827	1.36123	chr11	62758347	62758495	149	+	0	5	10	0	12	0	ENSMUST00000176577.2, ENSMUST00000150989.8, ENSMUST00000036085.11, ENSMUST00000177336.8	Fbxw10
ENSMUSG00000090173.9	E014	2.44413	1.12058	1.00323	0.316531	1	1.00638	2.08115	2.09822	chr11	62759838	62759980	143	+	8	4	0	0	5	0	ENSMUST00000176577.2, ENSMUST00000150989.8, ENSMUST00000036085.11, ENSMUST00000177336.8	Fbxw10
ENSMUSG00000090173.9	E019	5.25169	0.589658	0.0771942	0.781136	1	2.33821	2.00759	-0.440655	chr11	62765768	62766015	248	+	6	2	3	0	17	8	ENSMUST00000176577.2, ENSMUST00000150989.8, ENSMUST00000036085.11, ENSMUST00000177336.8, ENSMUST00000127646.2	Fbxw10
ENSMUSG00000090173.9	E020	7.34187	0.368651	1.9371	0.163984	1	2.95112	1.99651	-1.13015	chr11	62767450	62767579	130	+	8	3	0	6	25	8	ENSMUST00000176577.2, ENSMUST00000150989.8, ENSMUST00000036085.11, ENSMUST00000177336.8, ENSMUST00000127646.2	Fbxw10
ENSMUSG00000090173.9	E021	20.3026	0.118822	0.372797	0.541483	1	3.96834	4.71204	0.49914	chr11	62767580	62768269	690	+	25	18	17	24	15	22	ENSMUST00000176577.2, ENSMUST00000150989.8, ENSMUST00000036085.11, ENSMUST00000177336.8	Fbxw10
ENSMUSG00000090176.2	E006	4.58033	12	0.599232	0.438871	1	0.0583624	1.16395	8.63643	chr16	44735410	44736203	794	+	8	9	11	0	0	0	ENSMUST00000102805.4	Cd200r2
ENSMUSG00000090206.9	E013	2.96722	0.713893	0.00185815	0.965617	1	1.6458	1.63918	-0.011641	chr8	96047066	96047109	44	+	6	2	0	6	0	3	ENSMUST00000153991.2	Tepp
ENSMUSG00000090206.9	E014	4.91917	0.872993	0.0158088	0.899943	1	2.3638	1.74525	-0.876733	chr8	96047110	96047123	14	+	6	3	0	15	0	3	ENSMUST00000135142.8, ENSMUST00000153991.2, ENSMUST00000098480.9, ENSMUST00000212056.2, ENSMUST00000161029.9	Tepp
ENSMUSG00000090206.9	E015	8.34874	0.283559	0.980999	0.321952	1	3.02078	2.37238	-0.699068	chr8	96047124	96047171	48	+	6	10	0	15	9	9	ENSMUST00000153991.2, ENSMUST00000162294.2, ENSMUST00000161029.9, ENSMUST00000135142.8, ENSMUST00000098480.9, ENSMUST00000212056.2	Tepp
ENSMUSG00000090206.9	E016	11.2228	0.152745	0.168525	0.681426	1	3.32314	3.1047	-0.196948	chr8	96047278	96047342	65	+	14	7	7	9	20	14	ENSMUST00000162294.2, ENSMUST00000098480.9, ENSMUST00000153991.2, ENSMUST00000212056.2, ENSMUST00000161029.9	Tepp
ENSMUSG00000090206.9	E017	4.16094	0.488034	1.76678	0.183781	1	1.37956	2.59296	1.8234	chr8	96047534	96047566	33	+	13	3	4	0	6	2	ENSMUST00000162294.2, ENSMUST00000098480.9, ENSMUST00000212056.2, ENSMUST00000161029.9	Tepp
ENSMUSG00000090206.9	E018	5.33571	0.314948	0.0218251	0.882553	1	2.20136	2.29594	0.121619	chr8	96047788	96047896	109	+	5	6	4	3	13	4	ENSMUST00000098480.9, ENSMUST00000212056.2, ENSMUST00000161029.9	Tepp
ENSMUSG00000090206.9	E019	3.02757	0.902467	0.159032	0.690049	1	1.47381	1.91814	0.761132	chr8	96047897	96047957	61	+	0	6	4	3	6	0	ENSMUST00000098480.9, ENSMUST00000161029.9	Tepp
ENSMUSG00000090206.9	E020	14.5964	0.395358	0.0435183	0.834752	1	3.66434	3.67536	0.0087108	chr8	96052115	96052232	118	+	25	15	0	28	16	5	ENSMUST00000162294.2, ENSMUST00000153991.2	Tepp
ENSMUSG00000090206.9	E021	31.2353	0.176514	0.0315049	0.859119	1	5.36141	5.31209	-0.0269509	chr8	96052589	96052839	251	+	25	19	37	41	25	37	ENSMUST00000162294.2, ENSMUST00000153991.2	Tepp
ENSMUSG00000090206.9	E022	2.83649	1.21225	0.239344	0.624681	1	1.58779	1.69792	0.193704	chr8	96052840	96052951	112	+	9	0	0	0	5	5	ENSMUST00000153991.2	Tepp
ENSMUSG00000090207.3	E001	2.55558	0.67522	1.18186	0.276977	1	1.03822	1.81788	1.61752	chr9	106768746	106769325	580	+	6	1	6	1	1	1	ENSMUST00000193135.3	4930524O07Rik
ENSMUSG00000090207.3	E002	6.47159	0.397971	0.440405	0.506927	1	2.65374	2.26349	-0.460005	chr9	106769326	106769811	486	+	1	11	7	9	9	2	ENSMUST00000193135.3, ENSMUST00000161822.3	4930524O07Rik
ENSMUSG00000090207.3	E003	10.0154	0.160005	0.617988	0.431796	1	2.7826	3.16799	0.375518	chr9	106769812	106770033	222	+	8	22	8	5	5	11	ENSMUST00000193135.3, ENSMUST00000162334.2, ENSMUST00000161822.3	4930524O07Rik
ENSMUSG00000090207.3	E005	14.6407	0.216297	0.00404815	0.949269	1	3.87194	3.45838	-0.32757	chr9	106770647	106771041	395	+	7	22	16	12	3	23	ENSMUST00000193135.3, ENSMUST00000161822.3	4930524O07Rik
ENSMUSG00000090210.8	E021	27.1472	0.519971	0.0846935	0.771035	1	5.25748	4.69448	-0.329858	chr3	96570448	96571829	1382	+	26	18	23	27	34	37	ENSMUST00000119365.8, ENSMUST00000029744.6	Itga10
ENSMUSG00000090213.2	E001	119.361	0.0277905	0.00304621	0.955985	1	10.3642	10.375	0.00310432	chr2	167484528	167485147	620	-	103	98	179	105	175	83	ENSMUST00000006587.7	Peds1
ENSMUSG00000090213.2	E002	278.852	0.00747265	1.02319	0.311763	1	15.2567	15.5973	0.0693108	chr2	167485148	167485655	508	-	287	261	360	219	318	265	ENSMUST00000006587.7, ENSMUST00000148262.2	Peds1
ENSMUSG00000090213.2	E003	480.289	0.0142241	1.11487	0.291025	1	20.2755	19.2162	-0.176953	chr2	167485656	167486102	447	-	512	449	487	436	659	431	ENSMUST00000006587.7, ENSMUST00000142148.2, ENSMUST00000148262.2	Peds1
ENSMUSG00000090213.2	E004	7.47262	0.327584	1.94198	0.163453	1	1.87803	3.20972	1.55014	chr2	167486897	167487097	201	-	8	5	22	4	8	0	ENSMUST00000142148.2	Peds1
ENSMUSG00000090213.2	E006	27.2081	0.173916	0.030228	0.861974	1	4.86532	5.11903	0.148044	chr2	167503417	167503474	58	-	11	23	54	25	11	33	ENSMUST00000006587.7, ENSMUST00000125874.2	Peds1
ENSMUSG00000090213.2	E007	17.1871	0.433796	6.31592e-05	0.993659	1	4.03042	3.9358	-0.0689537	chr2	167503475	167503476	2	-	2	18	31	17	2	26	ENSMUST00000006587.7	Peds1
ENSMUSG00000090213.2	E008	10.2679	0.399883	1.35939	0.243643	1	2.70175	3.40814	0.672525	chr2	167531431	167531742	312	-	16	16	8	0	5	17	ENSMUST00000148262.2	Peds1
ENSMUSG00000090222.3	E004	3.85729	12	0.00388094	0.950326	1	1.13563	2.96831	2.77639	chr1	173609813	173611001	1189	-	0	15	0	0	4	4	ENSMUST00000155076.3	Ifi203-ps
ENSMUSG00000090223.3	E001	504.41	0.0080977	0.0233511	0.878548	1	20.0598	20.1177	0.00953773	chr16	96268806	96268990	185	+	486	389	494	565	681	479	ENSMUST00000061739.9	Pcp4
ENSMUSG00000090223.3	E005	21.1685	0.148736	0.103576	0.74758	1	4.53929	4.25871	-0.185442	chr16	96300820	96301023	204	+	16	9	28	13	30	34	ENSMUST00000233216.2	Pcp4
ENSMUSG00000090223.3	E006	1692.17	0.00631956	0.316888	0.573484	1	32.8873	32.4155	-0.05726	chr16	96326781	96326988	208	+	1734	1358	1403	2168	2220	1462	ENSMUST00000233816.2, ENSMUST00000233216.2, ENSMUST00000061739.9, ENSMUST00000232906.2	Pcp4
ENSMUSG00000090230.3	E001	16.1829	0.181586	2.1148	0.145881	1	3.79771	3.69372	-0.0805285	chr10	81137535	81138239	705	-	9	14	43	15	14	3	ENSMUST00000163009.3	Gm16315
ENSMUSG00000090235.2	E006	6.63967	0.732087	2.36481	0.124099	1	2.64865	2.24483	-0.478376	chr19	42768701	42769893	1193	+	4	8	13	4	3	7	ENSMUST00000159313.2	Gm16244
ENSMUSG00000090236.4	E002	11.6963	0.380599	3.34979	0.0672135	1	2.75915	3.94364	1.03493	chr16	17654743	17655164	422	-	5	8	27	0	20	14	ENSMUST00000232529.2	Car15
ENSMUSG00000090236.4	E003	13.0365	0.359839	3.48331	0.0619907	1	3.83014	2.71411	-0.997814	chr16	17655999	17656228	230	-	3	5	11	20	26	15	ENSMUST00000118960.2	Car15
ENSMUSG00000090244.2	E002	4.83643	1.25537	0.235109	0.627761	1	1.17845	1.39153	0.479854	chr12	81636241	81636414	174	+	0	1	0	8	2	15	ENSMUST00000160258.2	Gm16572
ENSMUSG00000090247.8	E001	169.135	0.0134605	0.404356	0.524848	1	12.0343	12.4236	0.096988	chr10	128755783	128755815	33	-	137	150	221	165	226	140	ENSMUST00000026405.10	Bloc1s1
ENSMUSG00000090247.8	E002	169.835	0.0130306	0.506486	0.476664	1	12.0338	12.4714	0.108845	chr10	128755816	128755816	1	-	137	154	221	165	226	140	ENSMUST00000026405.10, ENSMUST00000131271.2	Bloc1s1
ENSMUSG00000090247.8	E003	13.3815	0.164961	1.00927	0.315078	1	2.9413	4.08991	0.95562	chr10	128758385	128758522	138	-	10	8	34	9	16	6	ENSMUST00000143628.2	Bloc1s1
ENSMUSG00000090247.8	E004	30.3547	0.117312	3.55405	0.0594004	1	6.03402	4.32313	-0.971711	chr10	128758758	128758895	138	-	6	34	17	34	57	38	ENSMUST00000141320.2	Bloc1s1
ENSMUSG00000090247.8	E005	801.53	0.011738	0.245554	0.620223	1	24.8637	24.1087	-0.108241	chr10	128759244	128759393	150	-	684	751	804	970	971	683	ENSMUST00000026405.10, ENSMUST00000153731.8, ENSMUST00000143628.2	Bloc1s1
ENSMUSG00000090248.2	E001	5.3991	12	0.215355	0.642602	1	2.89136	1.30349	-2.30235	chr2	128860611	128860776	166	+	5	1	0	0	14	15	ENSMUST00000135186.2	Gm14027
ENSMUSG00000090256.2	E001	4.08983	0.909196	0.00272264	0.958386	1	1.69938	2.03782	0.524727	chr6	85698907	85698996	90	+	8	0	0	12	0	3	ENSMUST00000159498.2	Alms1-ps1
ENSMUSG00000090256.2	E002	21.2659	0.162198	0.00863558	0.925961	1	4.06247	4.00086	-0.0443703	chr6	85703506	85704658	1153	+	14	6	9	51	19	23	ENSMUST00000159498.2	Alms1-ps1
ENSMUSG00000090257.2	E002	3.0183	2.44872	0.836724	0.360335	1	0.23006	0.177469	-0.7489	chr16	25777002	25779092	2091	+	0	0	0	4	14	3	ENSMUST00000161614.2	Gm4524
ENSMUSG00000090258.8	E001	14.7493	0.13601	0.828528	0.362699	1	3.34194	4.0455	0.55409	chr12	76812312	76812328	17	+	22	13	21	4	18	15	ENSMUST00000041262.14	Churc1
ENSMUSG00000090258.8	E002	73.2039	0.0712088	0.139133	0.709145	1	8.04775	8.29789	0.090532	chr12	76812329	76812348	20	+	74	53	111	31	80	100	ENSMUST00000041262.14, ENSMUST00000126408.2	Churc1
ENSMUSG00000090258.8	E003	131.002	0.0268044	0.698503	0.403287	1	10.4496	11.1727	0.201503	chr12	76812349	76812362	14	+	134	111	195	81	136	144	ENSMUST00000041262.14, ENSMUST00000110399.3, ENSMUST00000126408.2	Churc1
ENSMUSG00000090258.8	E004	7.24594	0.268373	0.0565627	0.812014	1	2.8043	2.32227	-0.54555	chr12	76815262	76820031	4770	+	4	7	7	15	3	5	ENSMUST00000152917.2	Churc1
ENSMUSG00000090258.8	E006	699.089	0.0238729	0.0754899	0.783505	1	23.328	23.0335	-0.0438066	chr12	76829587	76829893	307	+	657	674	833	711	781	597	ENSMUST00000041262.14, ENSMUST00000110399.3, ENSMUST00000126408.2	Churc1
ENSMUSG00000090258.8	E007	16.9043	0.135018	1.74786	0.186146	1	4.37831	3.51105	-0.640662	chr12	76829894	76829921	28	+	5	8	28	20	26	16	ENSMUST00000041262.14, ENSMUST00000110399.3	Churc1
ENSMUSG00000090258.8	E008	17.0285	0.150077	2.36136	0.124374	1	4.4883	3.42257	-0.786765	chr12	76829922	76829954	33	+	5	6	28	20	30	16	ENSMUST00000041262.14	Churc1
ENSMUSG00000090266.11	E001	7.77124	0.248356	0.00648044	0.935839	1	2.7199	2.68278	-0.0397572	chr11	116734104	116734380	277	+	6	13	4	3	14	9	ENSMUST00000106370.10	Mettl23
ENSMUSG00000090266.11	E002	2.39784	1.05548	1.30266	0.253728	1	1.97026	0.767309	-2.72281	chr11	116734381	116734386	6	+	2	0	0	0	5	8	ENSMUST00000175930.8, ENSMUST00000106370.10	Mettl23
ENSMUSG00000090266.11	E003	4.85221	0.35715	2.03926	0.153285	1	2.57627	1.47793	-1.60583	chr11	116734387	116734410	24	+	2	5	0	8	5	8	ENSMUST00000175930.8, ENSMUST00000106370.10, ENSMUST00000128784.2	Mettl23
ENSMUSG00000090266.11	E004	11.987	0.301605	1.546	0.213728	1	3.83942	2.71963	-0.998944	chr11	116734411	116734498	88	+	10	14	0	17	16	15	ENSMUST00000175930.8, ENSMUST00000106370.10, ENSMUST00000128784.2, ENSMUST00000176765.2	Mettl23
ENSMUSG00000090266.11	E005	7.70392	0.50779	0.215005	0.642872	1	2.95549	2.35161	-0.661239	chr11	116734499	116734500	2	+	8	10	0	17	9	2	ENSMUST00000175930.8, ENSMUST00000106370.10, ENSMUST00000176765.2, ENSMUST00000176799.8, ENSMUST00000128784.2	Mettl23
ENSMUSG00000090266.11	E006	35.4169	0.281767	2.27511	0.131466	1	6.60033	4.62645	-1.0373	chr11	116734501	116734600	100	+	24	44	1	62	44	35	ENSMUST00000132593.8, ENSMUST00000175930.8, ENSMUST00000176799.8, ENSMUST00000140869.2, ENSMUST00000106370.10, ENSMUST00000176765.2, ENSMUST00000128784.2	Mettl23
ENSMUSG00000090266.11	E007	4.04011	0.721293	0.289862	0.590309	1	1.95307	1.89928	-0.0807056	chr11	116736589	116736644	56	+	7	4	1	10	0	1	ENSMUST00000140869.2, ENSMUST00000128784.2	Mettl23
ENSMUSG00000090266.11	E008	10.6947	0.288724	0.0140202	0.905745	1	3.17068	3.10392	-0.061629	chr11	116736645	116736771	127	+	7	4	20	21	6	4	ENSMUST00000132593.8, ENSMUST00000140869.2, ENSMUST00000128784.2, ENSMUST00000176765.2	Mettl23
ENSMUSG00000090266.11	E011	63.7388	0.0293876	0.0849754	0.770665	1	7.75376	7.44214	-0.120922	chr11	116739080	116739181	102	+	48	77	56	60	63	77	ENSMUST00000132593.8, ENSMUST00000140869.2, ENSMUST00000106370.10, ENSMUST00000176799.8, ENSMUST00000175930.8	Mettl23
ENSMUSG00000090266.11	E012	46.2261	0.0845399	0.475496	0.49047	1	6.82136	6.1885	-0.285406	chr11	116739182	116739184	3	+	44	63	18	45	55	55	ENSMUST00000175930.8, ENSMUST00000140869.2, ENSMUST00000106370.10, ENSMUST00000176799.8	Mettl23
ENSMUSG00000090266.11	E013	192.726	0.00943386	0.109189	0.741069	1	12.9368	13.0105	0.0174246	chr11	116739727	116739879	153	+	168	190	222	191	210	186	ENSMUST00000175930.8, ENSMUST00000140869.2, ENSMUST00000106370.10, ENSMUST00000176799.8, ENSMUST00000143184.2	Mettl23
ENSMUSG00000090266.11	E014	182.691	0.0149479	0.681556	0.409051	1	12.3927	12.9499	0.134485	chr11	116739880	116739964	85	+	152	187	233	160	206	173	ENSMUST00000175930.8, ENSMUST00000106370.10, ENSMUST00000176799.8, ENSMUST00000143184.2	Mettl23
ENSMUSG00000090266.11	E015	7.78168	0.449906	1.86924	0.171562	1	1.97593	3.32647	1.50682	chr11	116739965	116740041	77	+	21	11	5	0	12	3	ENSMUST00000175930.8, ENSMUST00000176799.8	Mettl23
ENSMUSG00000090266.11	E016	112.527	0.016465	0.385068	0.534903	1	9.85715	10.2223	0.108928	chr11	116740042	116740126	85	+	96	111	142	100	118	114	ENSMUST00000175930.8, ENSMUST00000106370.10, ENSMUST00000176799.8	Mettl23
ENSMUSG00000090266.11	E017	13.0522	0.20649	0.0718582	0.78865	1	3.63667	3.32655	-0.258356	chr11	116740127	116740215	89	+	22	10	5	8	13	22	ENSMUST00000175930.8	Mettl23
ENSMUSG00000090266.11	E018	100.463	0.0226274	0.0736954	0.78603	1	9.43906	9.5907	0.0475463	chr11	116740216	116740455	240	+	86	89	131	86	111	107	ENSMUST00000175930.8, ENSMUST00000106370.10, ENSMUST00000176799.8	Mettl23
ENSMUSG00000090266.11	E019	28.2134	0.104147	0.106865	0.743742	1	5.05863	5.13935	0.0461241	chr11	116740456	116740566	111	+	44	22	22	40	19	22	ENSMUST00000175930.8, ENSMUST00000106370.10	Mettl23
ENSMUSG00000090266.11	E020	18.4099	0.066418	0.335214	0.562605	1	3.91644	4.31171	0.279202	chr11	116740567	116741186	620	+	15	22	23	17	18	16	ENSMUST00000175930.8	Mettl23
ENSMUSG00000090266.11	E021	1.97442	1.95548	0.477448	0.489581	1	1.88792	0.0172557	-13.5491	chr11	116745083	116745089	7	+	0	0	0	10	0	0	ENSMUST00000143184.2	Mettl23
ENSMUSG00000090272.10	E005	4.51781	1.30829	0.164149	0.685365	1	1.97672	0.00981556	-15.3098	chr1	173685056	173685076	21	-	0	0	0	20	0	3	ENSMUST00000220623.2, ENSMUST00000188804.7, ENSMUST00000189474.7, ENSMUST00000186442.7	Mndal
ENSMUSG00000090272.10	E006	5.51352	0.680409	1.40922	0.235185	1	2.17914	0.0098155	-15.5915	chr1	173687742	173687930	189	-	0	0	0	20	2	7	ENSMUST00000220623.2, ENSMUST00000188804.7, ENSMUST00000189474.7, ENSMUST00000186442.7	Mndal
ENSMUSG00000090272.10	E009	2.01481	1.90611	-0.03286	1	1	1.34177	0.00981546	-14.1907	chr1	173690125	173690449	325	-	0	0	0	3	12	0	ENSMUST00000188804.7, ENSMUST00000190071.2, ENSMUST00000189474.7, ENSMUST00000186442.7	Mndal
ENSMUSG00000090272.10	E013	4.75365	0.346138	0.145529	0.702845	1	1.8316	1.82698	-0.0073039	chr1	173698944	173699047	104	-	0	5	0	11	8	4	ENSMUST00000188804.7, ENSMUST00000190071.2, ENSMUST00000190651.4, ENSMUST00000186442.7	Mndal
ENSMUSG00000090272.10	E014	2.05119	1.4083	0.393535	0.530447	1	1.09575	1.65368	1.18836	chr1	173699048	173699111	64	-	0	4	0	0	5	4	ENSMUST00000189501.7, ENSMUST00000188804.7, ENSMUST00000190071.2, ENSMUST00000190651.4, ENSMUST00000186442.7	Mndal
ENSMUSG00000090273.4	E001	2.48113	1.14859	0.700628	0.402573	1	1.83729	1.15342	-1.34442	chr17	57077250	57077275	26	+	5	0	0	7	0	2	ENSMUST00000187612.2	Prr22
ENSMUSG00000090273.4	E002	4.31839	0.474484	0.0835446	0.77255	1	2.01829	1.98258	-0.0515774	chr17	57077276	57077451	176	+	8	6	0	7	3	2	ENSMUST00000187612.2, ENSMUST00000168666.3	Prr22
ENSMUSG00000090273.4	E006	16.3335	0.440666	0.0296472	0.863293	1	3.79972	3.98287	0.136606	chr17	57078027	57079134	1108	+	21	10	25	18	16	10	ENSMUST00000187612.2, ENSMUST00000168666.3	Prr22
ENSMUSG00000090290.3	E001	163.566	0.0547395	0.136666	0.711618	1	12.1799	11.8688	-0.0786696	chr8	127152068	127153879	1812	-	147	146	262	90	217	154	ENSMUST00000170518.3	Tarbp1
ENSMUSG00000090290.3	E002	9.92973	0.137891	1.56535	0.210883	1	3.6122	2.52331	-1.03875	chr8	127154162	127154298	137	-	7	8	9	4	20	15	ENSMUST00000170518.3	Tarbp1
ENSMUSG00000090290.3	E003	3.89115	0.845051	0.0202072	0.88696	1	2.17753	1.71469	-0.690463	chr8	127154557	127154681	125	-	2	0	9	0	16	1	ENSMUST00000170518.3	Tarbp1
ENSMUSG00000090290.3	E004	9.49988	0.430829	0.368519	0.543813	1	3.25258	2.74586	-0.490304	chr8	127154814	127155005	192	-	15	14	0	4	17	11	ENSMUST00000170518.3	Tarbp1
ENSMUSG00000090290.3	E005	10.052	0.494323	0.530387	0.466444	1	3.23335	2.93661	-0.278752	chr8	127155620	127155791	172	-	29	6	0	5	18	9	ENSMUST00000170518.3	Tarbp1
ENSMUSG00000090290.3	E006	8.19654	0.56471	0.117563	0.731692	1	3.02307	2.57359	-0.46583	chr8	127157561	127157642	82	-	10	15	0	4	25	2	ENSMUST00000170518.3	Tarbp1
ENSMUSG00000090290.3	E007	7.28723	0.629393	0.227278	0.63355	1	3.04087	2.24948	-0.872057	chr8	127160587	127160783	197	-	7	12	0	4	27	1	ENSMUST00000170518.3	Tarbp1
ENSMUSG00000090290.3	E008	3.73352	0.810916	0.233348	0.629052	1	2.2417	1.55169	-1.06292	chr8	127161537	127161623	87	-	3	6	0	3	14	0	ENSMUST00000170518.3	Tarbp1
ENSMUSG00000090290.3	E009	9.46637	0.233513	0.0874706	0.767418	1	3.1512	2.84973	-0.291138	chr8	127163442	127163591	150	-	14	14	3	5	20	6	ENSMUST00000170518.3	Tarbp1
ENSMUSG00000090290.3	E010	6.54826	0.274217	0.610098	0.434751	1	2.18029	2.70453	0.623104	chr8	127165542	127165652	111	-	13	11	4	2	11	2	ENSMUST00000170518.3	Tarbp1
ENSMUSG00000090290.3	E011	4.53125	0.458804	0.164301	0.685227	1	1.93248	2.19101	0.36286	chr8	127167493	127167613	121	-	13	2	4	0	9	3	ENSMUST00000170518.3	Tarbp1
ENSMUSG00000090290.3	E013	4.65053	0.716009	0.022265	0.881384	1	2.27943	1.9122	-0.50772	chr8	127170874	127171064	191	-	7	7	0	0	6	9	ENSMUST00000170518.3	Tarbp1
ENSMUSG00000090290.3	E014	4.92544	0.697268	0.00450443	0.94649	1	2.13635	2.15794	0.0290557	chr8	127173779	127173967	189	-	10	8	0	0	8	6	ENSMUST00000170518.3	Tarbp1
ENSMUSG00000090290.3	E015	3.1695	0.78407	4.15701	0.0414625	1	2.50812	0.518365	-4.55241	chr8	127174060	127174321	262	-	0	1	0	4	1	11	ENSMUST00000170518.3	Tarbp1
ENSMUSG00000090290.3	E017	6.08921	0.424691	2.6105	0.106158	1	3.0519	1.6519	-1.77475	chr8	127177403	127177564	162	-	0	3	7	12	9	5	ENSMUST00000170518.3	Tarbp1
ENSMUSG00000090290.3	E018	8.00266	0.64056	0.820412	0.36506	1	1.78016	3.23622	1.72858	chr8	127178972	127179069	98	-	6	2	31	6	0	2	ENSMUST00000170518.3	Tarbp1
ENSMUSG00000090290.3	E020	2.17041	1.14517	0.747073	0.387404	1	0.78223	1.79032	2.39052	chr8	127180538	127180634	97	-	11	2	0	0	2	0	ENSMUST00000170518.3	Tarbp1
ENSMUSG00000090290.3	E021	3.28068	0.775011	0.22891	0.632333	1	1.38779	2.00358	1.06072	chr8	127182808	127182943	136	-	12	4	0	0	4	2	ENSMUST00000170518.3	Tarbp1
ENSMUSG00000090290.3	E030	6.95324	0.30778	1.27495	0.258841	1	1.99916	2.88589	1.0616	chr8	127200994	127201804	811	-	7	13	11	5	7	0	ENSMUST00000170518.3	Tarbp1
ENSMUSG00000090326.3	E001	4.07069	0.428167	1.22528	0.268326	1	1.26576	2.44223	1.89878	chr5	62969017	62969420	404	+	16	5	0	2	1	2	ENSMUST00000238474.2	Dthd1
ENSMUSG00000090326.3	E003	7.598	0.674777	0.551616	0.457658	1	2.41723	2.9319	0.558464	chr5	62971166	62971732	567	+	7	21	0	0	23	1	ENSMUST00000238474.2, ENSMUST00000170704.2	Dthd1
ENSMUSG00000090326.3	E004	6.06991	0.462701	0.632135	0.426573	1	2.84392	1.81528	-1.29798	chr5	62975882	62976212	331	+	4	5	2	8	10	8	ENSMUST00000238474.2, ENSMUST00000170704.2	Dthd1
ENSMUSG00000090326.3	E005	3.11087	1.64198	0.760793	0.383081	1	2.30045	0.782307	-3.11477	chr5	62979227	62979406	180	+	0	0	2	0	9	9	ENSMUST00000238474.2, ENSMUST00000170704.2	Dthd1
ENSMUSG00000090326.3	E008	5.37259	0.507812	0.169378	0.680666	1	2.49611	1.98458	-0.662933	chr5	63000161	63000447	287	+	12	2	0	0	7	13	ENSMUST00000238474.2, ENSMUST00000170704.2	Dthd1
ENSMUSG00000090326.3	E009	7.80548	0.407819	0.00340518	0.953467	1	2.63705	2.79411	0.167386	chr5	63007069	63007307	239	+	24	4	0	0	10	13	ENSMUST00000238474.2, ENSMUST00000170704.2	Dthd1
ENSMUSG00000090326.3	E010	4.89956	0.67434	1.05884	0.303481	1	1.85568	2.45545	0.809484	chr5	63039607	63039664	58	+	14	7	0	0	14	0	ENSMUST00000238474.2, ENSMUST00000170704.2	Dthd1
ENSMUSG00000090326.3	E011	8.09456	0.453704	0.216093	0.642033	1	2.79043	2.75194	-0.040185	chr5	63045303	63045651	349	+	22	5	0	9	16	2	ENSMUST00000238474.2, ENSMUST00000170704.2	Dthd1
ENSMUSG00000090330.3	E001	13.4447	0.0919525	0.460114	0.497571	1	3.33268	3.66715	0.277221	chr7	24928112	24928147	36	+	16	15	18	10	12	11	ENSMUST00000169914.2	9130221H12Rik
ENSMUSG00000090330.3	E002	24.0936	0.0946913	0.011155	0.915886	1	4.68811	4.71384	0.0159215	chr7	24928148	24928198	51	+	20	42	18	18	23	24	ENSMUST00000169914.2, ENSMUST00000190693.2	9130221H12Rik
ENSMUSG00000090330.3	E003	36.1269	0.0733697	1.07698	0.299375	1	5.4233	6.00472	0.297461	chr7	24928199	24928304	106	+	44	56	32	18	26	42	ENSMUST00000190693.2	9130221H12Rik
ENSMUSG00000090330.3	E004	242.571	0.0304281	2.41821	0.119932	1	15.0882	13.9348	-0.247396	chr7	24928305	24929682	1378	+	314	213	238	217	294	223	ENSMUST00000169914.2, ENSMUST00000190693.2	9130221H12Rik
ENSMUSG00000090330.3	E005	2.66798	0.520721	3.5334	0.0601442	1	0.784691	2.03151	2.74663	chr7	24929683	24929688	6	+	5	4	6	0	2	0	ENSMUST00000190693.2	9130221H12Rik
ENSMUSG00000090336.6	E001	1.93549	1.27497	2.46121	0.116689	1	1.7906	0.0241429	-12.4271	chr8	13755889	13755901	13	+	0	0	0	5	0	5	ENSMUST00000166277.5	Cfap97d2
ENSMUSG00000090336.6	E002	30.4587	0.0561077	0.083768	0.772255	1	5.37912	5.18319	-0.10818	chr8	13755902	13755966	65	+	37	21	24	32	36	36	ENSMUST00000166277.5, ENSMUST00000209042.2	Cfap97d2
ENSMUSG00000090336.6	E003	53.0891	0.0249349	2.75323	0.0970582	1	7.40611	6.35689	-0.448622	chr8	13755967	13756056	90	+	48	42	33	71	76	54	ENSMUST00000166277.5, ENSMUST00000209042.2, ENSMUST00000214337.2	Cfap97d2
ENSMUSG00000090336.6	E004	20.923	0.0836462	2.16126	0.141528	1	3.81247	5.02424	0.802181	chr8	13756236	13756810	575	+	36	28	13	21	22	10	ENSMUST00000209042.2	Cfap97d2
ENSMUSG00000090336.6	E005	4.55788	1.4385	0.130577	0.717835	1	2.25625	1.76738	-0.705706	chr8	13758285	13759655	1371	+	0	1	8	0	0	16	ENSMUST00000208283.2	Cfap97d2
ENSMUSG00000090336.6	E006	62.2219	0.0436583	2.11231	0.146118	1	8.04503	6.84037	-0.477768	chr8	13784831	13784911	81	+	38	48	55	87	100	53	ENSMUST00000166277.5, ENSMUST00000214337.2, ENSMUST00000208283.2	Cfap97d2
ENSMUSG00000090336.6	E007	54.8491	0.0452634	0.0467645	0.828792	1	7.2363	6.87333	-0.151265	chr8	13785903	13786021	119	+	63	45	37	88	71	31	ENSMUST00000166277.5, ENSMUST00000214337.2, ENSMUST00000208283.2	Cfap97d2
ENSMUSG00000090336.6	E008	10.1045	0.277495	2.07114	0.150109	1	2.48586	3.6663	1.1251	chr8	13788319	13788327	9	+	12	16	12	9	15	0	ENSMUST00000208283.2	Cfap97d2
ENSMUSG00000090336.6	E009	29.8467	0.0870536	0.0459379	0.830289	1	5.15207	5.3371	0.102861	chr8	13788328	13788488	161	+	41	34	12	45	31	18	ENSMUST00000214337.2, ENSMUST00000208283.2	Cfap97d2
ENSMUSG00000090336.6	E011	40.5949	0.0423892	0.326171	0.567922	1	6.27693	5.88034	-0.190936	chr8	13792654	13793084	431	+	39	29	37	44	56	44	ENSMUST00000166277.5, ENSMUST00000214337.2	Cfap97d2
ENSMUSG00000090336.6	E012	8.13241	0.166421	0.0384172	0.844608	1	2.7951	2.68797	-0.113081	chr8	13793085	13793414	330	+	11	4	7	9	10	9	ENSMUST00000214337.2	Cfap97d2
ENSMUSG00000090357.2	E001	5.27379	0.540262	2.53696	0.111209	1	2.1235	2.01196	-0.155931	chr7	30655250	30655416	167	+	2	5	1	7	12	6	ENSMUST00000133179.3	Gm17077
ENSMUSG00000090358.2	E001	5.15936	1.32596	0.444978	0.50473	1	2.28298	2.09004	-0.255223	chr13	108449633	108452328	2696	-	13	1	0	4	10	6	ENSMUST00000164299.2	Gm2822
ENSMUSG00000090386.12	E032	2.17186	1.73296	0.718524	0.396628	1	2.03971	0.00639501	-16.6367	chr16	77126231	77126243	13	+	0	0	0	11	0	0	ENSMUST00000182601.8, ENSMUST00000242551.1, ENSMUST00000183099.8, ENSMUST00000242053.1, ENSMUST00000242495.1, ENSMUST00000240985.1, ENSMUST00000242300.1, ENSMUST00000243093.1, ENSMUST00000182748.8, ENSMUST00000241532.1, ENSMUST00000242237.1, ENSMUST00000242335.1, ENSMUST00000242749.1, ENSMUST00000242365.1, ENSMUST00000243752.1, ENSMUST00000244761.1, ENSMUST00000242606.1, ENSMUST00000183166.9, ENSMUST00000242877.1, ENSMUST00000241689.1, ENSMUST00000241019.1, ENSMUST00000170849.8, ENSMUST00000182548.2, ENSMUST00000243566.1, ENSMUST00000245458.1, ENSMUST00000182820.9, ENSMUST00000243952.1, ENSMUST00000242279.1, ENSMUST00000241557.1	Mir99ahg
ENSMUSG00000090386.12	E033	9.28064	1.01558	1.12218	0.289449	1	3.9439	1.46731	-2.86018	chr16	77126244	77126403	160	+	0	7	0	39	3	0	ENSMUST00000182601.8, ENSMUST00000242551.1, ENSMUST00000183099.8, ENSMUST00000242053.1, ENSMUST00000240985.1, ENSMUST00000242495.1, ENSMUST00000242300.1, ENSMUST00000243093.1, ENSMUST00000241887.1, ENSMUST00000182748.8, ENSMUST00000241532.1, ENSMUST00000242237.1, ENSMUST00000241019.1, ENSMUST00000242749.1, ENSMUST00000242365.1, ENSMUST00000243752.1, ENSMUST00000244761.1, ENSMUST00000242606.1, ENSMUST00000183166.9, ENSMUST00000242877.1, ENSMUST00000241689.1, ENSMUST00000242279.1, ENSMUST00000242335.1, ENSMUST00000170849.8, ENSMUST00000182548.2, ENSMUST00000182820.9, ENSMUST00000245458.1, ENSMUST00000243952.1, ENSMUST00000243566.1, ENSMUST00000241557.1	Mir99ahg
ENSMUSG00000090386.12	E034	5.08323	0.991912	0.993452	0.3189	1	2.90327	1.10345	-2.79524	chr16	77126404	77126422	19	+	0	4	0	21	2	0	ENSMUST00000182601.8, ENSMUST00000242551.1, ENSMUST00000183099.8, ENSMUST00000242075.1, ENSMUST00000240985.1, ENSMUST00000242495.1, ENSMUST00000242300.1, ENSMUST00000243093.1, ENSMUST00000241887.1, ENSMUST00000182748.8, ENSMUST00000241532.1, ENSMUST00000242237.1, ENSMUST00000242335.1, ENSMUST00000242749.1, ENSMUST00000242365.1, ENSMUST00000243752.1, ENSMUST00000244761.1, ENSMUST00000242606.1, ENSMUST00000183166.9, ENSMUST00000242877.1, ENSMUST00000242053.1, ENSMUST00000241689.1, ENSMUST00000241019.1, ENSMUST00000170849.8, ENSMUST00000182548.2, ENSMUST00000243566.1, ENSMUST00000245458.1, ENSMUST00000182820.9, ENSMUST00000243952.1, ENSMUST00000242279.1, ENSMUST00000241557.1	Mir99ahg
ENSMUSG00000090386.12	E035	5.08323	0.991912	0.993452	0.3189	1	2.90327	1.10345	-2.79524	chr16	77126423	77126435	13	+	0	4	0	21	2	0	ENSMUST00000182601.8, ENSMUST00000242551.1, ENSMUST00000183099.8, ENSMUST00000242075.1, ENSMUST00000240985.1, ENSMUST00000244069.1, ENSMUST00000242495.1, ENSMUST00000242300.1, ENSMUST00000243093.1, ENSMUST00000241887.1, ENSMUST00000182748.8, ENSMUST00000241532.1, ENSMUST00000242237.1, ENSMUST00000241019.1, ENSMUST00000242749.1, ENSMUST00000242365.1, ENSMUST00000243752.1, ENSMUST00000244761.1, ENSMUST00000242606.1, ENSMUST00000182548.2, ENSMUST00000242877.1, ENSMUST00000242053.1, ENSMUST00000241689.1, ENSMUST00000242279.1, ENSMUST00000242335.1, ENSMUST00000170849.8, ENSMUST00000183166.9, ENSMUST00000182820.9, ENSMUST00000245458.1, ENSMUST00000243952.1, ENSMUST00000243566.1, ENSMUST00000241557.1	Mir99ahg
ENSMUSG00000090386.12	E036	4.03587	0.709776	2.09092	0.148177	1	2.40799	1.35224	-1.66712	chr16	77126436	77126483	48	+	0	6	0	9	7	2	ENSMUST00000182601.8, ENSMUST00000242551.1, ENSMUST00000183099.8, ENSMUST00000242053.1, ENSMUST00000240985.1, ENSMUST00000244069.1, ENSMUST00000242495.1, ENSMUST00000242300.1, ENSMUST00000243093.1, ENSMUST00000241887.1, ENSMUST00000182748.8, ENSMUST00000241532.1, ENSMUST00000242237.1, ENSMUST00000242335.1, ENSMUST00000244761.1, ENSMUST00000242365.1, ENSMUST00000243752.1, ENSMUST00000242749.1, ENSMUST00000244925.1, ENSMUST00000242606.1, ENSMUST00000183166.9, ENSMUST00000242877.1, ENSMUST00000242075.1, ENSMUST00000241689.1, ENSMUST00000241019.1, ENSMUST00000170849.8, ENSMUST00000182548.2, ENSMUST00000242279.1, ENSMUST00000182820.9, ENSMUST00000245458.1, ENSMUST00000243952.1, ENSMUST00000243566.1, ENSMUST00000241557.1	Mir99ahg
ENSMUSG00000090386.12	E037	4.91699	0.951041	0.143526	0.704801	1	2.43684	1.84415	-0.805487	chr16	77126484	77126539	56	+	7	5	0	0	8	11	ENSMUST00000182601.8, ENSMUST00000242551.1, ENSMUST00000183099.8, ENSMUST00000242075.1, ENSMUST00000240985.1, ENSMUST00000244069.1, ENSMUST00000242495.1, ENSMUST00000242300.1, ENSMUST00000243093.1, ENSMUST00000241887.1, ENSMUST00000182748.8, ENSMUST00000241532.1, ENSMUST00000242237.1, ENSMUST00000241019.1, ENSMUST00000242749.1, ENSMUST00000242365.1, ENSMUST00000243752.1, ENSMUST00000244761.1, ENSMUST00000244925.1, ENSMUST00000242606.1, ENSMUST00000182548.2, ENSMUST00000242877.1, ENSMUST00000242053.1, ENSMUST00000245184.1, ENSMUST00000241689.1, ENSMUST00000242279.1, ENSMUST00000242335.1, ENSMUST00000170849.8, ENSMUST00000183166.9, ENSMUST00000182820.9, ENSMUST00000245458.1, ENSMUST00000243952.1, ENSMUST00000243566.1, ENSMUST00000241557.1	Mir99ahg
ENSMUSG00000090386.12	E038	6.91124	0.563087	1.21213	0.270911	1	1.92504	2.98606	1.26955	chr16	77126540	77126566	27	+	11	2	18	0	2	9	ENSMUST00000182601.8, ENSMUST00000242551.1, ENSMUST00000183099.8, ENSMUST00000242075.1, ENSMUST00000240985.1, ENSMUST00000244069.1, ENSMUST00000242495.1, ENSMUST00000242300.1, ENSMUST00000243093.1, ENSMUST00000245497.1, ENSMUST00000241887.1, ENSMUST00000182748.8, ENSMUST00000241532.1, ENSMUST00000242237.1, ENSMUST00000242335.1, ENSMUST00000244761.1, ENSMUST00000242365.1, ENSMUST00000243752.1, ENSMUST00000242749.1, ENSMUST00000244925.1, ENSMUST00000242606.1, ENSMUST00000183166.9, ENSMUST00000242877.1, ENSMUST00000242053.1, ENSMUST00000245184.1, ENSMUST00000241689.1, ENSMUST00000241019.1, ENSMUST00000170849.8, ENSMUST00000182548.2, ENSMUST00000242279.1, ENSMUST00000182820.9, ENSMUST00000245458.1, ENSMUST00000243952.1, ENSMUST00000243566.1, ENSMUST00000241557.1	Mir99ahg
ENSMUSG00000090386.12	E040	10.3676	0.214383	0.766771	0.381218	1	2.73157	3.4053	0.638348	chr16	77157551	77157606	56	+	13	9	18	3	7	13	ENSMUST00000182548.2, ENSMUST00000182601.8, ENSMUST00000183099.8, ENSMUST00000242053.1, ENSMUST00000242495.1, ENSMUST00000244069.1, ENSMUST00000240985.1, ENSMUST00000242205.1, ENSMUST00000242300.1, ENSMUST00000243093.1, ENSMUST00000241019.1, ENSMUST00000245497.1, ENSMUST00000241887.1, ENSMUST00000182748.8, ENSMUST00000241740.1, ENSMUST00000241532.1, ENSMUST00000242237.1, ENSMUST00000182398.9, ENSMUST00000242749.1, ENSMUST00000242365.1, ENSMUST00000243752.1, ENSMUST00000244761.1, ENSMUST00000244925.1, ENSMUST00000242606.1, ENSMUST00000182656.8, ENSMUST00000242877.1, ENSMUST00000242075.1, ENSMUST00000245184.1, ENSMUST00000241689.1, ENSMUST00000243055.1, ENSMUST00000242335.1, ENSMUST00000170849.8, ENSMUST00000183166.9, ENSMUST00000242279.1, ENSMUST00000182820.9, ENSMUST00000246804.1, ENSMUST00000245458.1, ENSMUST00000183333.8, ENSMUST00000244279.1, ENSMUST00000243952.1, ENSMUST00000243566.1, ENSMUST00000241557.1	Mir99ahg
ENSMUSG00000090386.12	E049	5.78161	0.964667	0.380504	0.537334	1	1.68286	2.8027	1.47454	chr16	77233243	77233290	48	+	11	16	0	0	7	3	ENSMUST00000182601.8, ENSMUST00000242075.1, ENSMUST00000246804.1, ENSMUST00000240985.1, ENSMUST00000242205.1, ENSMUST00000243524.1, ENSMUST00000245497.1, ENSMUST00000241740.1, ENSMUST00000241532.1, ENSMUST00000242237.1, ENSMUST00000241019.1, ENSMUST00000244761.1, ENSMUST00000242365.1, ENSMUST00000243752.1, ENSMUST00000242749.1, ENSMUST00000242606.1, ENSMUST00000245122.1, ENSMUST00000242877.1, ENSMUST00000242053.1, ENSMUST00000243055.1, ENSMUST00000242335.1, ENSMUST00000244925.1, ENSMUST00000182820.9, ENSMUST00000244158.1, ENSMUST00000243968.1, ENSMUST00000242774.1, ENSMUST00000243566.1, ENSMUST00000241557.1	Mir99ahg
ENSMUSG00000090386.12	E055	2.99858	1.55166	0.0677366	0.794661	1	2.21827	0.902097	-2.5984	chr16	77258317	77259475	1159	+	3	0	0	13	0	0	ENSMUST00000244158.1, ENSMUST00000245184.1, ENSMUST00000242237.1	Mir99ahg
ENSMUSG00000090386.12	E063	5.73532	0.319087	2.85215	0.0912519	1	2.95834	1.41871	-2.12409	chr16	77297412	77297438	27	+	3	0	4	13	3	9	ENSMUST00000241921.1, ENSMUST00000183327.2, ENSMUST00000068704.12, ENSMUST00000244186.1, ENSMUST00000243727.1, ENSMUST00000242453.1, ENSMUST00000243294.1	Mir99ahg
ENSMUSG00000090386.12	E064	11.967	0.118779	0.000548805	0.98131	1	3.39443	3.20235	-0.168767	chr16	77297439	77297533	95	+	8	11	16	13	5	16	ENSMUST00000241921.1, ENSMUST00000242650.1, ENSMUST00000183327.2, ENSMUST00000068704.12, ENSMUST00000244186.1, ENSMUST00000243727.1, ENSMUST00000242453.1, ENSMUST00000243294.1	Mir99ahg
ENSMUSG00000090386.12	E067	35.7176	0.0938074	3.49708	0.0614771	1	4.98974	6.314	0.687308	chr16	77298391	77298498	108	+	41	46	51	17	14	43	ENSMUST00000242650.1, ENSMUST00000182601.8, ENSMUST00000183099.8, ENSMUST00000242053.1, ENSMUST00000240985.1, ENSMUST00000244069.1, ENSMUST00000246804.1, ENSMUST00000242495.1, ENSMUST00000241921.1, ENSMUST00000243524.1, ENSMUST00000243093.1, ENSMUST00000244715.1, ENSMUST00000241019.1, ENSMUST00000242453.1, ENSMUST00000245497.1, ENSMUST00000241887.1, ENSMUST00000182748.8, ENSMUST00000244186.1, ENSMUST00000241532.1, ENSMUST00000182398.9, ENSMUST00000242749.1, ENSMUST00000242365.1, ENSMUST00000243752.1, ENSMUST00000244761.1, ENSMUST00000244925.1, ENSMUST00000242606.1, ENSMUST00000182656.8, ENSMUST00000242877.1, ENSMUST00000242075.1, ENSMUST00000241689.1, ENSMUST00000242279.1, ENSMUST00000243055.1, ENSMUST00000242335.1, ENSMUST00000170849.8, ENSMUST00000183166.9, ENSMUST00000183327.2, ENSMUST00000068704.12, ENSMUST00000182820.9, ENSMUST00000243968.1, ENSMUST00000243727.1, ENSMUST00000245458.1, ENSMUST00000242774.1, ENSMUST00000243952.1, ENSMUST00000243566.1	Mir99ahg
ENSMUSG00000090386.12	E069	22.4092	0.113327	0.68568	0.407638	1	4.22293	4.77442	0.35686	chr16	77352810	77352855	46	+	14	41	22	19	7	26	ENSMUST00000242650.1, ENSMUST00000182601.8, ENSMUST00000183099.8, ENSMUST00000242075.1, ENSMUST00000240985.1, ENSMUST00000244069.1, ENSMUST00000246804.1, ENSMUST00000242495.1, ENSMUST00000242335.1, ENSMUST00000241921.1, ENSMUST00000243524.1, ENSMUST00000243093.1, ENSMUST00000244715.1, ENSMUST00000242453.1, ENSMUST00000245497.1, ENSMUST00000241887.1, ENSMUST00000182748.8, ENSMUST00000243752.1, ENSMUST00000241532.1, ENSMUST00000182398.9, ENSMUST00000242365.1, ENSMUST00000244186.1, ENSMUST00000244761.1, ENSMUST00000244925.1, ENSMUST00000242606.1, ENSMUST00000183166.9, ENSMUST00000242877.1, ENSMUST00000242053.1, ENSMUST00000241689.1, ENSMUST00000242279.1, ENSMUST00000243055.1, ENSMUST00000241019.1, ENSMUST00000170849.8, ENSMUST00000182656.8, ENSMUST00000183327.2, ENSMUST00000068704.12, ENSMUST00000182820.9, ENSMUST00000243968.1, ENSMUST00000243727.1, ENSMUST00000245458.1, ENSMUST00000242774.1, ENSMUST00000243952.1, ENSMUST00000243566.1	Mir99ahg
ENSMUSG00000090386.12	E075	3.53469	0.848264	1.41924	0.233528	1	1.02471	2.28593	2.3174	chr16	77391510	77391789	280	+	0	12	5	3	0	0	ENSMUST00000182601.8, ENSMUST00000182986.2, ENSMUST00000068704.12, ENSMUST00000246804.1, ENSMUST00000242453.1, ENSMUST00000194553.2	Mir99ahg
ENSMUSG00000090386.12	E078	5.37702	0.45941	0.376563	0.539449	1	2.72088	1.62275	-1.49386	chr16	77391856	77392150	295	+	3	5	1	17	3	1	ENSMUST00000068704.12, ENSMUST00000231957.2, ENSMUST00000242453.1, ENSMUST00000194553.2, ENSMUST00000246804.1	Mir99ahg
ENSMUSG00000090386.12	E080	25.1199	0.0778996	3.23787	0.0719542	1	4.18358	5.25065	0.660988	chr16	77393787	77393847	61	+	20	40	34	25	5	21	ENSMUST00000242650.1, ENSMUST00000183099.8, ENSMUST00000242075.1, ENSMUST00000240985.1, ENSMUST00000244069.1, ENSMUST00000246804.1, ENSMUST00000242495.1, ENSMUST00000241921.1, ENSMUST00000243524.1, ENSMUST00000243093.1, ENSMUST00000244715.1, ENSMUST00000242453.1, ENSMUST00000245497.1, ENSMUST00000241887.1, ENSMUST00000242335.1, ENSMUST00000241532.1, ENSMUST00000182398.9, ENSMUST00000242365.1, ENSMUST00000244186.1, ENSMUST00000231957.2, ENSMUST00000242606.1, ENSMUST00000183166.9, ENSMUST00000244925.1, ENSMUST00000242877.1, ENSMUST00000242053.1, ENSMUST00000241689.1, ENSMUST00000243055.1, ENSMUST00000241019.1, ENSMUST00000170849.8, ENSMUST00000182656.8, ENSMUST00000242279.1, ENSMUST00000068704.12, ENSMUST00000182820.9, ENSMUST00000243968.1, ENSMUST00000243727.1, ENSMUST00000245458.1, ENSMUST00000242774.1, ENSMUST00000243952.1, ENSMUST00000243566.1	Mir99ahg
ENSMUSG00000090386.12	E081	11.8061	0.374236	2.38296	0.122665	1	3.90065	2.61963	-1.15325	chr16	77393848	77395311	1464	+	1	1	21	19	5	19	ENSMUST00000243524.1, ENSMUST00000182398.9, ENSMUST00000068704.12, ENSMUST00000170849.8, ENSMUST00000246804.1, ENSMUST00000182656.8, ENSMUST00000243055.1, ENSMUST00000242365.1	Mir99ahg
ENSMUSG00000090386.12	E087	7.21039	1.19764	0.763028	0.382383	1	1.42261	3.34501	2.47193	chr16	77467241	77467350	110	+	0	4	33	0	8	0	ENSMUST00000244925.1, ENSMUST00000242650.1, ENSMUST00000183099.8, ENSMUST00000242606.1, ENSMUST00000183166.9, ENSMUST00000244069.1, ENSMUST00000242877.1, ENSMUST00000242053.1, ENSMUST00000245497.1, ENSMUST00000241887.1	Mir99ahg
ENSMUSG00000090386.12	E088	3.05303	1.28463	0.490931	0.483512	1	1.33325	1.99056	1.15763	chr16	77467351	77467448	98	+	0	5	8	0	7	0	ENSMUST00000242650.1, ENSMUST00000183099.8, ENSMUST00000242053.1, ENSMUST00000244069.1, ENSMUST00000242877.1, ENSMUST00000242606.1, ENSMUST00000241887.1	Mir99ahg
ENSMUSG00000090386.12	E090	6.67676	0.655751	0.440146	0.507052	1	2.24735	2.74794	0.581621	chr16	77476865	77476911	47	+	8	4	14	0	16	3	ENSMUST00000182820.9, ENSMUST00000241019.1, ENSMUST00000244925.1, ENSMUST00000242335.1, ENSMUST00000241921.1, ENSMUST00000243093.1, ENSMUST00000183099.8, ENSMUST00000241689.1, ENSMUST00000244715.1, ENSMUST00000243968.1, ENSMUST00000240985.1, ENSMUST00000242453.1, ENSMUST00000244069.1, ENSMUST00000242877.1, ENSMUST00000183166.9, ENSMUST00000245497.1, ENSMUST00000242495.1, ENSMUST00000242774.1, ENSMUST00000242279.1, ENSMUST00000182091.2, ENSMUST00000244186.1	Mir99ahg
ENSMUSG00000090386.12	E098	7.42645	0.20533	0.257844	0.611605	1	2.39502	2.81497	0.467349	chr16	77488123	77488285	163	+	6	7	14	8	7	3	ENSMUST00000242650.1, ENSMUST00000242075.1, ENSMUST00000244069.1, ENSMUST00000242495.1, ENSMUST00000241921.1, ENSMUST00000243093.1, ENSMUST00000244715.1, ENSMUST00000242453.1, ENSMUST00000245497.1, ENSMUST00000241887.1, ENSMUST00000241532.1, ENSMUST00000243752.1, ENSMUST00000242606.1, ENSMUST00000183166.9, ENSMUST00000242053.1, ENSMUST00000182091.2, ENSMUST00000242335.1, ENSMUST00000244925.1, ENSMUST00000183327.2, ENSMUST00000243968.1, ENSMUST00000243727.1, ENSMUST00000242774.1, ENSMUST00000182820.9, ENSMUST00000243952.1	Mir99ahg
ENSMUSG00000090394.9	E003	2.76768	0.75774	0.622119	0.430261	1	1.74224	1.40101	-0.629543	chr1	159871975	159872016	42	+	6	0	0	4	3	4	ENSMUST00000163892.8, ENSMUST00000060298.15, ENSMUST00000168250.8, ENSMUST00000191933.2	4930523C07Rik
ENSMUSG00000090394.9	E004	10.1425	0.130262	2.43647	0.118543	1	2.60483	3.58258	0.922903	chr1	159872017	159872323	307	+	15	10	12	8	11	7	ENSMUST00000165923.2, ENSMUST00000163892.8, ENSMUST00000168250.8, ENSMUST00000060298.15, ENSMUST00000191933.2	4930523C07Rik
ENSMUSG00000090394.9	E009	4.70211	0.338088	4.42528	0.0354104	1	1.30782	2.8385	2.23937	chr1	159898270	159898373	104	+	7	4	12	0	5	2	ENSMUST00000163892.8, ENSMUST00000165923.2, ENSMUST00000168250.8, ENSMUST00000060298.15	4930523C07Rik
ENSMUSG00000090394.9	E013	5.6939	0.474432	0.10151	0.750026	1	2.38943	2.18096	-0.263927	chr1	159902601	159902731	131	+	9	5	0	8	10	4	ENSMUST00000163892.8	4930523C07Rik
ENSMUSG00000090394.9	E014	15.9309	0.1164	0.333289	0.563729	1	3.65228	4.02689	0.283305	chr1	159902732	159903031	300	+	10	10	26	11	17	22	ENSMUST00000097513.4, ENSMUST00000163892.8	4930523C07Rik
ENSMUSG00000090394.9	E015	58.8344	0.0292251	2.41776	0.119966	1	7.6713	6.7982	-0.355487	chr1	159903032	159907778	4747	+	45	38	51	50	97	83	ENSMUST00000163892.8	4930523C07Rik
ENSMUSG00000090397.2	E001	5.49176	0.491547	4.29152	0.038303	1	2.21113	2.03516	-0.239694	chr2	166785459	166785830	372	+	2	3	4	15	4	3	ENSMUST00000172037.2	Gm17096
ENSMUSG00000090427.2	E001	27.065	0.24587	0.0304432	0.861488	1	5.11309	4.9074	-0.119594	chr3	126226532	126226816	285	-	35	23	26	29	25	26	ENSMUST00000172051.2	Gm17225
ENSMUSG00000090427.2	E002	22.639	0.263544	0.0306285	0.861072	1	4.46802	4.6727	0.130257	chr3	126232707	126232918	212	-	3	33	36	22	22	18	ENSMUST00000172051.2	Gm17225
ENSMUSG00000090439.4	E001	21.0139	0.105413	1.21753	0.269846	1	4.82371	3.97911	-0.559433	chr10	60235505	60235682	178	+	25	22	6	20	31	26	ENSMUST00000164428.3	Gm17455
ENSMUSG00000090439.4	E002	42.2163	0.0570987	0.0077906	0.929667	1	6.34362	6.16294	-0.0846	chr10	60235683	60235755	73	+	63	36	30	22	56	57	ENSMUST00000218974.2, ENSMUST00000164428.3	Gm17455
ENSMUSG00000090439.4	E003	51.4119	0.0373425	0.358841	0.54915	1	7.02603	6.74548	-0.119672	chr10	60235756	60235798	43	+	94	29	34	46	59	58	ENSMUST00000218974.2	Gm17455
ENSMUSG00000090439.4	E005	101.415	0.0143335	1.27864	0.258152	1	9.26535	9.86102	0.18594	chr10	60238732	60238990	259	+	172	85	81	83	95	108	ENSMUST00000218974.2, ENSMUST00000164428.3, ENSMUST00000218360.2	Gm17455
ENSMUSG00000090439.4	E006	32.5825	0.0874325	0.549108	0.458682	1	5.2795	5.67432	0.210443	chr10	60238991	60239009	19	+	41	24	43	17	25	47	ENSMUST00000164428.3, ENSMUST00000218360.2	Gm17455
ENSMUSG00000090439.4	E007	80.3212	0.039174	0.0550622	0.814478	1	8.71583	8.36046	-0.123396	chr10	60239010	60239338	329	+	112	62	66	98	73	75	ENSMUST00000164428.3	Gm17455
ENSMUSG00000090458.2	E001	3.52423	0.991493	0.0421297	0.837373	1	0.229193	0.196609	-0.442473	chr5	113980662	113980951	290	+	0	0	0	2	4	14	ENSMUST00000166047.2	Gm17122
ENSMUSG00000090459.2	E001	21.4851	0.166543	0.397667	0.528297	1	4.46505	4.2811	-0.12226	chr14	32014881	32015222	342	-	20	24	40	4	18	25	ENSMUST00000169975.2	Gm17210
ENSMUSG00000090459.2	E002	6.4548	0.345622	0.311503	0.57676	1	2.2188	2.45618	0.293881	chr14	32016883	32016931	49	-	9	2	17	0	2	9	ENSMUST00000169975.2	Gm17210
ENSMUSG00000090461.3	E002	62.704	0.0497512	0.0416959	0.8382	1	7.45839	7.34871	-0.0436267	chr10	118125538	118126133	596	-	75	75	96	35	38	59	ENSMUST00000163808.2, ENSMUST00000179123.2	Il22b
ENSMUSG00000090461.3	E003	20.2182	0.120034	0.901016	0.342509	1	3.70571	4.51336	0.572513	chr10	118129026	118129091	66	-	22	26	43	5	20	10	ENSMUST00000163808.2, ENSMUST00000179123.2	Il22b
ENSMUSG00000090467.4	E002	466.824	0.0117319	0.612243	0.433945	1	19.4641	19.4758	0.00198061	chr7	25528153	25528302	150	-	496	474	537	461	516	368	ENSMUST00000165488.4	Gm4613
ENSMUSG00000090486.3	E005	9.10168	0.223387	4.05729	0.043981	1	2.05188	3.47206	1.52196	chr1	78488493	78488795	303	-	32	11	4	0	8	5	ENSMUST00000170511.3	BC035947
ENSMUSG00000090523.3	E002	15.5279	0.387741	0.148796	0.699689	1	4.03126	3.57157	-0.351246	chr18	32661378	32662844	1467	-	21	11	19	25	11	6	ENSMUST00000174459.2, ENSMUST00000174000.2	Gypc
ENSMUSG00000090523.3	E003	3.39908	1.15103	0.321471	0.570725	1	1.52415	1.968	0.738301	chr18	32662845	32663254	410	-	10	0	6	0	8	0	ENSMUST00000174459.2, ENSMUST00000174000.2, ENSMUST00000172434.3	Gypc
ENSMUSG00000090534.2	E001	2.75888	0.861747	0.973581	0.323789	1	1.54268	1.07518	-1.0424	chr14	118473644	118474291	648	+	0	2	0	11	2	0	ENSMUST00000164755.2	Gm4675
ENSMUSG00000090534.2	E003	7.91352	1.90128	1.0723	0.300427	1	1.39236	4.56236	3.43476	chr14	118474563	118476171	1609	+	9	4	24	0	11	3	ENSMUST00000164755.2	Gm4675
ENSMUSG00000090535.2	E003	1.97442	12	0.00258458	0.959454	1	0.220653	0.157123	-0.979787	chr10	21918082	21918232	151	-	0	0	0	10	0	0	ENSMUST00000168952.2	Gm8540
ENSMUSG00000090553.9	E001	20.567	0.138691	0.0578222	0.809972	1	4.27804	4.40938	0.0878761	chr1	133531609	133531613	5	-	26	28	16	13	13	27	ENSMUST00000166915.8	Snrpe
ENSMUSG00000090553.9	E002	83.8615	0.0321994	1.8717	0.17128	1	9.37321	8.0709	-0.443921	chr1	133531614	133531633	20	-	69	77	91	104	89	74	ENSMUST00000166291.8, ENSMUST00000166915.8	Snrpe
ENSMUSG00000090553.9	E003	786.622	0.00781396	0.0889486	0.765518	1	24.4143	24.2097	-0.0294692	chr1	133531634	133531814	181	-	845	833	913	743	915	581	ENSMUST00000172079.2, ENSMUST00000166291.8, ENSMUST00000166915.8	Snrpe
ENSMUSG00000090553.9	E004	5.84556	0.407124	1.50242	0.220299	1	2.80415	1.78267	-1.3096	chr1	133533825	133534238	414	-	0	4	7	10	4	8	ENSMUST00000164096.2	Snrpe
ENSMUSG00000090553.9	E005	547.157	0.00434192	0.436238	0.508944	1	20.6067	21.0584	0.072492	chr1	133534239	133534260	22	-	596	600	666	477	681	365	ENSMUST00000164096.2, ENSMUST00000172079.2, ENSMUST00000166915.8	Snrpe
ENSMUSG00000090553.9	E006	591.494	0.00536699	0.231838	0.630164	1	21.7259	21.4162	-0.0484473	chr1	133534261	133534317	57	-	632	631	674	553	738	421	ENSMUST00000164096.2, ENSMUST00000172079.2, ENSMUST00000171264.2, ENSMUST00000166915.8	Snrpe
ENSMUSG00000090553.9	E008	426.445	0.0083542	0.0178924	0.89359	1	18.6343	18.7783	0.0250743	chr1	133536635	133536697	63	-	493	510	431	351	567	301	ENSMUST00000164574.2, ENSMUST00000172079.2, ENSMUST00000166291.8, ENSMUST00000164096.2, ENSMUST00000166915.8	Snrpe
ENSMUSG00000090553.9	E010	14.3341	0.145474	2.14322	0.143201	1	2.8563	4.23444	1.14136	chr1	133537483	133537645	163	-	24	9	32	6	15	5	ENSMUST00000172079.2, ENSMUST00000164574.2	Snrpe
ENSMUSG00000090553.9	E011	4.95354	0.615395	0.0967176	0.755805	1	2.07479	2.22821	0.206191	chr1	133537646	133537663	18	-	16	3	0	2	5	6	ENSMUST00000172079.2, ENSMUST00000164574.2, ENSMUST00000171264.2	Snrpe
ENSMUSG00000090553.9	E012	3.13314	0.819987	1.40589	0.235739	1	2.07588	1.34699	-1.24933	chr1	133537664	133537785	122	-	7	0	0	2	5	6	ENSMUST00000172079.2, ENSMUST00000164574.2	Snrpe
ENSMUSG00000090553.9	E014	212.299	0.0224961	0.28939	0.590612	1	13.3038	13.9054	0.136395	chr1	133537902	133537953	52	-	204	224	308	129	347	133	ENSMUST00000164574.2, ENSMUST00000166291.8, ENSMUST00000164096.2, ENSMUST00000166915.8	Snrpe
ENSMUSG00000090553.9	E015	160.592	0.0231445	0.107005	0.743579	1	12.1342	11.802	-0.0843747	chr1	133537954	133537970	17	-	140	173	206	105	284	111	ENSMUST00000164096.2, ENSMUST00000166291.8, ENSMUST00000166915.8	Snrpe
ENSMUSG00000090553.9	E016	106.362	0.0428301	0.27196	0.60202	1	10.1812	9.50019	-0.206997	chr1	133537971	133537987	17	-	83	120	126	58	214	81	ENSMUST00000164096.2, ENSMUST00000166915.8	Snrpe
ENSMUSG00000090553.9	E017	55.0064	0.0679331	1.79796	0.17996	1	7.77412	6.48143	-0.534728	chr1	133537988	133538029	42	-	29	72	48	35	100	60	ENSMUST00000166915.8	Snrpe
ENSMUSG00000090564.10	E001	3.73209	1.2995	0.439924	0.507159	1	1.72339	1.94979	0.356598	chr14	21897646	21898514	869	+	5	0	4	8	0	4	ENSMUST00000170150.9	A430057M04Rik
ENSMUSG00000090564.10	E002	2.71752	0.957111	3.74674	0.0529106	1	1.87904	0.0173957	-13.5122	chr14	21898515	21899147	633	+	0	0	0	8	8	1	ENSMUST00000170150.9, ENSMUST00000169054.3	A430057M04Rik
ENSMUSG00000090564.10	E005	9.88614	0.566397	0.563811	0.452729	1	2.83699	3.12138	0.276574	chr14	21903902	21906999	3098	+	14	9	0	17	4	13	ENSMUST00000169054.3	A430057M04Rik
ENSMUSG00000090582.2	E002	2.2709	2.9081	0.37631	0.539585	1	1.24096	1.5769	0.691785	chr12	40260626	40261072	447	-	11	0	0	0	1	3	ENSMUST00000165676.2	Gm17024
ENSMUSG00000090622.2	E001	72.4422	0.0625882	0.0942989	0.758782	1	8.03882	8.15529	0.0425259	chr10	69045592	69048214	2623	-	89	60	44	69	101	85	ENSMUST00000170048.2	A930033H14Rik
ENSMUSG00000090622.2	E002	4.56214	0.341081	0.0103419	0.918999	1	2.11631	1.89493	-0.319293	chr10	69048583	69048928	346	-	3	3	4	5	2	9	ENSMUST00000170048.2	A930033H14Rik
ENSMUSG00000090626.10	E001	6.21016	0.460884	0.355117	0.551231	1	2.58649	2.23665	-0.420237	chr9	72357676	72359157	1482	-	6	0	11	4	10	8	ENSMUST00000184312.8	Tex9
ENSMUSG00000090626.10	E003	110.22	0.0571041	0.562139	0.4534	1	10.5391	9.37395	-0.350566	chr9	72365854	72366320	467	-	128	90	90	149	107	99	ENSMUST00000085358.12	Tex9
ENSMUSG00000090626.10	E004	72.0831	0.070689	0.475083	0.490658	1	8.58417	7.61561	-0.353934	chr9	72366321	72366441	121	-	98	51	54	95	62	73	ENSMUST00000184312.8, ENSMUST00000085358.12	Tex9
ENSMUSG00000090626.10	E005	95.5553	0.0222095	0.102298	0.749089	1	9.44878	9.1897	-0.0828314	chr9	72366442	72367001	560	-	129	84	83	71	126	102	ENSMUST00000085358.12	Tex9
ENSMUSG00000090626.10	E006	168.851	0.0131401	0.25201	0.615663	1	12.0504	12.4331	0.0952454	chr9	72367002	72367625	624	-	209	187	156	122	236	146	ENSMUST00000184125.8, ENSMUST00000085358.12	Tex9
ENSMUSG00000090626.10	E007	154.424	0.052406	0.46822	0.493807	1	12.1734	11.2825	-0.230544	chr9	72367626	72368356	731	-	146	114	188	138	220	150	ENSMUST00000085358.12, ENSMUST00000184125.8, ENSMUST00000183399.8	Tex9
ENSMUSG00000090626.10	E008	20.7608	0.11703	1.00475	0.316164	1	4.91868	3.85778	-0.706062	chr9	72368357	72368357	1	-	23	10	18	10	39	32	ENSMUST00000184831.8, ENSMUST00000183399.8, ENSMUST00000184125.8, ENSMUST00000085358.12	Tex9
ENSMUSG00000090626.10	E009	24.1921	0.0806946	0.0397955	0.841881	1	4.88807	4.63695	-0.153475	chr9	72368358	72368384	27	-	36	20	18	10	39	31	ENSMUST00000184831.8, ENSMUST00000085358.12, ENSMUST00000184125.8, ENSMUST00000183399.8, ENSMUST00000183574.8	Tex9
ENSMUSG00000090626.10	E010	25.7401	0.102026	0.0242058	0.876362	1	4.84312	4.99108	0.087625	chr9	72368385	72368460	76	-	50	19	18	9	43	28	ENSMUST00000184831.8, ENSMUST00000085358.12, ENSMUST00000183574.8, ENSMUST00000184125.8, ENSMUST00000183856.8, ENSMUST00000183399.8	Tex9
ENSMUSG00000090626.10	E011	38.265	0.0701547	0.413454	0.520222	1	6.24611	5.73183	-0.251266	chr9	72368461	72368560	100	-	60	38	16	26	83	28	ENSMUST00000184831.8, ENSMUST00000085358.12, ENSMUST00000183574.8, ENSMUST00000184125.8, ENSMUST00000184557.8, ENSMUST00000183856.8, ENSMUST00000183399.8	Tex9
ENSMUSG00000090626.10	E012	49.555	0.0373478	1.36544	0.242597	1	7.21878	6.34574	-0.378358	chr9	72369138	72369207	70	-	65	47	27	45	94	39	ENSMUST00000184831.8, ENSMUST00000085358.12, ENSMUST00000183574.8, ENSMUST00000184312.8, ENSMUST00000184125.8, ENSMUST00000184557.8, ENSMUST00000183856.8, ENSMUST00000183399.8	Tex9
ENSMUSG00000090626.10	E013	43.7686	0.0334172	0.42847	0.512741	1	6.56656	6.16692	-0.183936	chr9	72369208	72369226	19	-	51	52	27	39	68	37	ENSMUST00000184831.8, ENSMUST00000184066.8, ENSMUST00000183856.8, ENSMUST00000183574.8, ENSMUST00000184125.8, ENSMUST00000184312.8, ENSMUST00000184557.8, ENSMUST00000085358.12, ENSMUST00000183399.8	Tex9
ENSMUSG00000090626.10	E014	43.0925	0.0354673	0.119507	0.729569	1	6.44459	6.23709	-0.095857	chr9	72369227	72369256	30	-	61	46	27	30	74	37	ENSMUST00000184831.8, ENSMUST00000184066.8, ENSMUST00000183856.8, ENSMUST00000183574.8, ENSMUST00000184312.8, ENSMUST00000184734.8, ENSMUST00000184125.8, ENSMUST00000184557.8, ENSMUST00000085358.12, ENSMUST00000183399.8	Tex9
ENSMUSG00000090626.10	E015	41.7026	0.0407656	1.41863	0.233629	1	6.66479	5.79577	-0.408998	chr9	72369257	72369272	16	-	49	46	20	30	82	40	ENSMUST00000184831.8, ENSMUST00000184066.8, ENSMUST00000183856.8, ENSMUST00000183574.8, ENSMUST00000184125.8, ENSMUST00000184734.8, ENSMUST00000184312.8, ENSMUST00000184557.8, ENSMUST00000085358.12, ENSMUST00000183399.8, ENSMUST00000183428.8	Tex9
ENSMUSG00000090626.10	E016	6.72532	0.357306	0.000280388	0.98664	1	2.63417	2.33804	-0.344901	chr9	72379387	72379923	537	-	3	8	7	2	4	15	ENSMUST00000183856.8	Tex9
ENSMUSG00000090626.10	E017	71.059	0.0331528	1.07851	0.299031	1	8.47425	7.72019	-0.275514	chr9	72380940	72381074	135	-	110	61	38	52	128	67	ENSMUST00000184831.8, ENSMUST00000183856.8, ENSMUST00000183574.8, ENSMUST00000184312.8, ENSMUST00000184734.8, ENSMUST00000184125.8, ENSMUST00000184557.8, ENSMUST00000085358.12, ENSMUST00000183399.8, ENSMUST00000183428.8	Tex9
ENSMUSG00000090626.10	E018	15.9512	0.395476	0.890266	0.345405	1	4.01667	3.67283	-0.259654	chr9	72381075	72382545	1471	-	9	35	0	24	16	10	ENSMUST00000183399.8	Tex9
ENSMUSG00000090626.10	E020	57.9567	0.054845	2.17377	0.140382	1	6.61785	7.89967	0.52095	chr9	72385019	72385118	100	-	93	61	63	21	59	64	ENSMUST00000184831.8, ENSMUST00000085358.12, ENSMUST00000183551.2, ENSMUST00000184312.8, ENSMUST00000184125.8, ENSMUST00000184557.8, ENSMUST00000183856.8, ENSMUST00000183428.8	Tex9
ENSMUSG00000090626.10	E021	32.4967	0.0731923	0.0715717	0.789062	1	5.32292	5.65977	0.179062	chr9	72385119	72385119	1	-	64	27	21	17	36	39	ENSMUST00000184831.8, ENSMUST00000085358.12, ENSMUST00000183551.2, ENSMUST00000184125.8, ENSMUST00000183501.2, ENSMUST00000184312.8, ENSMUST00000184557.8, ENSMUST00000183856.8, ENSMUST00000183428.8	Tex9
ENSMUSG00000090626.10	E022	48.1855	0.074302	1.7941	0.180428	1	5.73923	7.4712	0.773379	chr9	72385120	72385192	73	-	99	75	21	17	55	39	ENSMUST00000184831.8, ENSMUST00000085358.12, ENSMUST00000183551.2, ENSMUST00000184312.8, ENSMUST00000183501.2, ENSMUST00000184125.8, ENSMUST00000185151.8, ENSMUST00000184557.8, ENSMUST00000183856.8, ENSMUST00000183428.8	Tex9
ENSMUSG00000090626.10	E023	33.7479	0.459423	0.435975	0.509072	1	3.99507	6.79034	1.5469	chr9	72385622	72385704	83	-	92	70	0	7	42	10	ENSMUST00000184831.8, ENSMUST00000184066.8, ENSMUST00000085358.12, ENSMUST00000183551.2, ENSMUST00000183574.8, ENSMUST00000184312.8, ENSMUST00000184734.8, ENSMUST00000183501.2, ENSMUST00000184125.8, ENSMUST00000185151.8, ENSMUST00000184557.8, ENSMUST00000183856.8, ENSMUST00000183428.8	Tex9
ENSMUSG00000090626.10	E025	5.68765	0.346075	1.68182	0.194682	1	1.81527	2.7514	1.20229	chr9	72387206	72387283	78	-	13	7	6	2	10	0	ENSMUST00000184831.8, ENSMUST00000184066.8, ENSMUST00000184734.8	Tex9
ENSMUSG00000090626.10	E029	2.07831	0.788781	0.0353095	0.850949	1	1.48532	1.34187	-0.293295	chr9	72387701	72387878	178	-	2	4	0	0	6	2	ENSMUST00000184066.8, ENSMUST00000184624.2, ENSMUST00000185106.8	Tex9
ENSMUSG00000090626.10	E030	52.2232	0.116879	2.91339	0.0878471	1	5.82116	7.89437	0.894454	chr9	72387879	72388029	151	-	112	73	34	7	76	38	ENSMUST00000184831.8, ENSMUST00000184066.8, ENSMUST00000184624.2, ENSMUST00000085358.12, ENSMUST00000183574.8, ENSMUST00000184125.8, ENSMUST00000183501.2, ENSMUST00000184312.8, ENSMUST00000185151.8, ENSMUST00000184557.8, ENSMUST00000183856.8, ENSMUST00000185106.8, ENSMUST00000183428.8	Tex9
ENSMUSG00000090626.10	E031	22.9279	0.222051	3.90292	0.0482022	1	3.4719	5.52009	1.34794	chr9	72388030	72388057	28	-	47	31	27	0	25	17	ENSMUST00000184831.8, ENSMUST00000184066.8, ENSMUST00000184624.2, ENSMUST00000085358.12, ENSMUST00000183574.8, ENSMUST00000184312.8, ENSMUST00000183501.2, ENSMUST00000184125.8, ENSMUST00000185151.8, ENSMUST00000184557.8, ENSMUST00000183856.8, ENSMUST00000185106.8	Tex9
ENSMUSG00000090626.10	E034	34.1612	0.0863671	0.495222	0.481607	1	5.24506	5.96677	0.376377	chr9	72391351	72391396	46	-	28	58	33	13	44	35	ENSMUST00000184831.8, ENSMUST00000184066.8, ENSMUST00000184624.2, ENSMUST00000085358.12, ENSMUST00000183574.8, ENSMUST00000184125.8, ENSMUST00000183501.2, ENSMUST00000184312.8, ENSMUST00000185151.8, ENSMUST00000184557.8, ENSMUST00000183856.8, ENSMUST00000185106.8, ENSMUST00000183428.8	Tex9
ENSMUSG00000090626.10	E035	24.6285	0.114285	0.00779824	0.929632	1	4.63737	4.91053	0.166562	chr9	72394062	72394077	16	-	19	50	11	13	32	26	ENSMUST00000184831.8, ENSMUST00000184066.8, ENSMUST00000184624.2, ENSMUST00000085358.12, ENSMUST00000183574.8, ENSMUST00000184125.8, ENSMUST00000183501.2, ENSMUST00000184312.8, ENSMUST00000185151.8, ENSMUST00000184557.8, ENSMUST00000183856.8, ENSMUST00000185106.8, ENSMUST00000183428.8	Tex9
ENSMUSG00000090626.10	E036	27.9616	0.118928	0.172352	0.67803	1	5.07148	5.09816	0.0152897	chr9	72394078	72394141	64	-	19	56	11	17	35	32	ENSMUST00000184831.8, ENSMUST00000184066.8, ENSMUST00000184624.2, ENSMUST00000183856.8, ENSMUST00000183574.8, ENSMUST00000184312.8, ENSMUST00000184125.8, ENSMUST00000185151.8, ENSMUST00000184557.8, ENSMUST00000085358.12, ENSMUST00000185106.8, ENSMUST00000183428.8	Tex9
ENSMUSG00000090626.10	E037	21.4575	0.134873	0.669478	0.413234	1	4.70648	4.1792	-0.345388	chr9	72395294	72395318	25	-	15	36	7	20	20	29	ENSMUST00000184831.8, ENSMUST00000184066.8, ENSMUST00000184624.2, ENSMUST00000183856.8, ENSMUST00000183574.8, ENSMUST00000184312.8, ENSMUST00000184125.8, ENSMUST00000185151.8, ENSMUST00000184557.8, ENSMUST00000085358.12, ENSMUST00000185106.8, ENSMUST00000183428.8	Tex9
ENSMUSG00000090626.10	E038	23.3769	0.159619	0.547331	0.45941	1	4.84091	4.43579	-0.254218	chr9	72395319	72395357	39	-	15	43	7	27	19	26	ENSMUST00000184831.8, ENSMUST00000184066.8, ENSMUST00000184624.2, ENSMUST00000085358.12, ENSMUST00000183574.8, ENSMUST00000184125.8, ENSMUST00000184312.8, ENSMUST00000185151.8, ENSMUST00000184557.8, ENSMUST00000183856.8, ENSMUST00000185106.8	Tex9
ENSMUSG00000090626.10	E039	20.1322	0.35846	1.56279	0.211258	1	4.68171	3.9496	-0.494095	chr9	72399021	72399100	80	-	11	40	0	28	30	13	ENSMUST00000184831.8, ENSMUST00000184066.8, ENSMUST00000184624.2, ENSMUST00000085358.12, ENSMUST00000183574.8, ENSMUST00000184125.8, ENSMUST00000184312.8, ENSMUST00000185151.8, ENSMUST00000184557.8, ENSMUST00000183856.8, ENSMUST00000185106.8	Tex9
ENSMUSG00000090626.10	E040	10.5123	0.295029	1.04959	0.305602	1	3.46421	2.77591	-0.641465	chr9	72399101	72399207	107	-	11	15	0	15	17	7	ENSMUST00000184831.8, ENSMUST00000184066.8, ENSMUST00000085358.12, ENSMUST00000185151.8	Tex9
ENSMUSG00000090626.10	E041	8.81182	0.311828	1.59992	0.205915	1	3.24791	2.46285	-0.800803	chr9	72399208	72399217	10	-	5	15	0	8	20	8	ENSMUST00000184831.8, ENSMUST00000184066.8, ENSMUST00000184624.2, ENSMUST00000085358.12, ENSMUST00000183574.8, ENSMUST00000184125.8, ENSMUST00000184312.8, ENSMUST00000185151.8, ENSMUST00000184557.8, ENSMUST00000183856.8, ENSMUST00000185106.8	Tex9
ENSMUSG00000090626.10	E042	7.81276	0.281466	1.74687	0.186271	1	3.09703	2.26263	-0.908209	chr9	72399218	72399221	4	-	5	12	0	8	16	8	ENSMUST00000184831.8, ENSMUST00000184066.8, ENSMUST00000085358.12, ENSMUST00000183574.8, ENSMUST00000184312.8, ENSMUST00000184125.8, ENSMUST00000185151.8, ENSMUST00000184557.8, ENSMUST00000183856.8, ENSMUST00000185106.8	Tex9
ENSMUSG00000090626.10	E043	7.05413	0.353107	0.960862	0.32697	1	2.86221	2.26426	-0.677838	chr9	72399222	72399234	13	-	5	12	0	8	16	4	ENSMUST00000184831.8, ENSMUST00000184066.8, ENSMUST00000085358.12, ENSMUST00000183574.8, ENSMUST00000184125.8, ENSMUST00000184312.8, ENSMUST00000184557.8, ENSMUST00000183856.8, ENSMUST00000185106.8	Tex9
ENSMUSG00000090626.10	E044	2.75106	1.10986	0.347827	0.555346	1	1.62085	1.58856	-0.058128	chr9	72399235	72399238	4	-	0	8	0	0	5	4	ENSMUST00000184831.8, ENSMUST00000184066.8, ENSMUST00000183856.8, ENSMUST00000183574.8, ENSMUST00000184312.8, ENSMUST00000184125.8, ENSMUST00000184557.8, ENSMUST00000085358.12	Tex9
ENSMUSG00000090641.3	E001	264.18	0.203801	0.195251	0.658582	1	15.4911	14.6988	-0.164282	chr13	67186660	67190296	3637	-	271	311	230	248	358	214	ENSMUST00000167565.3	Zfp712
ENSMUSG00000090641.3	E002	7.26457	0.284622	0.927896	0.33541	1	2.11934	2.95555	0.96193	chr13	67192822	67192917	96	-	8	19	3	7	6	1	ENSMUST00000167565.3	Zfp712
ENSMUSG00000090641.3	E003	2.78024	0.801002	1.43416	0.231086	1	2.1237	1.03916	-2.06419	chr13	67200351	67200477	127	-	4	0	0	3	12	1	ENSMUST00000167565.3	Zfp712
ENSMUSG00000090659.10	E006	3.51664	0.842216	0.103894	0.747206	1	1.89451	1.75799	-0.216067	chr13	67931909	67932035	127	+	8	2	0	0	9	5	ENSMUST00000181319.2, ENSMUST00000220570.2, ENSMUST00000164936.10, ENSMUST00000223540.2	Zfp493
ENSMUSG00000090659.10	E007	2.7377	1.28702	0.299151	0.584415	1	1.33938	1.91324	1.0299	chr13	67932513	67932608	96	+	10	2	0	0	8	0	ENSMUST00000181319.2, ENSMUST00000223540.2, ENSMUST00000164936.10	Zfp493
ENSMUSG00000090659.10	E011	69.0705	1.9146	0.10063	0.751075	1	7.51885	8.4112	0.331302	chr13	67934400	67937197	2798	+	46	79	92	61	77	63	ENSMUST00000180507.2, ENSMUST00000164936.10	Zfp493
ENSMUSG00000090693.5	E005	3.91745	1.02495	0.0285242	0.865882	1	2.10106	1.78089	-0.477717	chr9	88464180	88464501	322	+	12	1	0	0	9	5	ENSMUST00000164661.4	Trim43a
ENSMUSG00000090693.5	E013	2.00337	3.09918	0.348457	0.554988	1	1.28335	1.41404	0.280012	chr9	88470058	88470872	815	+	6	2	0	4	0	0	ENSMUST00000164661.4	Trim43a
ENSMUSG00000090698.3	E002	128.545	0.755064	0.943186	0.33146	1	10.4278	11.0549	0.175778	chr6	134960545	134963799	3255	+	105	109	152	102	218	120	ENSMUST00000167323.3	Apold1
ENSMUSG00000090707.10	E002	2.09455	2.01709	1.76189	0.184389	1	2.14969	0.493059	-4.25097	chr14	16606075	16606237	163	+	0	1	0	6	3	2	ENSMUST00000164484.9	Gm8237
ENSMUSG00000090707.10	E004	2.25448	1.40919	0.162751	0.686636	1	1.14361	1.55685	0.890678	chr14	16607996	16608178	183	+	0	0	10	0	0	3	ENSMUST00000164484.9	Gm8237
ENSMUSG00000090707.10	E005	2.54409	0.95566	1.66123	0.197437	1	1.05015	1.74926	1.47336	chr14	16610714	16610894	181	+	3	0	10	0	2	1	ENSMUST00000164484.9	Gm8237
ENSMUSG00000090733.7	E001	4.33979	0.910001	0.473309	0.491469	1	1.84673	2.15057	0.440143	chr3	90119829	90119973	145	-	5	1	12	0	12	0	ENSMUST00000196205.5	Rps27
ENSMUSG00000090733.7	E002	7.16933	0.421347	0.000612128	0.980261	1	2.63367	2.5476	-0.0961129	chr3	90119974	90119977	4	-	6	7	12	0	13	8	ENSMUST00000199031.5, ENSMUST00000197028.5, ENSMUST00000196205.5, ENSMUST00000195998.5	Rps27
ENSMUSG00000090733.7	E003	3536.07	0.00912351	1.41427	0.234349	1	42.7136	41.2635	-0.158517	chr3	90119978	90120047	70	-	3707	3703	4643	3501	3006	2765	ENSMUST00000197361.5, ENSMUST00000197028.5, ENSMUST00000200305.2, ENSMUST00000195998.5, ENSMUST00000199031.5, ENSMUST00000196205.5, ENSMUST00000170122.4	Rps27
ENSMUSG00000090733.7	E004	3549.37	0.00928064	1.35345	0.244676	1	42.7543	41.3203	-0.156689	chr3	90120048	90120060	13	-	3722	3721	4662	3513	3004	2779	ENSMUST00000197028.5, ENSMUST00000200305.2, ENSMUST00000195998.5, ENSMUST00000199031.5, ENSMUST00000196205.5, ENSMUST00000170122.4	Rps27
ENSMUSG00000090733.7	E006	9918.56	0.00451049	0.782759	0.376299	1	56.3852	55.8592	-0.0534472	chr3	90120241	90120351	111	-	10945	11487	12477	9432	9042	6834	ENSMUST00000197361.5, ENSMUST00000197028.5, ENSMUST00000200305.2, ENSMUST00000199428.2, ENSMUST00000195998.5, ENSMUST00000199031.5, ENSMUST00000196205.5, ENSMUST00000170122.4	Rps27
ENSMUSG00000090733.7	E007	139.6	0.0239514	0.0673243	0.795273	1	11.3726	10.8419	-0.144246	chr3	90120366	90120499	134	-	172	163	143	178	110	74	ENSMUST00000196196.2	Rps27
ENSMUSG00000090733.7	E008	9558.34	0.00164117	0.000450056	0.983075	1	55.4561	55.6111	0.015776	chr3	90120500	90120608	109	-	10966	11389	11984	9067	9084	5801	ENSMUST00000197361.5, ENSMUST00000197028.5, ENSMUST00000196196.2, ENSMUST00000200305.2, ENSMUST00000199428.2, ENSMUST00000195998.5, ENSMUST00000199031.5, ENSMUST00000196205.5, ENSMUST00000170122.4	Rps27
ENSMUSG00000090733.7	E009	15.6318	0.132985	0.252544	0.61529	1	3.95931	3.61454	-0.264293	chr3	90120609	90120687	79	-	9	22	19	13	11	18	ENSMUST00000199428.2, ENSMUST00000197028.5, ENSMUST00000199031.5	Rps27
ENSMUSG00000090733.7	E010	151.957	0.0363567	0.504215	0.477654	1	11.9895	11.2427	-0.194918	chr3	90120688	90120800	113	-	204	143	172	103	167	150	ENSMUST00000199428.2, ENSMUST00000197028.5, ENSMUST00000195998.5, ENSMUST00000200305.2, ENSMUST00000199031.5	Rps27
ENSMUSG00000090733.7	E011	60.4388	0.0597514	0.144855	0.703501	1	7.59197	7.23415	-0.142178	chr3	90120801	90120805	5	-	66	58	83	38	54	68	ENSMUST00000199428.2, ENSMUST00000197028.5, ENSMUST00000200305.2, ENSMUST00000199031.5	Rps27
ENSMUSG00000090733.7	E012	82.3968	0.0360128	1.71094	0.190863	1	9.26363	8.07747	-0.40648	chr3	90120806	90120916	111	-	96	70	95	69	86	87	ENSMUST00000199428.2, ENSMUST00000200305.2, ENSMUST00000199031.5	Rps27
ENSMUSG00000090733.7	E013	5478.78	0.00968044	2.11146	0.1462	1	46.6799	48.5392	0.195782	chr3	90120917	90120930	14	-	6731	6972	7014	4985	5656	2389	ENSMUST00000197361.5, ENSMUST00000197028.5, ENSMUST00000200305.2, ENSMUST00000196196.2, ENSMUST00000199428.2, ENSMUST00000195998.5, ENSMUST00000199031.5, ENSMUST00000170122.4	Rps27
ENSMUSG00000090733.7	E014	3687.75	0.0096053	2.34394	0.125771	1	41.2236	43.2701	0.223261	chr3	90120931	90120940	10	-	4642	4683	4735	3221	3892	1607	ENSMUST00000197361.5, ENSMUST00000197028.5, ENSMUST00000196196.2, ENSMUST00000199428.2, ENSMUST00000195998.5, ENSMUST00000199031.5, ENSMUST00000170122.4	Rps27
ENSMUSG00000090733.7	E015	2232.52	0.0140822	0.44555	0.504456	1	35.4661	36.3628	0.104105	chr3	90120941	90120941	1	-	2910	2307	3069	2105	2516	943	ENSMUST00000197361.5, ENSMUST00000196196.2, ENSMUST00000199428.2, ENSMUST00000195998.5, ENSMUST00000199031.5, ENSMUST00000170122.4	Rps27
ENSMUSG00000090733.7	E016	2079	0.0144314	0.262425	0.608459	1	34.7232	35.3864	0.0778237	chr3	90120942	90120952	11	-	2779	2031	2866	2013	2298	900	ENSMUST00000197361.5, ENSMUST00000199428.2, ENSMUST00000195998.5, ENSMUST00000170122.4, ENSMUST00000196196.2	Rps27
ENSMUSG00000090733.7	E017	2.06111	1.20195	2.44804	0.117671	1	0.0175335	1.79978	13.3649	chr3	90120953	90120953	1	-	0	6	6	0	0	0	ENSMUST00000197361.5, ENSMUST00000199428.2, ENSMUST00000195998.5, ENSMUST00000170122.4	Rps27
ENSMUSG00000090733.7	E018	2.06111	1.20195	2.44804	0.117671	1	0.0175335	1.79978	13.3649	chr3	90120954	90120954	1	-	0	6	6	0	0	0	ENSMUST00000197361.5, ENSMUST00000195998.5, ENSMUST00000170122.4	Rps27
ENSMUSG00000090733.7	E019	2.06111	1.20195	2.44804	0.117671	1	0.0175335	1.79978	13.3649	chr3	90120955	90120955	1	-	0	6	6	0	0	0	ENSMUST00000197361.5, ENSMUST00000170122.4	Rps27
ENSMUSG00000090733.7	E020	2.06111	1.20195	2.44804	0.117671	1	0.0175335	1.79978	13.3649	chr3	90120956	90120958	3	-	0	6	6	0	0	0	ENSMUST00000170122.4	Rps27
ENSMUSG00000090758.2	E002	3.18199	0.988513	0.160805	0.688417	1	1.47594	1.74851	0.489447	chr11	120599946	120600065	120	-	17	0	0	0	3	2	ENSMUST00000163273.2	Gm17178
ENSMUSG00000090758.2	E003	3.18199	0.988513	0.160805	0.688417	1	1.47594	1.74851	0.489447	chr11	120600168	120600273	106	-	17	0	0	0	3	2	ENSMUST00000163273.2	Gm17178
ENSMUSG00000090779.2	E003	4.89653	7.24577	0.0537768	0.816617	1	1.29851	3.18934	2.59743	chr14	34224077	34224641	565	+	2	0	19	4	2	2	ENSMUST00000171248.2	Gm17110
ENSMUSG00000090799.3	E001	124.429	0.0166775	1.25566	0.262473	1	10.6514	10.392	-0.0740808	chr14	51126039	51128845	2807	-	140	88	113	139	148	131	ENSMUST00000227271.2	Klhl33
ENSMUSG00000090799.3	E002	28.8043	0.0639107	0.0508375	0.821612	1	5.14446	5.18289	0.0216925	chr14	51128846	51129398	553	-	30	17	35	26	42	29	ENSMUST00000164415.2, ENSMUST00000227271.2	Klhl33
ENSMUSG00000090799.3	E003	13.0708	0.329539	3.82814	0.0503989	1	2.21864	4.57654	2.09787	chr14	51129575	51129742	168	-	23	7	34	7	12	0	ENSMUST00000164415.2, ENSMUST00000227271.2	Klhl33
ENSMUSG00000090799.3	E004	31.5421	0.0641714	1.10759	0.292606	1	5.67503	4.96946	-0.387153	chr14	51129832	51130712	881	-	24	15	36	46	31	35	ENSMUST00000164415.2, ENSMUST00000227271.2	Klhl33
ENSMUSG00000090799.3	E005	8.67363	0.372162	0.238839	0.625046	1	2.995	2.60854	-0.399807	chr14	51130713	51130756	44	-	10	0	11	12	3	14	ENSMUST00000227271.2	Klhl33
ENSMUSG00000090799.3	E007	2.81811	1.21893	0.427824	0.513058	1	1.79886	1.32365	-0.885936	chr14	51133399	51133904	506	-	0	5	0	6	0	4	ENSMUST00000170855.2, ENSMUST00000226765.2	Klhl33
ENSMUSG00000090799.3	E008	13.6373	0.416452	0.0728715	0.787201	1	3.39907	3.74954	0.284513	chr14	51133905	51134166	262	-	34	11	0	11	12	17	ENSMUST00000227271.2, ENSMUST00000170855.2, ENSMUST00000226765.2	Klhl33
ENSMUSG00000090799.3	E009	5.76133	1.12002	1.61964	0.203143	1	1.48229	3.01524	2.05264	chr14	51134167	51134259	93	-	15	13	0	0	0	7	ENSMUST00000227271.2, ENSMUST00000226765.2	Klhl33
ENSMUSG00000090799.3	E010	11.3058	0.188177	0.321469	0.570726	1	3.01061	3.45558	0.399315	chr14	51134260	51134913	654	-	21	10	6	15	4	11	ENSMUST00000227271.2, ENSMUST00000170855.2, ENSMUST00000226765.2	Klhl33
ENSMUSG00000090812.9	E001	3.22898	0.541801	0.298559	0.584787	1	1.80476	1.5445	-0.449802	chr12	87246497	87246540	44	+	3	0	3	2	8	5	ENSMUST00000183251.8	Samd15
ENSMUSG00000090812.9	E002	2.9868	0.746361	1.4864	0.222776	1	1.87227	1.11269	-1.50271	chr12	87246541	87246570	30	+	0	0	3	2	8	6	ENSMUST00000183251.8, ENSMUST00000183118.2	Samd15
ENSMUSG00000090812.9	E003	5.38393	0.353614	2.98769	0.0838997	1	1.57389	3.04916	1.91186	chr12	87247317	87247523	207	+	8	7	8	3	9	0	ENSMUST00000182869.2	Samd15
ENSMUSG00000090812.9	E004	46.1372	0.135201	3.11668	0.0774947	1	5.40278	7.85224	1.09641	chr12	87247524	87248717	1194	+	44	83	26	26	69	40	ENSMUST00000182869.2, ENSMUST00000169669.2	Samd15
ENSMUSG00000090812.9	E005	7.30995	0.253493	1.4973	0.221088	1	2.77185	2.19413	-0.675962	chr12	87248718	87248810	93	+	6	6	0	8	21	7	ENSMUST00000182869.2	Samd15
ENSMUSG00000090812.9	E006	10.6999	0.122798	2.71441	0.0994457	1	3.34066	2.54323	-0.789501	chr12	87249812	87249910	99	+	6	7	3	18	16	14	ENSMUST00000183251.8, ENSMUST00000182869.2, ENSMUST00000183118.2	Samd15
ENSMUSG00000090812.9	E007	3.96962	1.05182	0.399488	0.527354	1	2.02787	1.61679	-0.654489	chr12	87254683	87254843	161	+	7	0	0	12	5	0	ENSMUST00000183118.2	Samd15
ENSMUSG00000090812.9	E008	18.9439	0.128873	0.532457	0.465576	1	4.22769	3.84911	-0.272353	chr12	87255474	87255632	159	+	15	9	13	37	21	17	ENSMUST00000183251.8, ENSMUST00000182869.2, ENSMUST00000183118.2	Samd15
ENSMUSG00000090812.9	E009	8.44207	0.350333	1.12787	0.288229	1	3.06362	2.00325	-1.22871	chr12	87255633	87255722	90	+	4	1	5	24	5	8	ENSMUST00000183251.8, ENSMUST00000182869.2	Samd15
ENSMUSG00000090812.9	E010	2.07749	1.34444	0.00323956	0.954611	1	1.01841	1.82332	1.68175	chr12	87255723	87255954	232	+	9	0	0	3	0	1	ENSMUST00000183251.8	Samd15
ENSMUSG00000090812.9	E011	2.82161	0.674603	0.0582457	0.809291	1	1.63328	1.53712	-0.175242	chr12	87260127	87260315	189	+	4	2	0	6	6	0	ENSMUST00000182869.2	Samd15
ENSMUSG00000090841.3	E002	24.289	0.227433	2.3015	0.129249	1	5.5882	3.64166	-1.24533	chr10	128326730	128326731	2	-	10	28	4	54	35	13	ENSMUST00000218813.2, ENSMUST00000219554.2, ENSMUST00000218127.2, ENSMUST00000164181.2, ENSMUST00000219655.2, ENSMUST00000217733.2	Myl6
ENSMUSG00000090841.3	E003	1060.33	0.00450228	1.11496	0.291006	1	27.8535	26.9588	-0.119494	chr10	128326732	128326842	111	-	910	917	1216	1198	1218	965	ENSMUST00000217969.2, ENSMUST00000218813.2, ENSMUST00000219554.2, ENSMUST00000218127.2, ENSMUST00000219236.2, ENSMUST00000164181.2, ENSMUST00000219655.2, ENSMUST00000217733.2	Myl6
ENSMUSG00000090841.3	E004	1050.73	0.00494619	0.395899	0.529215	1	27.5691	27.0703	-0.0667374	chr10	128326843	128326865	23	-	887	938	1245	1142	1194	960	ENSMUST00000217969.2, ENSMUST00000218813.2, ENSMUST00000219554.2, ENSMUST00000217733.2, ENSMUST00000219236.2, ENSMUST00000217776.2, ENSMUST00000164181.2, ENSMUST00000219655.2, ENSMUST00000218127.2	Myl6
ENSMUSG00000090841.3	E005	1590.25	0.00528009	0.290609	0.589831	1	32.2054	31.8279	-0.0462661	chr10	128326866	128326902	37	-	1361	1314	2014	1633	1766	1546	ENSMUST00000217969.2, ENSMUST00000218813.2, ENSMUST00000219554.2, ENSMUST00000218713.2, ENSMUST00000217733.2, ENSMUST00000220307.2, ENSMUST00000219236.2, ENSMUST00000217776.2, ENSMUST00000164181.2, ENSMUST00000219655.2, ENSMUST00000218127.2	Myl6
ENSMUSG00000090841.3	E006	23.8678	0.149164	0.0951282	0.757756	1	4.9488	4.44945	-0.309455	chr10	128326903	128327154	252	-	35	12	19	11	27	43	ENSMUST00000217733.2, ENSMUST00000218813.2	Myl6
ENSMUSG00000090841.3	E007	2.21328	1.24145	0.403585	0.525244	1	1.65207	1.19719	-0.929938	chr10	128327155	128327158	4	-	5	0	0	0	3	6	ENSMUST00000217733.2, ENSMUST00000218813.2, ENSMUST00000217776.2	Myl6
ENSMUSG00000090841.3	E008	41.9867	0.119105	0.255579	0.613174	1	5.82521	6.65701	0.390763	chr10	128327159	128327216	58	-	86	38	26	20	61	39	ENSMUST00000219236.2, ENSMUST00000217733.2, ENSMUST00000218813.2, ENSMUST00000217776.2	Myl6
ENSMUSG00000090841.3	E009	37.917	0.0522543	2.0553	0.151677	1	6.49889	5.17074	-0.668057	chr10	128327217	128327588	372	-	30	33	24	58	40	40	ENSMUST00000217733.2, ENSMUST00000218813.2	Myl6
ENSMUSG00000090841.3	E010	2339.32	0.00248415	0.510485	0.474929	1	36.9304	36.4842	-0.0513269	chr10	128327589	128327633	45	-	2113	2063	2719	2413	2728	2194	ENSMUST00000218813.2, ENSMUST00000217733.2, ENSMUST00000218127.2	Myl6
ENSMUSG00000090841.3	E011	12.566	0.262605	0.683012	0.408551	1	3.66043	3.11017	-0.472068	chr10	128327634	128327733	100	-	1	18	11	15	12	16	ENSMUST00000217733.2, ENSMUST00000218813.2	Myl6
ENSMUSG00000090841.3	E013	19.9864	0.219178	1.12873	0.288046	1	4.97006	3.4466	-1.06315	chr10	128327755	128327927	173	-	19	16	4	34	10	31	ENSMUST00000217733.2, ENSMUST00000220427.2, ENSMUST00000218813.2, ENSMUST00000218170.2	Myl6
ENSMUSG00000090841.3	E014	5422.15	0.00148096	0.254545	0.613893	1	47.9456	47.6706	-0.0289327	chr10	128327928	128328005	78	-	5303	4751	6117	5426	6322	5145	ENSMUST00000217969.2, ENSMUST00000218813.2, ENSMUST00000219554.2, ENSMUST00000220427.2, ENSMUST00000218713.2, ENSMUST00000217733.2, ENSMUST00000220307.2, ENSMUST00000218170.2, ENSMUST00000219236.2, ENSMUST00000217776.2, ENSMUST00000164181.2, ENSMUST00000219655.2, ENSMUST00000218127.2	Myl6
ENSMUSG00000090841.3	E017	5676.84	0.00196732	0.110812	0.739221	1	48.5553	48.3405	-0.0225154	chr10	128328098	128328214	117	-	5566	5118	6288	5569	6701	5412	ENSMUST00000217969.2, ENSMUST00000218813.2, ENSMUST00000219554.2, ENSMUST00000220427.2, ENSMUST00000218713.2, ENSMUST00000218127.2, ENSMUST00000220307.2, ENSMUST00000218170.2, ENSMUST00000219236.2, ENSMUST00000217776.2, ENSMUST00000164181.2, ENSMUST00000219655.2, ENSMUST00000219100.2, ENSMUST00000217733.2	Myl6
ENSMUSG00000090841.3	E018	4510.07	0.00145693	0.00279014	0.957874	1	45.3094	45.2822	-0.00290426	chr10	128328215	128328271	57	-	4420	3970	5177	4555	5152	4200	ENSMUST00000217969.2, ENSMUST00000218813.2, ENSMUST00000219554.2, ENSMUST00000220427.2, ENSMUST00000218713.2, ENSMUST00000217733.2, ENSMUST00000219100.2, ENSMUST00000220307.2, ENSMUST00000218170.2, ENSMUST00000219236.2, ENSMUST00000217776.2, ENSMUST00000164181.2, ENSMUST00000219655.2, ENSMUST00000217913.2, ENSMUST00000218127.2	Myl6
ENSMUSG00000090841.3	E019	22.7767	0.102552	1.03077	0.309977	1	5.08751	3.96301	-0.726255	chr10	128328272	128328404	133	-	17	12	22	23	17	42	ENSMUST00000217913.2, ENSMUST00000218813.2, ENSMUST00000220307.2, ENSMUST00000219655.2	Myl6
ENSMUSG00000090841.3	E020	6.63791	0.481805	0.0656951	0.797711	1	2.32977	2.60753	0.325732	chr10	128328405	128328470	66	-	1	14	6	12	4	1	ENSMUST00000218813.2, ENSMUST00000217913.2	Myl6
ENSMUSG00000090841.3	E021	6082.06	0.00169802	0.312989	0.575852	1	49.256	49.5505	0.0307195	chr10	128328471	128328578	108	-	6253	5467	6836	6042	7067	5497	ENSMUST00000217969.2, ENSMUST00000218813.2, ENSMUST00000219554.2, ENSMUST00000220427.2, ENSMUST00000219100.2, ENSMUST00000218127.2, ENSMUST00000218170.2, ENSMUST00000219236.2, ENSMUST00000217776.2, ENSMUST00000164181.2, ENSMUST00000217913.2, ENSMUST00000217733.2	Myl6
ENSMUSG00000090841.3	E022	4098.49	0.00178808	0.655211	0.418256	1	43.7643	44.2763	0.0551214	chr10	128328579	128328614	36	-	4252	3660	4698	3945	4789	3731	ENSMUST00000218813.2, ENSMUST00000219554.2, ENSMUST00000220427.2, ENSMUST00000219100.2, ENSMUST00000217733.2, ENSMUST00000218170.2, ENSMUST00000219236.2, ENSMUST00000217776.2, ENSMUST00000164181.2, ENSMUST00000217913.2, ENSMUST00000218127.2	Myl6
ENSMUSG00000090841.3	E023	80.5609	0.0648149	0.0927296	0.760735	1	8.51061	8.58781	0.0267704	chr10	128328615	128328807	193	-	79	99	65	60	58	117	ENSMUST00000218813.2	Myl6
ENSMUSG00000090841.3	E024	18.0959	0.1417	0.633486	0.42608	1	4.44891	3.75707	-0.49077	chr10	128328808	128328900	93	-	16	6	24	19	41	11	ENSMUST00000219100.2, ENSMUST00000219655.2, ENSMUST00000218813.2, ENSMUST00000220427.2	Myl6
ENSMUSG00000090841.3	E025	4.99687	0.323633	0.401644	0.526241	1	2.44223	1.76943	-0.931373	chr10	128328901	128328914	14	-	2	3	5	12	5	2	ENSMUST00000219100.2, ENSMUST00000218813.2, ENSMUST00000220427.2	Myl6
ENSMUSG00000090841.3	E026	8.42754	0.290475	0.0779629	0.780077	1	2.97919	2.57321	-0.423927	chr10	128328915	128329202	288	-	13	6	3	12	3	12	ENSMUST00000218813.2	Myl6
ENSMUSG00000090841.3	E027	28.0528	0.284358	1.02396	0.311582	1	4.57527	5.61279	0.595463	chr10	128329203	128329222	20	-	36	26	41	1	37	36	ENSMUST00000219100.2, ENSMUST00000218813.2	Myl6
ENSMUSG00000090841.3	E028	48.9566	0.0411447	0.12196	0.726918	1	6.81443	6.61039	-0.0892034	chr10	128329223	128329407	185	-	44	34	65	36	69	55	ENSMUST00000218813.2	Myl6
ENSMUSG00000090841.3	E029	3341.48	0.00204621	0.303287	0.581829	1	41.1261	41.4903	0.0400301	chr10	128329408	128329435	28	-	3510	2856	3871	3354	3862	2974	ENSMUST00000217969.2, ENSMUST00000218813.2, ENSMUST00000219554.2, ENSMUST00000220427.2, ENSMUST00000218713.2, ENSMUST00000218127.2, ENSMUST00000219100.2, ENSMUST00000220307.2, ENSMUST00000218170.2, ENSMUST00000219236.2, ENSMUST00000217776.2, ENSMUST00000164181.2, ENSMUST00000217913.2, ENSMUST00000217733.2	Myl6
ENSMUSG00000090841.3	E030	42.3513	0.16104	0.121973	0.726904	1	6.44458	6.02483	-0.197171	chr10	128329436	128329443	8	-	56	53	11	58	30	43	ENSMUST00000218813.2, ENSMUST00000219554.2, ENSMUST00000217913.2, ENSMUST00000218170.2	Myl6
ENSMUSG00000090841.3	E031	43.533	0.0739232	0.0468693	0.828603	1	6.42072	6.2014	-0.101784	chr10	128329444	128329628	185	-	41	58	26	50	38	46	ENSMUST00000218813.2, ENSMUST00000219554.2, ENSMUST00000218170.2	Myl6
ENSMUSG00000090841.3	E032	2.62873	1.30508	0.210607	0.646292	1	1.45392	1.71724	0.480733	chr10	128329629	128329662	34	-	0	7	2	0	9	0	ENSMUST00000218813.2, ENSMUST00000218170.2	Myl6
ENSMUSG00000090841.3	E034	2484.77	0.00236394	0.236489	0.626753	1	37.297	37.6713	0.0426718	chr10	128329678	128329693	16	-	2562	2099	2951	2523	2890	2165	ENSMUST00000217969.2, ENSMUST00000218813.2, ENSMUST00000220427.2, ENSMUST00000217733.2, ENSMUST00000220307.2, ENSMUST00000219236.2, ENSMUST00000217776.2, ENSMUST00000164181.2, ENSMUST00000218127.2	Myl6
ENSMUSG00000090841.3	E035	2018.39	0.00281608	0.0462949	0.829641	1	34.7717	35.0092	0.0279302	chr10	128329694	128329698	5	-	2066	1637	2449	2014	2323	1839	ENSMUST00000217969.2, ENSMUST00000218813.2, ENSMUST00000220427.2, ENSMUST00000218127.2, ENSMUST00000220307.2, ENSMUST00000219236.2, ENSMUST00000164181.2, ENSMUST00000217733.2	Myl6
ENSMUSG00000090841.3	E036	1824.71	0.00254129	0.0707323	0.790273	1	33.5283	33.7839	0.0305661	chr10	128329699	128329716	18	-	1857	1504	2201	1832	2091	1654	ENSMUST00000217969.2, ENSMUST00000218813.2, ENSMUST00000218127.2, ENSMUST00000220307.2, ENSMUST00000219236.2, ENSMUST00000164181.2, ENSMUST00000217733.2	Myl6
ENSMUSG00000090841.3	E037	174.273	0.0151737	0.66855	0.413558	1	12.0126	12.7806	0.189051	chr10	128329717	128329723	7	-	185	140	235	191	193	121	ENSMUST00000217969.2, ENSMUST00000218813.2, ENSMUST00000218127.2, ENSMUST00000220307.2, ENSMUST00000164181.2, ENSMUST00000217733.2	Myl6
ENSMUSG00000090841.3	E038	130.516	0.0239771	0.192852	0.660554	1	10.5901	11.0245	0.121054	chr10	128329724	128329726	3	-	133	99	178	154	151	83	ENSMUST00000164181.2, ENSMUST00000217969.2, ENSMUST00000218127.2, ENSMUST00000218813.2	Myl6
ENSMUSG00000090841.3	E039	121.042	0.0209897	0.168788	0.681191	1	10.2086	10.6386	0.123894	chr10	128329727	128329744	18	-	126	90	165	135	143	83	ENSMUST00000164181.2, ENSMUST00000218813.2	Myl6
ENSMUSG00000090841.3	E040	24.9427	0.073877	4.31171	0.0378508	1	3.859	5.58361	1.07479	chr10	128329745	128329769	25	-	35	21	46	20	11	17	ENSMUST00000218813.2	Myl6
ENSMUSG00000090841.3	E041	5.36925	0.834218	0.86354	0.35275	1	2.7695	1.52577	-1.72309	chr10	128329869	128329920	52	-	7	1	0	14	12	0	ENSMUST00000219100.2, ENSMUST00000218713.2	Myl6
ENSMUSG00000090841.3	E042	3.79434	0.729243	1.99881	0.157423	1	2.50962	0.78445	-3.35852	chr10	128329921	128330014	94	-	1	1	0	14	6	0	ENSMUST00000219100.2	Myl6
ENSMUSG00000090861.2	E001	1.98301	2.81999	0.118284	0.730903	1	1.47337	1.20276	-0.585945	chr14	26349562	26349886	325	-	9	0	0	0	1	3	ENSMUST00000166902.2	Arf4os
ENSMUSG00000090862.4	E003	2.97457	1.13329	0.807472	0.368869	1	1.02787	2.11952	2.09005	chr7	115930746	115930746	1	-	4	11	0	0	4	0	ENSMUST00000170953.3, ENSMUST00000205490.2, ENSMUST00000206712.2	Rps13
ENSMUSG00000090862.4	E004	754.885	0.00409296	0.310395	0.577438	1	24.0875	23.6915	-0.0577053	chr7	115930747	115930818	72	-	799	678	882	752	777	696	ENSMUST00000205906.2, ENSMUST00000206963.2, ENSMUST00000205548.2, ENSMUST00000170953.3, ENSMUST00000205490.2, ENSMUST00000206712.2	Rps13
ENSMUSG00000090862.4	E005	4.12167	0.460498	3.33801	0.0676963	1	2.62065	1.08748	-2.54097	chr7	115930819	115931289	471	-	1	3	0	5	16	3	ENSMUST00000205490.2, ENSMUST00000205548.2	Rps13
ENSMUSG00000090862.4	E006	6.98784	0.406653	0.551179	0.457837	1	2.83404	2.25324	-0.663329	chr7	115931290	115931613	324	-	12	6	0	11	6	7	ENSMUST00000205265.2, ENSMUST00000205490.2, ENSMUST00000205548.2	Rps13
ENSMUSG00000090862.4	E007	1632.32	0.00233172	0.0015777	0.968316	1	32.267	32.337	0.00853578	chr7	115931614	115931714	101	-	1722	1540	1953	1582	1719	1422	ENSMUST00000205906.2, ENSMUST00000205265.2, ENSMUST00000206963.2, ENSMUST00000205548.2, ENSMUST00000170953.3, ENSMUST00000205490.2, ENSMUST00000206712.2	Rps13
ENSMUSG00000090862.4	E008	16.4145	0.117716	0.105087	0.745808	1	4.01805	3.75222	-0.198625	chr7	115931715	115932163	449	-	12	11	25	14	12	23	ENSMUST00000205265.2, ENSMUST00000205548.2	Rps13
ENSMUSG00000090862.4	E009	1657.35	0.00311609	0.146896	0.701519	1	32.354	32.6242	0.0328715	chr7	115932164	115932274	111	-	1763	1683	1892	1558	1732	1462	ENSMUST00000205906.2, ENSMUST00000205265.2, ENSMUST00000206963.2, ENSMUST00000205548.2, ENSMUST00000170953.3, ENSMUST00000205490.2, ENSMUST00000206712.2	Rps13
ENSMUSG00000090862.4	E010	1284.35	0.00306658	0.973496	0.32381	1	29.1427	29.8963	0.0964356	chr7	115932275	115932333	59	-	1316	1295	1603	1238	1392	995	ENSMUST00000205906.2, ENSMUST00000205265.2, ENSMUST00000205548.2, ENSMUST00000206963.2, ENSMUST00000206748.2, ENSMUST00000170953.3, ENSMUST00000205490.2, ENSMUST00000206712.2	Rps13
ENSMUSG00000090862.4	E012	35.7785	0.0643818	1.79155	0.180737	1	6.33941	5.05504	-0.661196	chr7	115932493	115932930	438	-	21	37	29	50	30	42	ENSMUST00000205265.2, ENSMUST00000206748.2, ENSMUST00000205906.2, ENSMUST00000205548.2	Rps13
ENSMUSG00000090862.4	E013	1809.19	0.0022679	0.167879	0.682003	1	33.3859	33.6871	0.036088	chr7	115932931	115933009	79	-	1935	1793	2109	1725	2007	1492	ENSMUST00000205906.2, ENSMUST00000205265.2, ENSMUST00000205548.2, ENSMUST00000206963.2, ENSMUST00000206748.2, ENSMUST00000170953.3, ENSMUST00000205490.2	Rps13
ENSMUSG00000090862.4	E014	4.16833	0.902133	3.32767	0.0681232	1	0.574502	2.67828	4.44557	chr7	115933010	115933134	125	-	13	12	0	1	0	0	ENSMUST00000205265.2	Rps13
ENSMUSG00000090862.4	E015	1433.92	0.00285073	0.0562283	0.81256	1	30.6941	30.9055	0.0264398	chr7	115933135	115933183	49	-	1587	1385	1649	1354	1610	1197	ENSMUST00000205906.2, ENSMUST00000205265.2, ENSMUST00000205548.2, ENSMUST00000206963.2, ENSMUST00000206748.2, ENSMUST00000170953.3, ENSMUST00000205490.2	Rps13
ENSMUSG00000090862.4	E016	3.718	0.895892	0.163851	0.685635	1	2.41739	1.07633	-2.33721	chr7	115933184	115933319	136	-	2	2	0	15	1	0	ENSMUST00000206748.2, ENSMUST00000206963.2	Rps13
ENSMUSG00000090862.4	E017	1009.5	0.00249928	0.014385	0.904533	1	26.8731	26.8822	0.00123106	chr7	115933320	115933352	33	-	1044	975	1194	993	1120	836	ENSMUST00000205906.2, ENSMUST00000205265.2, ENSMUST00000205548.2, ENSMUST00000206963.2, ENSMUST00000206748.2, ENSMUST00000170953.3, ENSMUST00000205490.2	Rps13
ENSMUSG00000090862.4	E018	197.203	0.0245178	0.394498	0.529944	1	13.374	12.9216	-0.105684	chr7	115933353	115933357	5	-	178	127	300	220	211	160	ENSMUST00000205906.2, ENSMUST00000206963.2, ENSMUST00000205548.2, ENSMUST00000206748.2, ENSMUST00000170953.3, ENSMUST00000205490.2	Rps13
ENSMUSG00000090862.4	E019	133.453	0.0408723	0.747477	0.387276	1	11.2943	10.5577	-0.203257	chr7	115933358	115933365	8	-	109	72	214	163	145	104	ENSMUST00000170953.3, ENSMUST00000205906.2, ENSMUST00000205490.2, ENSMUST00000206963.2, ENSMUST00000205548.2	Rps13
ENSMUSG00000090862.4	E020	44.1332	0.0726122	1.7667	0.183791	1	7.18899	5.47172	-0.799387	chr7	115933366	115933368	3	-	33	38	32	83	54	24	ENSMUST00000170953.3, ENSMUST00000205906.2, ENSMUST00000205490.2, ENSMUST00000205548.2	Rps13
ENSMUSG00000090862.4	E021	41.5035	0.0676658	1.89806	0.168296	1	6.97476	5.30269	-0.801976	chr7	115933369	115933370	2	-	33	32	32	78	49	24	ENSMUST00000170953.3, ENSMUST00000205906.2, ENSMUST00000205548.2	Rps13
ENSMUSG00000090862.4	E022	40.0496	0.0757371	1.60876	0.204667	1	6.85878	5.19948	-0.81003	chr7	115933371	115933401	31	-	30	32	31	78	45	22	ENSMUST00000170953.3, ENSMUST00000205906.2	Rps13
ENSMUSG00000090862.4	E023	10.2018	0.39317	1.94698	0.162913	1	3.89359	2.02043	-1.8989	chr7	115933402	115933430	29	-	6	8	0	30	9	5	ENSMUST00000170953.3	Rps13
ENSMUSG00000090891.4	E009	2.09296	2.12728	0.1759	0.674921	1	1.56931	0.0285055	-11.5668	chr6	87087859	87088381	523	+	0	0	0	10	1	0	ENSMUST00000170124.4, ENSMUST00000203725.2, ENSMUST00000203747.2, ENSMUST00000205257.2, ENSMUST00000204927.2	D6Ertd527e
ENSMUSG00000090891.4	E011	8.14784	1.09401	2.00832	0.156438	1	2.28276	3.32785	1.09081	chr6	87088390	87089922	1533	+	4	0	19	4	11	12	ENSMUST00000170124.4, ENSMUST00000203747.2, ENSMUST00000204927.2	D6Ertd527e
ENSMUSG00000090919.7	E001	8.88573	0.512871	2.17427	0.140336	1	3.2534	2.57101	-0.681389	chr3	46396632	46401126	4495	-	6	11	14	2	25	2	ENSMUST00000166505.7, ENSMUST00000192793.6	Pabpc4l
ENSMUSG00000090925.3	E005	2.56041	2.61908	0.303297	0.581823	1	1.55344	1.4033	-0.293522	chr9	22118637	22119842	1206	-	5	0	0	5	4	2	ENSMUST00000167359.2, ENSMUST00000188595.2	1810064F22Rik
ENSMUSG00000090935.11	E001	101.213	0.0233275	0.00987834	0.920829	1	9.62821	9.50193	-0.0393988	chr12	81544715	81545915	1201	-	126	84	101	89	117	105	ENSMUST00000163402.8	Synj2bp
ENSMUSG00000090935.11	E002	1256.21	0.00897616	0.391248	0.531644	1	29.5276	29.1156	-0.0529064	chr12	81545916	81548569	2654	-	1278	1207	1325	1316	1444	1090	ENSMUST00000164431.2, ENSMUST00000163402.8	Synj2bp
ENSMUSG00000090935.11	E003	323.715	0.0154745	0.305908	0.580202	1	16.2238	16.8243	0.115456	chr12	81548570	81548940	371	-	255	351	419	289	338	305	ENSMUST00000164431.2, ENSMUST00000163402.8, ENSMUST00000019829.8	Synj2bp
ENSMUSG00000090935.11	E004	7.74145	0.347012	0.240084	0.624145	1	2.58537	2.75141	0.180081	chr12	81550895	81551024	130	-	7	4	14	3	2	15	ENSMUST00000114201.3	Synj2bp
ENSMUSG00000090935.11	E005	8.24528	0.294075	0.0217163	0.882844	1	2.65812	2.84577	0.19739	chr12	81551025	81551317	293	-	2	10	14	4	5	13	ENSMUST00000169158.2, ENSMUST00000114201.3	Synj2bp
ENSMUSG00000090935.11	E006	2.33345	1.28889	0.229293	0.632048	1	1.18189	1.68812	1.02943	chr12	81551414	81551736	323	-	1	8	0	4	0	0	ENSMUST00000019829.8	Synj2bp
ENSMUSG00000090936.3	E001	2.29321	1.21819	1.61215	0.20419	1	1.90844	0.782147	-2.57541	chr17	35384095	35384359	265	+	0	2	0	6	0	4	ENSMUST00000172285.3	Gm17705
ENSMUSG00000090936.3	E002	19.7577	0.424358	3.39307	0.0654708	1	3.7664	4.73488	0.664753	chr17	35384873	35386162	1290	+	36	17	25	11	20	15	ENSMUST00000172285.3	Gm17705
ENSMUSG00000090952.4	E001	2.86537	1.72554	0.712566	0.398593	1	0.027799	2.36344	12.8225	chr17	33978946	33978970	25	+	0	0	17	0	0	0	ENSMUST00000170103.4	Gm17251
ENSMUSG00000090952.4	E002	114.38	0.0262934	0.365023	0.54573	1	9.90999	10.352	0.130732	chr17	33978971	33979561	591	+	98	107	144	101	115	125	ENSMUST00000247124.1, ENSMUST00000170103.4	Gm17251
ENSMUSG00000090952.4	E003	13.3904	0.0955828	1.47867	0.223983	1	3.85886	3.13405	-0.603046	chr17	33979562	33980515	954	+	9	8	14	14	23	15	ENSMUST00000247124.1	Gm17251
ENSMUSG00000090952.4	E004	44.7058	0.0711758	0.148066	0.70039	1	6.52953	6.31674	-0.0970785	chr17	33980516	33980845	330	+	49	47	32	33	71	48	ENSMUST00000247124.1, ENSMUST00000170103.4	Gm17251
ENSMUSG00000090958.3	E002	2.05469	1.25439	2.44059	0.118232	1	0.0232458	1.83328	12.6045	chr7	98138904	98139304	401	+	0	5	7	0	0	0	ENSMUST00000205956.2	Lrrc32
ENSMUSG00000090958.3	E004	2.88448	0.98084	0.364209	0.546178	1	1.40274	1.83142	0.770185	chr7	98143429	98143515	87	+	0	5	7	0	7	0	ENSMUST00000165205.2, ENSMUST00000205937.2, ENSMUST00000205956.2	Lrrc32
ENSMUSG00000090958.3	E005	3.1492	1.04279	1.62544	0.202335	1	2.31126	1.05805	-2.25685	chr7	98147309	98147461	153	+	0	4	0	4	14	0	ENSMUST00000165205.2, ENSMUST00000205937.2, ENSMUST00000205956.2	Lrrc32
ENSMUSG00000090958.3	E006	46.5395	1.27648	0.0617814	0.803702	1	6.44991	6.5949	0.0651704	chr7	98147462	98151038	3577	+	66	36	65	29	77	26	ENSMUST00000165205.2, ENSMUST00000205956.2	Lrrc32
ENSMUSG00000090963.3	E001	3.98385	1.10728	0.90937	0.340282	1	2.26196	1.56734	-1.05995	chr5	110194005	110194097	93	-	0	8	0	0	9	8	ENSMUST00000210275.2	Gm17655
ENSMUSG00000090963.3	E002	8.15426	0.203892	0.0375102	0.84643	1	2.59227	2.87561	0.300151	chr5	110194098	110194352	255	-	6	19	3	6	8	7	ENSMUST00000210275.2, ENSMUST00000167969.2	Gm17655
ENSMUSG00000090963.3	E003	41.3842	0.1342	0.0925207	0.760997	1	6.49572	5.87515	-0.293894	chr5	110194353	110195550	1198	-	46	43	32	41	52	40	ENSMUST00000210275.2	Gm17655
ENSMUSG00000090963.3	E004	7.15137	0.347251	0.271601	0.60226	1	2.34197	2.76262	0.477801	chr5	110196888	110196948	61	-	15	11	1	10	3	3	ENSMUST00000210275.2	Gm17655
ENSMUSG00000090963.3	E005	6.26257	0.716497	0.433008	0.510517	1	2.10767	2.64738	0.659235	chr5	110197132	110197258	127	-	15	10	0	10	0	2	ENSMUST00000210275.2	Gm17655
ENSMUSG00000091002.3	E001	107.726	0.0371096	0.129312	0.719146	1	9.6356	10.083	0.13571	chr7	137810703	137811445	743	-	156	79	85	111	121	110	ENSMUST00000160436.2	Tcerg1l
ENSMUSG00000091002.3	E002	53.9647	0.0558389	2.88132	0.0896127	1	6.38606	7.74557	0.567305	chr7	137811446	137811576	131	-	83	44	58	19	57	74	ENSMUST00000160436.2, ENSMUST00000161213.3	Tcerg1l
ENSMUSG00000091002.3	E003	52.7965	0.0256107	0.069006	0.79279	1	7.01006	6.87168	-0.0585684	chr7	137815062	137815180	119	-	61	41	42	47	72	63	ENSMUST00000160436.2, ENSMUST00000161213.3	Tcerg1l
ENSMUSG00000091002.3	E004	41.6984	0.0539675	0.684181	0.408151	1	6.4493	5.8608	-0.280018	chr7	137819742	137819831	90	-	52	34	19	40	60	53	ENSMUST00000160436.2, ENSMUST00000161213.3	Tcerg1l
ENSMUSG00000091002.3	E006	32.1112	0.0780719	4.05935	0.0439274	1	6.14473	4.41515	-0.963695	chr7	137850101	137850170	70	-	28	23	8	30	52	56	ENSMUST00000160436.2, ENSMUST00000161213.3	Tcerg1l
ENSMUSG00000091002.3	E007	14.9092	0.151199	1.66436	0.197016	1	3.03343	4.40347	1.08092	chr7	137860316	137861526	1211	-	10	15	32	9	15	10	ENSMUST00000162222.2	Tcerg1l
ENSMUSG00000091002.3	E008	28.657	0.188361	0.0125138	0.91093	1	5.32126	4.9479	-0.211985	chr7	137861527	137861681	155	-	38	21	16	4	52	52	ENSMUST00000161213.3, ENSMUST00000160436.2, ENSMUST00000162222.2	Tcerg1l
ENSMUSG00000091002.3	E010	10.3194	0.526252	0.0877616	0.767042	1	2.96691	3.28052	0.290984	chr7	137878315	137878403	89	-	16	1	16	0	21	14	ENSMUST00000160436.2, ENSMUST00000162222.2	Tcerg1l
ENSMUSG00000091002.3	E011	13.7207	0.123786	0.00882147	0.925171	1	3.5842	3.56402	-0.0163727	chr7	137881731	137881825	95	-	13	9	16	5	22	21	ENSMUST00000160436.2, ENSMUST00000162222.2	Tcerg1l
ENSMUSG00000091002.3	E012	42.5973	0.0710913	0.956306	0.328119	1	6.65684	5.76478	-0.421157	chr7	137963407	137963607	201	-	25	31	43	35	95	43	ENSMUST00000160436.2, ENSMUST00000162222.2	Tcerg1l
ENSMUSG00000091002.3	E013	50.4697	0.0647593	0.114171	0.735445	1	6.62931	7.03093	0.172688	chr7	137995846	137996026	181	-	38	49	61	39	90	41	ENSMUST00000160436.2, ENSMUST00000162222.2	Tcerg1l
ENSMUSG00000091002.3	E014	34.096	0.0766588	0.415084	0.5194	1	5.30441	5.90532	0.313306	chr7	137996756	137996902	147	-	26	28	50	25	30	45	ENSMUST00000160436.2, ENSMUST00000162222.2	Tcerg1l
ENSMUSG00000091037.2	E001	10.7203	0.203426	9.72813e-05	0.99213	1	3.18697	3.109	-0.0717359	chr2	90747987	90748052	66	+	10	6	20	0	9	20	ENSMUST00000170317.2	Gm17661
ENSMUSG00000091037.2	E002	13.6264	0.168108	0.00184126	0.965773	1	3.48508	3.55631	0.058652	chr2	90748056	90748259	204	+	12	9	26	5	5	23	ENSMUST00000170317.2	Gm17661
ENSMUSG00000091050.3	E002	2.60886	1.01228	0.019555	0.888787	1	1.57052	1.52249	-0.0896948	chr15	98465230	98465406	177	+	2	5	0	0	1	7	ENSMUST00000247436.1, ENSMUST00000163781.2	9330020H09Rik
ENSMUSG00000091050.3	E004	39.2532	0.110602	1.90181	0.167875	1	5.7441	6.28365	0.262566	chr15	98465520	98466193	674	+	38	52	32	54	36	23	ENSMUST00000247436.1, ENSMUST00000163781.2	9330020H09Rik
ENSMUSG00000091050.3	E005	14.5037	0.228759	0.965751	0.325742	1	4.06306	3.22464	-0.670182	chr15	98466194	98467464	1271	+	19	6	8	16	38	9	ENSMUST00000163781.2	9330020H09Rik
ENSMUSG00000091055.3	E003	2.15968	4.92278	0.10344	0.747739	1	1.22034	1.40834	0.413699	chr18	78090426	78090800	375	-	0	0	10	0	4	0	ENSMUST00000170760.3	Siglec15
ENSMUSG00000091119.3	E001	10.1022	4.18036	0.380689	0.537234	1	2.78468	2.90111	0.118555	chr15	3309552	3310108	557	-	4	0	11	8	13	24	ENSMUST00000226261.2	Ccdc152
ENSMUSG00000091133.2	E002	6.4028	6.05693	0.572295	0.449348	1	1.42621	4.10029	3.05511	chr13	69759562	69761114	1553	-	14	7	4	6	11	0	ENSMUST00000168625.2	Gm17108
ENSMUSG00000091144.3	E001	4.1138	1.47875	0.000138269	0.990618	1	2.42401	1.55067	-1.2909	chr14	59618282	59618596	315	-	4	6	0	9	6	0	ENSMUST00000166912.3	Phf11c
ENSMUSG00000091144.3	E007	2.10966	1.50288	0.00348415	0.952931	1	1.24799	1.49405	0.519608	chr14	59624796	59624845	50	-	0	0	9	0	5	0	ENSMUST00000166912.3	Phf11c
ENSMUSG00000091144.3	E008	2.68544	0.800169	0.945952	0.330752	1	1.27447	1.76129	0.934278	chr14	59626718	59626848	131	-	4	0	9	0	5	0	ENSMUST00000166912.3	Phf11c
ENSMUSG00000091144.3	E009	2.89879	0.902577	0.197022	0.657135	1	1.38264	1.76123	0.698965	chr14	59628315	59628422	108	-	4	0	9	0	2	3	ENSMUST00000166912.3	Phf11c
ENSMUSG00000091154.4	E002	16.0881	0.665541	0.208475	0.647965	1	3.93617	3.80493	-0.0984016	chr8	27532410	27533025	616	-	24	16	14	13	19	14	ENSMUST00000178990.3, ENSMUST00000163731.2	Proscos
ENSMUSG00000091154.4	E003	2.2519	1.33099	0.105359	0.745491	1	1.25506	1.59366	0.689682	chr8	27533026	27533122	97	-	0	0	9	0	3	2	ENSMUST00000178990.3	Proscos
ENSMUSG00000091177.3	E003	4.68426	0.610519	0.52642	0.468116	1	2.16817	2.00047	-0.232659	chr7	4474040	4474045	6	-	0	1	11	0	8	9	ENSMUST00000171665.2	Gm15494
ENSMUSG00000091177.3	E004	7.84685	0.412678	1.53173	0.215853	1	2.56209	2.86702	0.325364	chr7	4474046	4474248	203	-	5	9	11	0	12	12	ENSMUST00000146199.2, ENSMUST00000171665.2	Gm15494
ENSMUSG00000091183.6	E001	174.218	0.0247658	0.106166	0.744553	1	12.5592	12.2204	-0.083408	chr13	62920014	62921421	1408	-	183	187	151	222	171	135	ENSMUST00000201047.4	Gm5141
ENSMUSG00000091183.6	E002	225.313	0.0211296	0.310862	0.577152	1	13.7849	14.2105	0.0941285	chr13	62921422	62922976	1555	-	287	247	189	194	239	223	ENSMUST00000167516.3, ENSMUST00000201047.4	Gm5141
ENSMUSG00000091183.6	E004	3.09195	1.68362	-0.000122696	1	1	1.67136	1.70506	0.0576496	chr13	62924650	62924776	127	-	0	9	0	0	0	8	ENSMUST00000202582.2	Gm5141
ENSMUSG00000091183.6	E005	11.6234	0.340057	0.0211086	0.884484	1	3.10356	3.45654	0.312068	chr13	62924777	62924903	127	-	19	21	0	12	8	10	ENSMUST00000202582.2, ENSMUST00000167516.3, ENSMUST00000201047.4	Gm5141
ENSMUSG00000091183.6	E006	12.4379	0.312915	1.5072	0.219566	1	3.87072	2.82271	-0.914859	chr13	62933495	62933598	104	-	8	18	0	22	8	15	ENSMUST00000202582.2, ENSMUST00000201047.4	Gm5141
ENSMUSG00000091191.4	E001	2.10207	0.689644	3.34478	0.0674187	1	0.579995	1.83259	3.32118	chr11	53660878	53663106	2229	-	5	2	5	0	0	1	ENSMUST00000238260.3	Gm17334
ENSMUSG00000091191.4	E002	29.9797	0.0757144	0.0762926	0.782386	1	5.33188	5.21425	-0.0650419	chr11	53663107	53664013	907	-	28	40	28	10	41	39	ENSMUST00000170390.2, ENSMUST00000238260.3	Gm17334
ENSMUSG00000091191.4	E003	4.6194	0.335096	0.654101	0.41865	1	2.39029	1.78688	-0.840851	chr11	53664014	53664021	8	-	1	5	5	1	12	6	ENSMUST00000238260.3	Gm17334
ENSMUSG00000091243.3	E006	5.10575	0.350055	0.440914	0.506682	1	2.20094	1.87799	-0.458585	chr16	65636095	65636619	525	+	2	6	0	12	7	3	ENSMUST00000228708.2, ENSMUST00000168064.3, ENSMUST00000227997.2	Vgll3
ENSMUSG00000091243.3	E007	2.32925	0.654493	0.0577271	0.810125	1	1.41084	1.48987	0.157396	chr16	65657556	65658165	610	+	1	4	0	2	6	2	ENSMUST00000228708.2, ENSMUST00000168064.3, ENSMUST00000227997.2	Vgll3
ENSMUSG00000091243.3	E008	2.97719	0.485833	0.951404	0.329362	1	1.76472	1.30096	-0.880507	chr16	65658166	65658781	616	+	3	1	0	3	7	5	ENSMUST00000228708.2, ENSMUST00000168064.3	Vgll3
ENSMUSG00000091243.3	E009	20.9162	0.243859	0.821988	0.3646	1	3.94541	4.89156	0.624777	chr16	65658782	65663254	4473	+	40	17	1	36	27	9	ENSMUST00000168064.3	Vgll3
ENSMUSG00000091264.4	E001	139.19	0.0318232	2.38234	0.122713	1	10.4555	11.7899	0.362595	chr13	41403320	41403790	471	+	203	192	107	100	180	91	ENSMUST00000165561.4	Smim13
ENSMUSG00000091264.4	E002	3376.99	0.0171245	4.09714	0.0429557	1	42.2087	40.7367	-0.161584	chr13	41426042	41430053	4012	+	3805	3062	3389	3041	4410	3159	ENSMUST00000165561.4	Smim13
ENSMUSG00000091275.3	E006	3.77173	1.51282	0.0142431	0.905003	1	2.22042	1.56417	-1.01222	chr14	16524723	16524885	163	+	0	0	10	0	0	11	ENSMUST00000163885.3, ENSMUST00000249396.1	Gm3248
ENSMUSG00000091275.3	E007	2.15968	1.52994	0.0013032	0.971203	1	1.13166	1.56422	0.934641	chr14	16525844	16525975	132	+	0	0	10	0	4	0	ENSMUST00000163885.3, ENSMUST00000249396.1	Gm3248
ENSMUSG00000091275.3	E008	2.30642	1.41251	0.953612	0.328802	1	2.04449	0.936607	-2.25425	chr14	16526649	16526830	182	+	4	0	0	0	5	6	ENSMUST00000163885.3, ENSMUST00000249396.1	Gm3248
ENSMUSG00000091275.3	E009	6.84994	0.30375	0.244603	0.620901	1	2.16115	2.66761	0.608817	chr14	16529404	16529586	183	+	7	1	22	5	5	2	ENSMUST00000163885.3, ENSMUST00000249396.1	Gm3248
ENSMUSG00000091275.3	E010	18.1521	0.443905	1.31886	0.250796	1	3.83772	4.15666	0.231735	chr14	16529587	16530546	960	+	14	20	38	21	8	6	ENSMUST00000249396.1	Gm3248
ENSMUSG00000091329.4	E007	4.09769	1.00629	0.211907	0.645277	1	1.10743	2.43543	2.27647	chr3	28792938	28793111	174	-	0	2	19	0	3	1	ENSMUST00000241989.1, ENSMUST00000244720.1, ENSMUST00000241016.1, ENSMUST00000243023.1, ENSMUST00000241072.1, ENSMUST00000243471.1, ENSMUST00000193387.2, ENSMUST00000244869.1, ENSMUST00000242316.1	1700112D23Rik
ENSMUSG00000091329.4	E010	5.23205	0.59994	0.0322967	0.857378	1	1.95142	2.40377	0.602616	chr3	28796265	28796386	122	-	4	2	15	0	7	5	ENSMUST00000241989.1, ENSMUST00000244720.1, ENSMUST00000241016.1, ENSMUST00000243023.1, ENSMUST00000167704.2, ENSMUST00000241072.1, ENSMUST00000243471.1, ENSMUST00000193387.2, ENSMUST00000244869.1, ENSMUST00000242316.1	1700112D23Rik
ENSMUSG00000091329.4	E014	4.18361	0.592252	1.74019	0.187115	1	2.44651	1.45618	-1.49918	chr3	28834737	28834924	188	-	5	3	0	6	2	8	ENSMUST00000242238.1, ENSMUST00000240972.1	1700112D23Rik
ENSMUSG00000091329.4	E015	3.42163	1.30669	1.4903	0.22217	1	2.3547	1.12104	-2.14374	chr3	28834925	28835119	195	-	5	0	0	6	0	8	ENSMUST00000240972.1	1700112D23Rik
ENSMUSG00000091345.10	E001	152.896	0.0558237	1.26178	0.261314	1	12.4187	10.9317	-0.386702	chr9	105733277	105734536	1260	-	232	136	81	192	150	139	ENSMUST00000190193.8	Col6a5
ENSMUSG00000091345.10	E003	48.8867	0.0582579	0.454458	0.500226	1	6.46628	6.94639	0.210148	chr9	105739029	105739261	233	-	77	69	28	16	69	51	ENSMUST00000165165.3, ENSMUST00000190193.8	Col6a5
ENSMUSG00000091345.10	E004	31.9129	0.121295	0.00164328	0.967665	1	5.47218	5.3745	-0.0525434	chr9	105739948	105740044	97	-	19	48	33	24	34	34	ENSMUST00000165165.3, ENSMUST00000190193.8	Col6a5
ENSMUSG00000091345.10	E005	103.963	0.0329584	1.49598	0.22129	1	9.20453	10.0721	0.268943	chr9	105741345	105742034	690	-	132	158	79	58	97	111	ENSMUST00000165165.3, ENSMUST00000190193.8	Col6a5
ENSMUSG00000091345.10	E007	19.8847	0.463312	0.0255688	0.872958	1	4.23686	4.36967	0.0896754	chr9	105752988	105753196	209	-	31	35	2	0	34	26	ENSMUST00000165165.3, ENSMUST00000189127.2, ENSMUST00000190193.8	Col6a5
ENSMUSG00000091345.10	E008	13.8111	0.195028	0.128747	0.719735	1	3.21639	3.92284	0.575651	chr9	105755749	105755839	91	-	34	20	2	7	20	7	ENSMUST00000165165.3, ENSMUST00000189127.2, ENSMUST00000190193.8	Col6a5
ENSMUSG00000091345.10	E010	23.897	0.242446	1.82468	0.176757	1	4.09816	5.18975	0.68689	chr9	105759006	105759278	273	-	30	31	34	1	23	29	ENSMUST00000165165.3, ENSMUST00000190193.8	Col6a5
ENSMUSG00000091345.10	E011	7.98413	0.642547	0.189453	0.663372	1	2.60674	2.81685	0.224296	chr9	105759793	105759886	94	-	2	7	18	0	5	15	ENSMUST00000165165.3, ENSMUST00000190193.8	Col6a5
ENSMUSG00000091345.10	E012	22.3857	0.106474	0.891351	0.345111	1	4.2266	4.85407	0.40249	chr9	105766087	105766574	488	-	27	34	22	6	31	21	ENSMUST00000165165.3, ENSMUST00000190193.8	Col6a5
ENSMUSG00000091345.10	E017	2.08243	1.48533	0.129441	0.719013	1	1.20548	1.52254	0.67422	chr9	105769468	105769503	36	-	1	0	7	0	0	4	ENSMUST00000165165.3, ENSMUST00000190193.8	Col6a5
ENSMUSG00000091345.10	E018	2.05833	0.93584	0.981821	0.32175	1	1.8327	0.74902	-2.58332	chr9	105772441	105772503	63	-	1	0	1	5	0	4	ENSMUST00000165165.3, ENSMUST00000190193.8	Col6a5
ENSMUSG00000091345.10	E019	3.35384	0.901377	0.0773821	0.780877	1	1.83159	1.70203	-0.211924	chr9	105774179	105774241	63	-	10	0	1	5	0	4	ENSMUST00000165165.3, ENSMUST00000190193.8	Col6a5
ENSMUSG00000091345.10	E021	4.44877	0.612744	0.125666	0.722969	1	2.25335	1.80733	-0.637419	chr9	105776058	105776108	51	-	8	0	4	5	1	8	ENSMUST00000165165.3, ENSMUST00000190193.8	Col6a5
ENSMUSG00000091345.10	E022	5.38236	0.477007	0.148291	0.700174	1	2.55768	1.89006	-0.874423	chr9	105778814	105778876	63	-	8	1	4	5	1	12	ENSMUST00000165165.3, ENSMUST00000190193.8	Col6a5
ENSMUSG00000091345.10	E023	3.99988	1.27665	0.299079	0.58446	1	2.11219	1.73117	-0.574784	chr9	105780691	105780753	63	-	0	6	4	0	0	12	ENSMUST00000165165.3, ENSMUST00000190193.8	Col6a5
ENSMUSG00000091345.10	E024	4.54148	1.10555	0.661896	0.415891	1	2.22677	1.90811	-0.446328	chr9	105781704	105781766	63	-	0	12	0	0	11	6	ENSMUST00000165165.3, ENSMUST00000190193.8	Col6a5
ENSMUSG00000091345.10	E025	5.2758	0.939716	0.057263	0.810875	1	2.12215	2.32901	0.268877	chr9	105783263	105783325	63	-	1	17	0	0	15	2	ENSMUST00000165165.3, ENSMUST00000190193.8	Col6a5
ENSMUSG00000091345.10	E026	5.45477	0.728637	0.289886	0.590293	1	2.41514	2.10971	-0.390873	chr9	105784325	105784360	36	-	2	13	0	0	10	9	ENSMUST00000165165.3, ENSMUST00000190193.8	Col6a5
ENSMUSG00000091345.10	E027	8.23094	0.544784	0.593003	0.44126	1	2.02569	3.30275	1.4142	chr9	105787845	105787898	54	-	26	14	0	0	6	7	ENSMUST00000165165.3, ENSMUST00000190193.8	Col6a5
ENSMUSG00000091345.10	E028	10.7623	0.208805	1.75786	0.184891	1	3.78937	2.56835	-1.12645	chr9	105788295	105788360	66	-	16	6	2	4	29	15	ENSMUST00000165165.3, ENSMUST00000190193.8	Col6a5
ENSMUSG00000091345.10	E029	10.2869	0.280472	2.4233	0.119543	1	3.81438	2.34855	-1.40427	chr9	105789654	105789716	63	-	13	7	0	4	30	15	ENSMUST00000165165.3, ENSMUST00000190193.8	Col6a5
ENSMUSG00000091345.10	E030	8.73007	0.270996	2.98169	0.0842116	1	3.60303	2.04331	-1.6414	chr9	105792193	105792246	54	-	9	6	0	4	28	12	ENSMUST00000165165.3, ENSMUST00000190193.8	Col6a5
ENSMUSG00000091345.10	E032	4.22127	0.481793	3.4688	0.0625368	1	2.57623	1.27004	-2.0435	chr9	105792512	105792538	27	-	6	0	0	8	7	5	ENSMUST00000165165.3, ENSMUST00000190193.8	Col6a5
ENSMUSG00000091345.10	E033	8.80767	0.370345	2.63602	0.104465	1	3.57769	2.07338	-1.57871	chr9	105792840	105792911	72	-	13	0	3	16	18	6	ENSMUST00000165165.3, ENSMUST00000190193.8	Col6a5
ENSMUSG00000091345.10	E034	10.839	0.368933	1.57086	0.210082	1	4.00154	2.21915	-1.70713	chr9	105795385	105795438	54	-	12	3	3	27	20	2	ENSMUST00000165165.3, ENSMUST00000190193.8	Col6a5
ENSMUSG00000091345.10	E035	10.6808	0.375061	1.3703	0.24176	1	3.95699	2.21895	-1.67489	chr9	105798115	105798207	93	-	12	3	3	28	17	2	ENSMUST00000165165.3, ENSMUST00000190193.8	Col6a5
ENSMUSG00000091345.10	E036	8.43435	0.745877	0.199207	0.655362	1	2.97254	2.6684	-0.312383	chr9	105800394	105800536	143	-	23	4	0	14	14	0	ENSMUST00000165165.3, ENSMUST00000190193.8	Col6a5
ENSMUSG00000091345.10	E037	5.24105	0.715038	2.62841	0.104967	1	0.925676	2.93718	3.33593	chr9	105802778	105802859	82	-	23	9	0	0	3	0	ENSMUST00000165165.3, ENSMUST00000190193.8	Col6a5
ENSMUSG00000091345.10	E038	7.68782	0.526079	0.850204	0.356495	1	1.84047	3.25418	1.64837	chr9	105802959	105803299	341	-	20	18	0	0	6	5	ENSMUST00000165165.3, ENSMUST00000190193.8	Col6a5
ENSMUSG00000091345.10	E039	14.9986	0.14038	3.30871	0.0689136	1	2.88447	4.33869	1.18362	chr9	105805241	105805816	576	-	34	13	21	6	7	12	ENSMUST00000165165.3, ENSMUST00000190193.8	Col6a5
ENSMUSG00000091345.10	E040	13.5158	0.158104	0.449839	0.502412	1	3.79341	3.34617	-0.363701	chr9	105807959	105808534	576	-	28	10	3	6	19	20	ENSMUST00000165165.3, ENSMUST00000190193.8	Col6a5
ENSMUSG00000091345.10	E041	8.04608	0.185985	0.00325858	0.954478	1	2.80957	2.69837	-0.116858	chr9	105811006	105811560	555	-	12	5	9	5	12	8	ENSMUST00000165165.3, ENSMUST00000190193.8	Col6a5
ENSMUSG00000091345.10	E042	8.74096	0.265438	0.570503	0.450059	1	2.30451	3.27515	1.01715	chr9	105814054	105814614	561	-	30	3	7	5	5	6	ENSMUST00000165165.3, ENSMUST00000190193.8	Col6a5
ENSMUSG00000091345.10	E043	4.98031	0.516481	3.84338	0.0499427	1	2.89637	1.26882	-2.3852	chr9	105816914	105817546	633	-	6	0	0	5	20	4	ENSMUST00000165165.3, ENSMUST00000190193.8	Col6a5
ENSMUSG00000091345.10	E044	4.42543	0.596877	0.112136	0.737726	1	1.69122	2.31388	0.905859	chr9	105822593	105823288	696	-	16	4	0	0	4	5	ENSMUST00000165165.3, ENSMUST00000190193.8	Col6a5
ENSMUSG00000091378.2	E002	12.5817	6.14411	0.806384	0.369191	1	2.46296	4.38605	1.67222	chr19	59934738	59936830	2093	+	30	10	16	0	5	17	ENSMUST00000168140.2	Gm4219
ENSMUSG00000091387.3	E003	104.28	0.0436268	8.16919e-05	0.992789	1	9.7541	9.67678	-0.0237763	chr13	97082705	97087414	4710	+	165	101	74	83	122	103	ENSMUST00000171324.3	Gcnt4
ENSMUSG00000091402.8	E007	2.36614	1.98204	0.44329	0.505539	1	0.0181978	1.85382	13.3431	chr12	111946476	111946577	102	-	0	1	13	0	0	0	ENSMUST00000185354.2, ENSMUST00000190536.2, ENSMUST00000189759.7, ENSMUST00000170525.3, ENSMUST00000190680.2	Rd3l
ENSMUSG00000091402.8	E008	4.60482	0.561523	0.168795	0.681185	1	1.79926	2.16969	0.540978	chr12	111946578	111946781	204	-	6	1	13	0	2	6	ENSMUST00000190536.2, ENSMUST00000189759.7, ENSMUST00000170525.3, ENSMUST00000185354.2	Rd3l
ENSMUSG00000091402.8	E010	2.23869	1.64612	0.927843	0.335424	1	1.81169	1.13874	-1.34086	chr12	111947153	111947289	137	-	6	0	0	0	2	6	ENSMUST00000190536.2, ENSMUST00000189759.7, ENSMUST00000185354.2	Rd3l
ENSMUSG00000091412.2	E001	4.06732	1.56762	0.467496	0.494141	1	2.31535	1.64358	-0.990224	chr15	66841172	66842955	1784	+	0	12	0	0	7	6	ENSMUST00000171591.2	Gm2895
ENSMUSG00000091412.2	E002	6.90913	1.18066	0.614086	0.433254	1	2.04998	2.64676	0.73877	chr15	66883479	66884888	1410	+	30	6	0	0	5	5	ENSMUST00000171591.2	Gm2895
ENSMUSG00000091415.6	E002	2.27471	1.03083	1.44196	0.229822	1	0.877385	2.11579	2.54184	chr10	41192232	41192362	131	+	4	7	0	0	4	0	ENSMUST00000173494.4	Ak9
ENSMUSG00000091415.6	E004	2.74887	1.10948	0.918262	0.337932	1	1.20998	2.11598	1.61433	chr10	41196266	41196318	53	+	4	7	0	0	8	0	ENSMUST00000173494.4	Ak9
ENSMUSG00000091415.6	E011	3.47821	0.813097	0.102384	0.748988	1	1.59024	2.05968	0.747284	chr10	41221108	41221247	140	+	8	3	0	0	4	7	ENSMUST00000173494.4	Ak9
ENSMUSG00000091415.6	E012	2.75797	1.00956	0.330693	0.565251	1	1.31315	1.95185	1.14476	chr10	41221329	41221509	181	+	8	2	0	0	1	6	ENSMUST00000173494.4	Ak9
ENSMUSG00000091415.6	E013	1.95303	1.05521	1.23262	0.266898	1	1.5952	0.641946	-2.62758	chr10	41223116	41223260	145	+	0	1	0	0	7	5	ENSMUST00000173494.4	Ak9
ENSMUSG00000091415.6	E015	1.99477	1.13653	0.375925	0.539792	1	1.45275	1.12445	-0.739601	chr10	41224182	41224265	84	+	0	3	0	0	6	4	ENSMUST00000173494.4	Ak9
ENSMUSG00000091415.6	E016	1.9417	1.75326	0.0128525	0.909738	1	1.26402	1.46384	0.423774	chr10	41227698	41227846	149	+	0	5	0	0	9	0	ENSMUST00000173494.4	Ak9
ENSMUSG00000091415.6	E018	3.97767	0.824156	0.00230245	0.961729	1	1.93218	1.77212	-0.249835	chr10	41234532	41234646	115	+	5	3	0	10	0	4	ENSMUST00000173494.4	Ak9
ENSMUSG00000091415.6	E019	3.62774	0.906142	0.127762	0.720764	1	1.93456	1.51598	-0.704296	chr10	41243114	41243238	125	+	5	1	0	10	0	4	ENSMUST00000173494.4	Ak9
ENSMUSG00000091415.6	E022	3.26962	0.921078	0.0190179	0.890315	1	1.84594	1.40541	-0.787512	chr10	41259350	41259550	201	+	3	2	0	12	1	0	ENSMUST00000173494.4	Ak9
ENSMUSG00000091415.6	E023	2.60639	1.19762	1.73459	0.187826	1	1.89862	0.0144886	-14.0697	chr10	41259905	41260026	122	+	0	0	0	12	2	0	ENSMUST00000173494.4	Ak9
ENSMUSG00000091415.6	E027	8.21659	0.917032	0.569502	0.450457	1	2.7883	2.54079	-0.268941	chr10	41275668	41275887	220	+	0	15	0	24	4	2	ENSMUST00000173494.4	Ak9
ENSMUSG00000091415.6	E029	6.57872	0.59643	2.70657	0.0999355	1	2.81129	1.44943	-1.91465	chr10	41282824	41283030	207	+	0	5	0	14	4	13	ENSMUST00000173494.4	Ak9
ENSMUSG00000091415.6	E030	4.706	0.558896	2.00863	0.156406	1	2.32256	1.43548	-1.39017	chr10	41283346	41283564	219	+	0	0	5	9	8	6	ENSMUST00000173494.4	Ak9
ENSMUSG00000091415.6	E031	3.7287	0.532457	0.00143226	0.969811	1	1.75538	1.98577	0.3563	chr10	41284941	41285154	214	+	6	4	0	1	7	6	ENSMUST00000173494.4	Ak9
ENSMUSG00000091415.6	E032	2.12229	0.886309	0.302012	0.582624	1	1.17438	1.7564	1.16236	chr10	41296484	41296685	202	+	6	2	0	1	6	0	ENSMUST00000173494.4	Ak9
ENSMUSG00000091415.6	E033	2.58643	0.937373	0.110175	0.739945	1	1.19838	2.02946	1.52149	chr10	41298369	41298515	147	+	10	1	0	0	5	2	ENSMUST00000173494.4	Ak9
ENSMUSG00000091415.6	E034	5.66066	0.241761	0.799799	0.371153	1	1.94859	2.74046	0.985991	chr10	41298878	41299098	221	+	10	4	5	3	8	6	ENSMUST00000173494.4	Ak9
ENSMUSG00000091415.6	E035	6.28972	0.603261	0.450076	0.502299	1	2.57523	2.01645	-0.707169	chr10	41300590	41300786	197	+	2	0	8	10	21	1	ENSMUST00000173494.4	Ak9
ENSMUSG00000091415.6	E036	6.70138	0.856893	0.0910629	0.76283	1	2.04239	3.06405	1.1732	chr10	41303224	41303393	170	+	4	0	19	7	13	0	ENSMUST00000173494.4	Ak9
ENSMUSG00000091415.6	E037	4.59626	0.662047	0.468565	0.493648	1	1.7158	2.54599	1.14062	chr10	41304307	41304405	99	+	4	1	11	0	12	3	ENSMUST00000173494.4	Ak9
ENSMUSG00000091415.6	E038	3.4094	0.843676	0.140324	0.707959	1	1.85128	1.63358	-0.361385	chr10	41306749	41306851	103	+	6	1	0	0	12	5	ENSMUST00000173494.4	Ak9
ENSMUSG00000091415.6	E039	2.81108	1.19712	0.1641	0.68541	1	1.53813	1.72017	0.32307	chr10	41308437	41308551	115	+	8	0	0	0	6	5	ENSMUST00000173494.4	Ak9
ENSMUSG00000091415.6	E040	11.8185	0.190462	0.944294	0.331176	1	3.47425	2.77529	-0.650504	chr10	41309082	41310530	1449	+	5	5	9	13	15	23	ENSMUST00000173494.4	Ak9
ENSMUSG00000091418.4	E001	4.59626	0.761641	0.617105	0.432125	1	1.83874	1.91546	0.1181	chr14	18025934	18027066	1133	-	5	2	16	0	7	0	ENSMUST00000249395.1	Gm3164
ENSMUSG00000091472.4	E001	1.99537	1.10852	3.34731	0.0673151	1	0.00960863	2.01321	15.4241	chr14	15154693	15154707	15	+	9	4	0	0	0	0	ENSMUST00000249469.1	Gm3739
ENSMUSG00000091472.4	E002	1.99537	1.10852	3.34731	0.0673151	1	0.00960666	2.01321	15.4247	chr14	15154708	15154723	16	+	9	4	0	0	0	0	ENSMUST00000249469.1, ENSMUST00000249470.1	Gm3739
ENSMUSG00000091472.4	E003	2.94369	1.24796	0.460893	0.497207	1	1.34199	2.01241	1.17031	chr14	15154724	15154808	85	+	9	4	0	0	8	0	ENSMUST00000249469.1, ENSMUST00000165744.3, ENSMUST00000249470.1	Gm3739
ENSMUSG00000091472.4	E005	3.41785	1.33068	0.357521	0.549886	1	1.62369	2.012	0.619476	chr14	15156189	15156302	114	+	9	4	0	0	12	0	ENSMUST00000249469.1, ENSMUST00000249471.1, ENSMUST00000249472.1, ENSMUST00000165744.3, ENSMUST00000249470.1	Gm3739
ENSMUSG00000091472.4	E006	3.30094	1.07698	0.682692	0.408661	1	1.96938	1.43731	-0.909724	chr14	15159476	15159626	151	+	0	6	0	9	4	0	ENSMUST00000249469.1, ENSMUST00000249471.1, ENSMUST00000249472.1, ENSMUST00000249470.1	Gm3739
ENSMUSG00000091472.4	E009	4.86893	1.09465	0.822702	0.364391	1	2.37391	1.76575	-0.855332	chr14	15170283	15170445	163	+	0	9	0	9	0	8	ENSMUST00000249469.1, ENSMUST00000249471.1, ENSMUST00000165744.3, ENSMUST00000249470.1	Gm3739
ENSMUSG00000091472.4	E014	25.4522	0.218764	0.0299957	0.8625	1	4.87324	4.81006	-0.0379813	chr14	15174937	15176066	1130	+	29	22	21	30	16	32	ENSMUST00000249469.1, ENSMUST00000249471.1, ENSMUST00000165744.3, ENSMUST00000249470.1	Gm3739
ENSMUSG00000091474.3	E003	4.6086	0.368801	1.67601	0.195455	1	2.34814	1.65004	-1.01956	chr7	41248709	41248747	39	+	2	6	0	6	8	6	ENSMUST00000205721.2, ENSMUST00000205587.2, ENSMUST00000163475.3	2610021A01Rik
ENSMUSG00000091474.3	E004	6.76984	0.380989	2.02184	0.155051	1	2.82554	2.03415	-0.950295	chr7	41248748	41248824	77	+	2	10	0	11	12	6	ENSMUST00000205721.2, ENSMUST00000205587.2, ENSMUST00000163475.3, ENSMUST00000205433.2	2610021A01Rik
ENSMUSG00000091474.3	E007	2.19255	0.685138	2.00957	0.15631	1	0.85395	1.94159	2.37168	chr7	41252860	41252889	30	+	2	5	4	0	3	0	ENSMUST00000205587.2, ENSMUST00000205721.2, ENSMUST00000205433.2	2610021A01Rik
ENSMUSG00000091474.3	E009	21.5736	0.199791	0.0053152	0.941881	1	4.10941	4.89776	0.510242	chr7	41261100	41261343	244	+	42	28	4	21	33	10	ENSMUST00000205587.2, ENSMUST00000163475.3, ENSMUST00000205433.2	2610021A01Rik
ENSMUSG00000091474.3	E010	4.89512	0.872456	0.0344834	0.852682	1	2.3385	1.94271	-0.535944	chr7	41261344	41261349	6	+	10	2	0	0	23	2	ENSMUST00000163475.3, ENSMUST00000205433.2	2610021A01Rik
ENSMUSG00000091474.3	E012	16.8902	0.272924	2.65554	0.103189	1	4.50897	3.18164	-1.0116	chr7	41261795	41261917	123	+	18	13	0	25	39	13	ENSMUST00000206985.2, ENSMUST00000163475.3, ENSMUST00000205433.2	2610021A01Rik
ENSMUSG00000091474.3	E013	7.71138	0.346811	0.913996	0.339056	1	2.84189	2.47699	-0.397591	chr7	41261918	41261921	4	+	5	13	0	6	17	8	ENSMUST00000163475.3, ENSMUST00000205433.2	2610021A01Rik
ENSMUSG00000091474.3	E014	11.4316	0.342878	1.67663	0.195373	1	3.58692	2.80444	-0.712778	chr7	41262580	41262620	41	+	6	17	0	7	22	19	ENSMUST00000206985.2, ENSMUST00000163475.3, ENSMUST00000205433.2	2610021A01Rik
ENSMUSG00000091474.3	E015	12.0966	0.126703	2.60933	0.106237	1	3.76472	2.72133	-0.940146	chr7	41262621	41262643	23	+	6	8	8	21	19	11	ENSMUST00000206985.2, ENSMUST00000163475.3	2610021A01Rik
ENSMUSG00000091474.3	E016	12.5591	0.138356	1.95599	0.161943	1	3.8047	2.82306	-0.864579	chr7	41262644	41262675	32	+	10	6	8	24	16	11	ENSMUST00000163475.3	2610021A01Rik
ENSMUSG00000091474.3	E018	22.81	0.0696679	0.438623	0.507788	1	4.6693	4.46919	-0.127379	chr7	41274147	41274256	110	+	22	23	15	31	30	18	ENSMUST00000206757.2, ENSMUST00000163475.3	2610021A01Rik
ENSMUSG00000091474.3	E019	45.8479	0.0569297	0.0155268	0.900835	1	6.21193	6.86104	0.291374	chr7	41274677	41274950	274	+	56	61	26	33	84	33	ENSMUST00000206757.2, ENSMUST00000163475.3	2610021A01Rik
ENSMUSG00000091474.3	E020	561.444	0.0408511	2.91719	0.0876403	1	20.102	22.1948	0.332383	chr7	41274951	41277957	3007	+	650	554	561	449	731	533	ENSMUST00000163475.3	2610021A01Rik
ENSMUSG00000091475.6	E012	5.2324	0.567285	0.00678201	0.934366	1	2.0148	2.40198	0.508107	chr17	25789817	25789866	50	+	7	12	0	5	8	1	ENSMUST00000245125.1, ENSMUST00000242967.1, ENSMUST00000245476.1, ENSMUST00000242385.1, ENSMUST00000242528.1, ENSMUST00000235022.3, ENSMUST00000234667.2, ENSMUST00000240869.1, ENSMUST00000239478.3, ENSMUST00000234504.3, ENSMUST00000244945.1, ENSMUST00000245302.1, ENSMUST00000242250.1, ENSMUST00000246598.1, ENSMUST00000243880.1, ENSMUST00000163493.4	Cerox1
ENSMUSG00000091475.6	E013	7.28982	0.565449	0.295701	0.58659	1	2.01483	3.09896	1.24526	chr17	25789867	25789873	7	+	14	18	0	5	8	1	ENSMUST00000245125.1, ENSMUST00000242967.1, ENSMUST00000245476.1, ENSMUST00000242385.1, ENSMUST00000242528.1, ENSMUST00000234667.2, ENSMUST00000246121.1, ENSMUST00000240869.1, ENSMUST00000239478.3, ENSMUST00000234504.3, ENSMUST00000235022.3, ENSMUST00000244945.1, ENSMUST00000245302.1, ENSMUST00000242250.1, ENSMUST00000246598.1, ENSMUST00000243880.1, ENSMUST00000163493.4	Cerox1
ENSMUSG00000091475.6	E016	46.7011	0.0346898	0.0119789	0.912847	1	6.63469	6.4416	-0.0865889	chr17	25789916	25790075	160	+	62	37	42	45	43	54	ENSMUST00000245003.1, ENSMUST00000245125.1, ENSMUST00000242967.1, ENSMUST00000247068.1, ENSMUST00000245476.1, ENSMUST00000242385.1, ENSMUST00000242528.1, ENSMUST00000245317.1, ENSMUST00000246121.1, ENSMUST00000234667.2, ENSMUST00000240869.1, ENSMUST00000239478.3, ENSMUST00000234504.3, ENSMUST00000235022.3, ENSMUST00000244945.1, ENSMUST00000245302.1, ENSMUST00000242250.1, ENSMUST00000246598.1, ENSMUST00000243880.1, ENSMUST00000163493.4	Cerox1
ENSMUSG00000091475.6	E018	3.64383	0.773674	0.190211	0.662741	1	1.53473	2.10621	0.91446	chr17	25790306	25790627	322	+	0	8	6	0	4	4	ENSMUST00000247068.1, ENSMUST00000246121.1, ENSMUST00000234667.2	Cerox1
ENSMUSG00000091475.6	E019	2.28259	1.18802	0.337176	0.561464	1	1.53226	1.38392	-0.294046	chr17	25790628	25790688	61	+	0	6	0	0	4	4	ENSMUST00000247068.1, ENSMUST00000246121.1	Cerox1
ENSMUSG00000091475.6	E020	4.21579	0.752216	1.01927e-05	0.997453	1	1.95476	2.03103	0.110614	chr17	25790689	25790812	124	+	8	6	0	6	7	0	ENSMUST00000245003.1, ENSMUST00000242967.1, ENSMUST00000247068.1, ENSMUST00000245476.1, ENSMUST00000242528.1, ENSMUST00000240869.1, ENSMUST00000246121.1, ENSMUST00000242250.1	Cerox1
ENSMUSG00000091475.6	E021	8.658	0.523497	0.00420014	0.948326	1	2.59693	3.11523	0.526677	chr17	25790813	25791366	554	+	25	9	0	3	18	4	ENSMUST00000247068.1, ENSMUST00000246121.1	Cerox1
ENSMUSG00000091475.6	E023	9.73782	0.312927	1.31489	0.251511	1	3.41779	2.58202	-0.811855	chr17	25791470	25792912	1443	+	16	7	0	12	18	9	ENSMUST00000247068.1, ENSMUST00000246121.1	Cerox1
ENSMUSG00000091475.6	E024	2.43204	1.13846	0.749665	0.386582	1	1.86157	1.06135	-1.62253	chr17	25792913	25792959	47	+	4	0	0	7	4	0	ENSMUST00000245317.1, ENSMUST00000247068.1, ENSMUST00000246121.1	Cerox1
ENSMUSG00000091475.6	E025	40.8644	0.0505454	0.340176	0.559728	1	6.36309	5.87067	-0.235675	chr17	25792960	25793107	148	+	47	48	21	45	40	45	ENSMUST00000245003.1, ENSMUST00000245125.1, ENSMUST00000242967.1, ENSMUST00000247068.1, ENSMUST00000245476.1, ENSMUST00000242385.1, ENSMUST00000245317.1, ENSMUST00000235022.3, ENSMUST00000234667.2, ENSMUST00000240869.1, ENSMUST00000239478.3, ENSMUST00000234504.3, ENSMUST00000245302.1, ENSMUST00000242250.1, ENSMUST00000246121.1, ENSMUST00000163493.4	Cerox1
ENSMUSG00000091475.6	E026	13.0705	0.146386	0.0307499	0.8608	1	3.34499	3.60511	0.217065	chr17	25793108	25793118	11	+	15	23	5	9	12	15	ENSMUST00000245125.1, ENSMUST00000247068.1, ENSMUST00000245476.1, ENSMUST00000242385.1, ENSMUST00000245317.1, ENSMUST00000235022.3, ENSMUST00000240869.1, ENSMUST00000245302.1, ENSMUST00000234667.2, ENSMUST00000246121.1, ENSMUST00000163493.4	Cerox1
ENSMUSG00000091475.6	E027	37.3084	0.0411358	0.164143	0.68537	1	5.72597	5.96115	0.11763	chr17	25793119	25793220	102	+	41	47	31	35	34	37	ENSMUST00000247068.1, ENSMUST00000242385.1, ENSMUST00000245317.1, ENSMUST00000235022.3, ENSMUST00000234667.2, ENSMUST00000240869.1, ENSMUST00000246121.1, ENSMUST00000163493.4	Cerox1
ENSMUSG00000091475.6	E028	36.6495	0.0367147	0.117109	0.732191	1	5.94319	5.66062	-0.142337	chr17	25793221	25793289	69	+	45	38	25	35	39	41	ENSMUST00000245003.1, ENSMUST00000245125.1, ENSMUST00000242967.1, ENSMUST00000247068.1, ENSMUST00000245476.1, ENSMUST00000246121.1, ENSMUST00000245317.1, ENSMUST00000235022.3, ENSMUST00000234667.2, ENSMUST00000240869.1, ENSMUST00000239478.3, ENSMUST00000234504.3, ENSMUST00000244945.1, ENSMUST00000245302.1, ENSMUST00000242250.1, ENSMUST00000246598.1, ENSMUST00000163493.4	Cerox1
ENSMUSG00000091475.6	E029	40.562	0.037493	0.292684	0.588505	1	5.96497	6.20913	0.117363	chr17	25793290	25793338	49	+	50	41	39	35	32	47	ENSMUST00000245003.1, ENSMUST00000245125.1, ENSMUST00000242967.1, ENSMUST00000247068.1, ENSMUST00000245476.1, ENSMUST00000246121.1, ENSMUST00000234667.2, ENSMUST00000245317.1, ENSMUST00000235022.3, ENSMUST00000240869.1, ENSMUST00000239478.3, ENSMUST00000234504.3, ENSMUST00000244945.1, ENSMUST00000245302.1, ENSMUST00000242250.1, ENSMUST00000246598.1, ENSMUST00000243880.1, ENSMUST00000163493.4	Cerox1
ENSMUSG00000091475.6	E030	64.0791	0.028295	0.0151299	0.902104	1	7.7679	7.53119	-0.0912545	chr17	25793339	25793506	168	+	70	68	54	43	74	83	ENSMUST00000245003.1, ENSMUST00000245125.1, ENSMUST00000242967.1, ENSMUST00000247068.1, ENSMUST00000245476.1, ENSMUST00000242385.1, ENSMUST00000246121.1, ENSMUST00000245317.1, ENSMUST00000235022.3, ENSMUST00000234667.2, ENSMUST00000240869.1, ENSMUST00000239478.3, ENSMUST00000234504.3, ENSMUST00000244945.1, ENSMUST00000245302.1, ENSMUST00000242250.1, ENSMUST00000246598.1, ENSMUST00000243880.1, ENSMUST00000163493.4	Cerox1
ENSMUSG00000091475.6	E031	69.7684	0.0540103	1.59043	0.207264	1	8.64599	7.27225	-0.511105	chr17	25793507	25793686	180	+	55	47	76	51	101	99	ENSMUST00000245003.1, ENSMUST00000242967.1, ENSMUST00000247068.1, ENSMUST00000245317.1, ENSMUST00000240869.1, ENSMUST00000239478.3, ENSMUST00000245302.1, ENSMUST00000246598.1, ENSMUST00000163493.4	Cerox1
ENSMUSG00000091475.6	E032	113.89	0.0276332	1.58354	0.208251	1	10.7028	9.49519	-0.358618	chr17	25793687	25793996	310	+	123	77	111	121	124	134	ENSMUST00000245003.1, ENSMUST00000245125.1, ENSMUST00000242967.1, ENSMUST00000247068.1, ENSMUST00000245476.1, ENSMUST00000242385.1, ENSMUST00000242528.1, ENSMUST00000245317.1, ENSMUST00000246121.1, ENSMUST00000234667.2, ENSMUST00000240869.1, ENSMUST00000239478.3, ENSMUST00000234504.3, ENSMUST00000235022.3, ENSMUST00000244945.1, ENSMUST00000245302.1, ENSMUST00000242250.1, ENSMUST00000246598.1, ENSMUST00000243880.1, ENSMUST00000163493.4	Cerox1
ENSMUSG00000091475.6	E033	2.68864	0.963364	2.50573	0.113433	1	0.531249	2.19993	4.10248	chr17	25793997	25793997	1	+	12	0	5	0	1	0	ENSMUST00000245003.1, ENSMUST00000245125.1, ENSMUST00000242967.1, ENSMUST00000247068.1, ENSMUST00000245476.1, ENSMUST00000242385.1, ENSMUST00000242528.1, ENSMUST00000234667.2, ENSMUST00000245317.1, ENSMUST00000246121.1, ENSMUST00000240869.1, ENSMUST00000239478.3, ENSMUST00000234504.3, ENSMUST00000235022.3, ENSMUST00000244945.1, ENSMUST00000245302.1, ENSMUST00000242250.1, ENSMUST00000246598.1, ENSMUST00000163493.4	Cerox1
ENSMUSG00000091476.9	E001	10.5023	0.174716	1.03063	0.31001	1	2.74276	3.4249	0.643157	chr1	177810989	177811270	282	+	17	13	11	8	7	8	ENSMUST00000191719.6	Catspere2
ENSMUSG00000091476.9	E004	4.95301	0.544037	3.40554	0.064978	1	2.75629	1.3448	-2.07382	chr1	177830561	177830609	49	+	0	6	0	5	7	11	ENSMUST00000094273.10, ENSMUST00000239155.2, ENSMUST00000239149.2, ENSMUST00000192146.2, ENSMUST00000238506.2, ENSMUST00000191719.6	Catspere2
ENSMUSG00000091476.9	E005	5.76756	0.819618	1.79204	0.180677	1	3.04217	1.35028	-2.34773	chr1	177842694	177842767	74	+	0	6	0	0	11	18	ENSMUST00000094273.10, ENSMUST00000239155.2, ENSMUST00000239149.2, ENSMUST00000192146.2, ENSMUST00000238506.2, ENSMUST00000191719.6	Catspere2
ENSMUSG00000091476.9	E010	2.17261	1.43121	3.17163	0.0749275	1	2.07986	0.00913633	-15.6637	chr1	177874706	177875857	1152	+	0	0	0	5	10	0	ENSMUST00000094273.10	Catspere2
ENSMUSG00000091476.9	E014	8.17822	0.269513	0.139058	0.70922	1	2.93733	2.59856	-0.354607	chr1	177925950	177926442	493	+	4	6	13	6	14	8	ENSMUST00000239155.2, ENSMUST00000192146.2, ENSMUST00000238506.2, ENSMUST00000191719.6, ENSMUST00000239149.2	Catspere2
ENSMUSG00000091476.9	E015	21.615	0.198914	0.221547	0.637864	1	4.28304	4.66754	0.249922	chr1	177931190	177931667	478	+	40	9	29	13	24	21	ENSMUST00000239155.2, ENSMUST00000192146.2, ENSMUST00000238506.2, ENSMUST00000191719.6, ENSMUST00000239149.2	Catspere2
ENSMUSG00000091476.9	E016	12.6313	0.280835	1.57288	0.20979	1	2.96837	3.8354	0.742612	chr1	177938714	177939168	455	+	9	16	25	1	22	8	ENSMUST00000239155.2, ENSMUST00000192146.2, ENSMUST00000238506.2, ENSMUST00000191719.6, ENSMUST00000239149.2	Catspere2
ENSMUSG00000091476.9	E017	3.48551	1.10696	0.318302	0.57263	1	1.79874	1.8628	0.101102	chr1	177940680	177940738	59	+	5	7	0	0	13	0	ENSMUST00000239155.2, ENSMUST00000192146.2, ENSMUST00000238506.2, ENSMUST00000191719.6, ENSMUST00000239149.2	Catspere2
ENSMUSG00000091476.9	E024	4.27879	0.989396	0.0176271	0.894378	1	1.58882	2.28112	1.04503	chr1	177969085	177969156	72	+	1	16	0	1	0	6	ENSMUST00000239155.2, ENSMUST00000192146.2, ENSMUST00000238506.2, ENSMUST00000239149.2	Catspere2
ENSMUSG00000091476.9	E025	6.71729	0.586644	0.0407545	0.840013	1	2.65421	2.34945	-0.352759	chr1	177976449	177976548	100	+	14	5	1	1	2	17	ENSMUST00000239155.2, ENSMUST00000192146.2, ENSMUST00000238506.2, ENSMUST00000191719.6, ENSMUST00000239149.2	Catspere2
ENSMUSG00000091476.9	E027	5.29533	1.0746	0.282559	0.595029	1	2.23549	2.22754	-0.0103011	chr1	177982028	177982114	87	+	19	0	0	0	4	11	ENSMUST00000239155.2, ENSMUST00000192146.2, ENSMUST00000238506.2, ENSMUST00000239149.2	Catspere2
ENSMUSG00000091476.9	E030	3.17464	1.21701	1.04366	0.306971	1	1.03771	2.14707	2.09987	chr1	177999718	178000270	553	+	7	9	0	3	0	0	ENSMUST00000239155.2, ENSMUST00000192146.2, ENSMUST00000238506.2, ENSMUST00000239149.2	Catspere2
ENSMUSG00000091479.2	E001	2.29961	1.15842	2.16759	0.140947	1	1.83469	0.0240181	-12.5124	chr15	66801456	66801545	90	+	0	0	0	0	5	9	ENSMUST00000170557.2	Gm17035
ENSMUSG00000091509.8	E001	11.4463	0.127658	3.59325	0.0580146	1	3.7894	2.52425	-1.17658	chr14	105349755	105349838	84	-	4	8	8	11	15	22	ENSMUST00000165350.8	Gm17066
ENSMUSG00000091509.8	E002	24.8257	0.285007	1.95573	0.161971	1	5.16146	4.34683	-0.49984	chr14	105350905	105350963	59	-	1	41	15	27	27	34	ENSMUST00000165350.8, ENSMUST00000164319.2	Gm17066
ENSMUSG00000091509.8	E003	58.9253	0.0573297	0.0382312	0.84498	1	7.21447	7.48536	0.108513	chr14	105351556	105351897	342	-	57	73	50	28	68	84	ENSMUST00000165350.8, ENSMUST00000164319.2	Gm17066
ENSMUSG00000091509.8	E004	85.5011	0.0782776	1.84613	0.174234	1	8.12488	9.53873	0.476414	chr14	105351898	105352112	215	-	95	88	114	54	136	55	ENSMUST00000165350.8	Gm17066
ENSMUSG00000091510.6	E001	8.46478	0.52011	1.09588	0.295172	1	2.51328	3.03342	0.544319	chr7	45015587	45015698	112	+	3	9	22	0	20	2	ENSMUST00000211463.2	Mtag2
ENSMUSG00000091510.6	E002	61.0103	0.633515	0.986204	0.320672	1	8.21441	6.81502	-0.550281	chr7	45016800	45017372	573	+	52	60	66	63	81	52	ENSMUST00000211463.2	Mtag2
ENSMUSG00000091511.4	E004	2.12576	1.10935	0.0564058	0.81227	1	1.51227	1.26761	-0.50958	chr10	130314292	130315095	804	-	4	1	0	0	2	6	ENSMUST00000164227.4	Vmn2r87
ENSMUSG00000091512.6	E001	4.80972	0.540818	3.17166	0.0749264	1	1.32394	2.76157	2.12449	chr3	137624267	137624286	20	+	5	9	10	0	7	0	ENSMUST00000197064.5	Lamtor3
ENSMUSG00000091512.6	E002	27.9267	0.140258	0.831558	0.361822	1	5.69772	4.339	-0.793453	chr3	137624287	137624322	36	+	17	27	16	54	48	9	ENSMUST00000168345.6, ENSMUST00000197064.5, ENSMUST00000197798.2	Lamtor3
ENSMUSG00000091512.6	E003	41.5576	0.105318	1.78381	0.181683	1	6.90132	5.31319	-0.765116	chr3	137624323	137624332	10	+	25	47	18	74	62	25	ENSMUST00000197798.2, ENSMUST00000196632.5, ENSMUST00000168345.6, ENSMUST00000197064.5	Lamtor3
ENSMUSG00000091512.6	E004	87.3903	0.0447905	0.366055	0.545163	1	9.19649	8.58734	-0.203609	chr3	137624333	137624388	56	+	93	96	54	113	112	66	ENSMUST00000196632.5, ENSMUST00000197798.2, ENSMUST00000168345.6, ENSMUST00000197064.5, ENSMUST00000197817.2	Lamtor3
ENSMUSG00000091512.6	E005	100.242	0.0319305	0.602507	0.437623	1	9.88953	9.10408	-0.246843	chr3	137624389	137624424	36	+	110	96	69	135	129	74	ENSMUST00000197798.2, ENSMUST00000168345.6, ENSMUST00000196632.5, ENSMUST00000197817.2	Lamtor3
ENSMUSG00000091512.6	E006	32.391	0.109385	0.300726	0.583427	1	5.09395	5.91354	0.435373	chr3	137624425	137624604	180	+	56	14	46	21	57	17	ENSMUST00000197817.2, ENSMUST00000197798.2	Lamtor3
ENSMUSG00000091512.6	E007	17.1548	0.198758	0.155633	0.693209	1	3.71319	4.32171	0.440541	chr3	137624605	137624633	29	+	36	18	8	7	29	14	ENSMUST00000197817.2, ENSMUST00000197798.2, ENSMUST00000200269.2	Lamtor3
ENSMUSG00000091512.6	E008	166.73	0.0255137	8.30688e-05	0.992728	1	12.1623	12.1423	-0.00499347	chr3	137624634	137624679	46	+	238	133	136	214	189	114	ENSMUST00000168345.6, ENSMUST00000200269.2, ENSMUST00000197798.2, ENSMUST00000196632.5, ENSMUST00000197064.5, ENSMUST00000197817.2	Lamtor3
ENSMUSG00000091512.6	E009	2.04038	0.968897	0.0578929	0.809858	1	1.33311	1.47688	0.295726	chr3	137624680	137625275	596	+	3	4	0	1	6	0	ENSMUST00000197798.2	Lamtor3
ENSMUSG00000091512.6	E010	149.19	0.0174561	0.0121084	0.912379	1	11.5094	11.5606	0.0134303	chr3	137625682	137625716	35	+	207	112	137	163	190	116	ENSMUST00000197817.2, ENSMUST00000168345.6, ENSMUST00000196632.5, ENSMUST00000200269.2, ENSMUST00000197064.5	Lamtor3
ENSMUSG00000091512.6	E011	4.36861	0.548579	3.70526	0.0542412	1	2.63115	1.09028	-2.5451	chr3	137630551	137630872	322	+	4	0	0	3	11	10	ENSMUST00000200107.2	Lamtor3
ENSMUSG00000091512.6	E012	226.684	0.0145763	0.363056	0.546814	1	13.7224	14.3944	0.14807	chr3	137630873	137630931	59	+	319	174	233	244	292	149	ENSMUST00000197817.2, ENSMUST00000168345.6, ENSMUST00000197064.5, ENSMUST00000200107.2	Lamtor3
ENSMUSG00000091512.6	E013	14.1412	0.135101	1.17708	0.277951	1	4.00229	3.16436	-0.681093	chr3	137631936	137632569	634	+	19	5	9	19	14	19	ENSMUST00000200656.2	Lamtor3
ENSMUSG00000091512.6	E014	189.545	0.0205201	0.167413	0.682422	1	12.6753	13.1765	0.118864	chr3	137632570	137632575	6	+	268	126	208	223	238	114	ENSMUST00000168345.6, ENSMUST00000200269.2, ENSMUST00000196632.5, ENSMUST00000197817.2, ENSMUST00000197064.5, ENSMUST00000200656.2, ENSMUST00000200107.2	Lamtor3
ENSMUSG00000091512.6	E015	295.214	0.0193773	0.0776199	0.780549	1	15.8158	15.9205	0.0208184	chr3	137632576	137632703	128	+	358	259	281	382	372	166	ENSMUST00000168345.6, ENSMUST00000200269.2, ENSMUST00000196632.5, ENSMUST00000197064.5, ENSMUST00000200656.2, ENSMUST00000200107.2	Lamtor3
ENSMUSG00000091512.6	E016	5.19774	0.752232	0.33902	0.560395	1	1.71363	2.66086	1.27194	chr3	137632704	137632860	157	+	1	2	19	1	11	0	ENSMUST00000200269.2, ENSMUST00000200656.2	Lamtor3
ENSMUSG00000091512.6	E017	15.2348	0.175584	0.128474	0.720019	1	3.88058	3.58283	-0.231554	chr3	137632861	137633107	247	+	10	6	25	24	8	15	ENSMUST00000200656.2	Lamtor3
ENSMUSG00000091512.6	E018	218.908	0.0148188	0.764877	0.381806	1	14.1706	13.4145	-0.169408	chr3	137633108	137633171	64	+	192	174	248	279	309	144	ENSMUST00000168345.6, ENSMUST00000196632.5, ENSMUST00000200656.2, ENSMUST00000200107.2, ENSMUST00000197064.5	Lamtor3
ENSMUSG00000091512.6	E019	12.8634	0.137854	0.12006	0.72897	1	3.17696	3.71933	0.456822	chr3	137633172	137633707	536	+	9	8	27	12	13	9	ENSMUST00000200656.2	Lamtor3
ENSMUSG00000091512.6	E020	481.773	0.0148335	0.276327	0.599118	1	19.8197	19.6894	-0.0217577	chr3	137633708	137633916	209	+	407	369	647	500	623	406	ENSMUST00000168345.6, ENSMUST00000196632.5, ENSMUST00000200656.2, ENSMUST00000200107.2, ENSMUST00000197064.5	Lamtor3
ENSMUSG00000091512.6	E021	202.024	0.0290246	0.000839595	0.976884	1	13.0573	13.5441	0.11257	chr3	137633917	137633980	64	+	157	155	310	196	220	186	ENSMUST00000196632.5, ENSMUST00000168345.6, ENSMUST00000197064.5, ENSMUST00000200656.2	Lamtor3
ENSMUSG00000091512.6	E022	180.029	0.020749	1.14167	0.2853	1	13.0083	12.1143	-0.217532	chr3	137633981	137634001	21	+	150	139	205	191	205	198	ENSMUST00000168345.6, ENSMUST00000196632.5, ENSMUST00000200656.2	Lamtor3
ENSMUSG00000091512.6	E023	545.025	0.0136361	2.03128	0.154091	1	19.9744	21.7055	0.277854	chr3	137634002	137634526	525	+	650	465	686	466	569	501	ENSMUST00000168345.6, ENSMUST00000200656.2	Lamtor3
ENSMUSG00000091512.6	E024	2.20812	1.26479	0.618047	0.431774	1	1.74543	0.989724	-1.63809	chr3	137634527	137634661	135	+	0	3	0	0	3	7	ENSMUST00000200656.2	Lamtor3
ENSMUSG00000091514.4	E002	27.0787	0.0639337	1.02058	0.312382	1	5.32415	4.71932	-0.351248	chr8	26244508	26244747	240	+	24	14	42	23	39	26	ENSMUST00000244966.1, ENSMUST00000167899.4	Gm17484
ENSMUSG00000091514.4	E003	4.72299	0.800043	0.139409	0.70887	1	2.51408	1.65255	-1.21262	chr8	26244748	26246399	1652	+	6	4	0	13	5	0	ENSMUST00000244966.1	Gm17484
ENSMUSG00000091514.4	E004	269.956	0.0121599	3.60255	0.0576911	1	15.0238	15.3832	0.0740586	chr8	26257651	26259733	2083	+	298	253	369	216	352	191	ENSMUST00000167899.4	Gm17484
ENSMUSG00000091519.2	E002	2.04832	10.0332	0.0638713	0.800479	1	0.923007	2.05455	2.31065	chr18	76946230	76948877	2648	+	6	0	0	6	0	0	ENSMUST00000166956.2	Skor2
ENSMUSG00000091523.2	E001	4.99656	1.5043	0.0875832	0.767272	1	2.02392	2.29994	0.369529	chr11	79372545	79373238	694	-	10	8	0	0	7	7	ENSMUST00000165610.2	AU040972
ENSMUSG00000091523.2	E002	3.10796	2.60079	0.573939	0.448698	1	1.64126	1.76761	0.214231	chr11	79374210	79374390	181	-	0	0	10	0	4	5	ENSMUST00000165610.2	AU040972
ENSMUSG00000091537.3	E002	352.906	0.0145649	0.00598038	0.938359	1	17.2224	17.1407	-0.0152169	chr9	108906955	108907253	299	-	433	257	447	375	303	318	ENSMUST00000167504.3	Tma7
ENSMUSG00000091537.3	E003	2632.08	0.00222365	0.0337999	0.854133	1	38.2276	38.1511	-0.00866004	chr9	108907254	108907493	240	-	2658	2417	3341	2755	2649	2138	ENSMUST00000167504.3, ENSMUST00000193868.2	Tma7
ENSMUSG00000091537.3	E004	2349.93	0.00196519	1.10713	0.292708	1	37.0832	36.4252	-0.0756414	chr9	108911070	108911130	61	-	2305	2004	3035	2567	2420	1910	ENSMUST00000167504.3, ENSMUST00000193868.2	Tma7
ENSMUSG00000091537.3	E005	1553.64	0.0025099	0.0158852	0.899703	1	31.7542	31.6776	-0.00943865	chr9	108911131	108911157	27	-	1494	1375	2087	1618	1642	1224	ENSMUST00000167504.3, ENSMUST00000193868.2, ENSMUST00000192442.2	Tma7
ENSMUSG00000091537.3	E007	1325.81	0.0026891	0.00343636	0.953254	1	29.8491	29.8997	0.00643183	chr9	108911239	108911294	56	-	1250	1177	1818	1384	1356	1052	ENSMUST00000167504.3, ENSMUST00000192442.2	Tma7
ENSMUSG00000091537.3	E008	729.729	0.0041079	0.633306	0.426145	1	23.23	23.8066	0.0849222	chr9	108911395	108911433	39	-	702	695	996	709	695	616	ENSMUST00000192801.2, ENSMUST00000167504.3, ENSMUST00000193868.2, ENSMUST00000192442.2	Tma7
ENSMUSG00000091537.3	E009	224.17	0.00734834	0.976892	0.322967	1	13.5193	14.2566	0.16421	chr9	108911434	108911446	13	-	220	218	314	215	208	181	ENSMUST00000192801.2, ENSMUST00000167504.3, ENSMUST00000193868.2	Tma7
ENSMUSG00000091537.3	E010	44.2017	0.0566306	0.0126863	0.910321	1	6.26029	6.4869	0.104168	chr9	108911447	108911655	209	-	35	27	84	38	55	33	ENSMUST00000167504.3	Tma7
ENSMUSG00000091556.9	E001	4.58642	10.8135	0.572338	0.449331	1	2.79521	1.10235	-2.68834	chrX	35687254	35687687	434	-	0	4	0	12	0	8	ENSMUST00000148691.2, ENSMUST00000169499.2, ENSMUST00000140106.8	Gm14569
ENSMUSG00000091556.9	E005	2.69313	3.13139	2.2007	0.137948	1	0.0162262	2.1672	14.1253	chrX	35693961	35697956	3996	-	7	0	10	0	0	0	ENSMUST00000169499.2	Gm14569
ENSMUSG00000091586.3	E002	4.21896	0.713231	1.28704	0.256594	1	2.18087	1.6101	-0.876679	chr17	32725436	32725491	56	+	0	7	0	7	4	6	ENSMUST00000235238.2, ENSMUST00000165999.2	Cyp4f17
ENSMUSG00000091586.3	E003	6.67957	0.525932	0.542663	0.461331	1	2.50654	2.42244	-0.098692	chr17	32725492	32725552	61	+	2	14	0	10	7	6	ENSMUST00000235238.2, ENSMUST00000165999.2, ENSMUST00000236129.2	Cyp4f17
ENSMUSG00000091586.3	E004	8.16748	0.49178	1.03172	0.309755	1	2.86286	2.57226	-0.309694	chr17	32725868	32726066	199	+	2	16	0	10	15	7	ENSMUST00000235238.2, ENSMUST00000236129.2, ENSMUST00000237003.2, ENSMUST00000165999.2	Cyp4f17
ENSMUSG00000091586.3	E007	11.5158	0.199782	2.82506	0.0928032	1	2.5072	4.10962	1.43162	chr17	32736868	32737012	145	+	22	7	20	4	17	5	ENSMUST00000235238.2, ENSMUST00000237003.2, ENSMUST00000165999.2	Cyp4f17
ENSMUSG00000091586.3	E008	6.95425	0.589728	3.86665	0.0492547	1	1.71679	3.39123	1.96884	chr17	32739337	32739390	54	+	14	12	7	0	14	0	ENSMUST00000235238.2, ENSMUST00000237003.2, ENSMUST00000165999.2	Cyp4f17
ENSMUSG00000091586.3	E009	14.9668	0.107108	2.74905	0.0973123	1	3.08325	4.47095	1.07796	chr17	32739477	32739604	128	+	28	15	15	9	21	8	ENSMUST00000235238.2, ENSMUST00000237003.2, ENSMUST00000165999.2	Cyp4f17
ENSMUSG00000091586.3	E010	5.93945	0.489595	0.110843	0.739187	1	2.32251	2.4413	0.144239	chr17	32741092	32741098	7	+	15	3	0	4	16	3	ENSMUST00000235238.2, ENSMUST00000237003.2, ENSMUST00000165999.2	Cyp4f17
ENSMUSG00000091586.3	E013	28.0886	0.0796269	2.26194	0.132588	1	4.53587	5.68309	0.656963	chr17	32743553	32743619	67	+	37	36	20	13	20	43	ENSMUST00000237003.2, ENSMUST00000165999.2	Cyp4f17
ENSMUSG00000091586.3	E014	34.5527	0.308312	2.24371	0.134159	1	4.97251	6.40739	0.740391	chr17	32743809	32743938	130	+	47	34	38	0	39	57	ENSMUST00000237003.2, ENSMUST00000165999.2	Cyp4f17
ENSMUSG00000091586.3	E015	34.069	0.105907	0.0457429	0.830644	1	5.41332	5.84863	0.225831	chr17	32746815	32746948	134	+	46	16	38	32	59	26	ENSMUST00000237003.2, ENSMUST00000165999.2	Cyp4f17
ENSMUSG00000091586.3	E016	29.0516	0.133263	1.70727	0.19134	1	5.59903	4.50769	-0.63157	chr17	32747021	32747085	65	+	35	5	20	36	38	43	ENSMUST00000237003.2, ENSMUST00000165999.2	Cyp4f17
ENSMUSG00000091586.3	E017	14.693	0.429349	0.0335812	0.854601	1	4.17518	2.851	-1.1058	chr17	32747250	32747332	83	+	15	4	5	8	1	49	ENSMUST00000237003.2, ENSMUST00000165999.2	Cyp4f17
ENSMUSG00000091586.3	E018	42.7433	0.0544965	0.250146	0.616972	1	6.43352	5.9301	-0.238484	chr17	32747691	32747868	178	+	45	32	25	36	40	77	ENSMUST00000237003.2, ENSMUST00000165999.2	Cyp4f17
ENSMUSG00000091586.3	E019	100.174	0.0211483	0.0994681	0.752469	1	9.31882	9.6933	0.117528	chr17	32747869	32749117	1249	+	110	102	65	75	150	121	ENSMUST00000237003.2	Cyp4f17
ENSMUSG00000091623.3	E002	53.8682	0.0592983	2.57795	0.108362	1	7.36507	6.72276	-0.268199	chr5	100126333	100126919	587	+	70	26	70	75	65	26	ENSMUST00000166606.3	Gm17092
ENSMUSG00000091623.3	E003	20.9555	0.133825	0.909762	0.340178	1	4.05155	4.67641	0.416821	chr5	100126920	100127522	603	+	32	28	19	21	17	11	ENSMUST00000046721.2, ENSMUST00000166606.3	Gm17092
ENSMUSG00000091625.9	E003	37.9002	0.0988404	0.594007	0.440874	1	5.61894	6.20313	0.289148	chr6	56678108	56678230	123	-	31	59	30	57	43	9	ENSMUST00000175865.6, ENSMUST00000170382.5, ENSMUST00000203958.2, ENSMUST00000177144.2	Lsm5
ENSMUSG00000091625.9	E004	78.6615	0.0618255	1.66884	0.196414	1	7.89717	9.01858	0.393399	chr6	56678231	56678274	44	-	100	117	45	117	69	26	ENSMUST00000175865.6, ENSMUST00000170382.5, ENSMUST00000203958.2, ENSMUST00000176595.3, ENSMUST00000177144.2	Lsm5
ENSMUSG00000091625.9	E005	109.808	0.019661	0.780217	0.377075	1	9.54389	10.239	0.210273	chr6	56679081	56679153	73	-	99	179	59	162	81	67	ENSMUST00000175865.6, ENSMUST00000170382.5, ENSMUST00000203958.2, ENSMUST00000176595.3, ENSMUST00000177144.2	Lsm5
ENSMUSG00000091625.9	E006	68.5472	0.0819755	0.148348	0.700119	1	7.7979	7.97178	0.0651201	chr6	56679991	56680018	28	-	22	133	40	97	44	58	ENSMUST00000175865.6, ENSMUST00000170382.5, ENSMUST00000203958.2	Lsm5
ENSMUSG00000091625.9	E007	3.92505	1.25493	0.0624005	0.802741	1	1.78609	2.02344	0.360501	chr6	56680019	56680298	280	-	0	12	0	0	1	9	ENSMUST00000175865.6	Lsm5
ENSMUSG00000091625.9	E008	40.5526	0.218364	8.20871e-05	0.992771	1	6.03786	6.15428	0.0558778	chr6	56680299	56680302	4	-	6	75	33	70	11	31	ENSMUST00000175865.6, ENSMUST00000170382.5, ENSMUST00000176595.3	Lsm5
ENSMUSG00000091625.9	E009	118.05	0.0142204	0.110189	0.739929	1	10.2738	10.1906	-0.0243893	chr6	56680303	56680394	92	-	102	159	74	157	109	101	ENSMUST00000175865.6, ENSMUST00000170382.5, ENSMUST00000176595.3, ENSMUST00000177144.2	Lsm5
ENSMUSG00000091625.9	E010	88.6335	0.027253	1.89551	0.168582	1	9.37899	8.41573	-0.321964	chr6	56681608	56681641	34	-	82	99	46	119	96	89	ENSMUST00000175865.6, ENSMUST00000170382.5, ENSMUST00000203958.2, ENSMUST00000176595.3, ENSMUST00000177144.2	Lsm5
ENSMUSG00000091625.9	E011	67.6691	0.0500916	0.842785	0.358601	1	8.2059	7.44104	-0.288799	chr6	56681642	56681662	21	-	76	67	35	84	78	70	ENSMUST00000175865.6, ENSMUST00000170382.5, ENSMUST00000203958.2, ENSMUST00000176595.3	Lsm5
ENSMUSG00000091625.9	E012	5.24154	0.309526	0.136499	0.711787	1	2.32332	2.04609	-0.367296	chr6	56681663	56681668	6	-	3	3	7	6	5	7	ENSMUST00000170382.5, ENSMUST00000203958.2, ENSMUST00000176595.3	Lsm5
ENSMUSG00000091625.9	E013	5.24154	0.309526	0.136499	0.711787	1	2.32332	2.04609	-0.367296	chr6	56681669	56681677	9	-	3	3	7	6	5	7	ENSMUST00000170382.5, ENSMUST00000203958.2	Lsm5
ENSMUSG00000091625.9	E014	3.52618	0.850869	1.12782	0.28824	1	2.03493	1.5169	-0.848701	chr6	56681678	56681695	18	-	0	0	7	6	5	3	ENSMUST00000203958.2	Lsm5
ENSMUSG00000091636.3	E001	3.5596	1.35766	0.0833914	0.772753	1	1.70177	1.86985	0.272106	chr17	69746321	69746536	216	+	16	0	0	0	1	6	ENSMUST00000169935.2	Akain1
ENSMUSG00000091636.3	E003	60.4393	1.71513	0.0909607	0.762959	1	7.7927	7.07349	-0.285195	chr17	69794149	69796226	2078	+	89	53	71	55	75	35	ENSMUST00000233983.2, ENSMUST00000169935.2	Akain1
ENSMUSG00000091648.3	E003	4.08432	0.473565	0.0189216	0.890591	1	1.89239	1.99912	0.15854	chr3	94269846	94270471	626	+	6	4	0	1	10	6	ENSMUST00000197526.2	C2cd4d
ENSMUSG00000091648.3	E004	86.5209	0.45585	0.0806827	0.776374	1	8.46619	9.08568	0.209646	chr3	94270654	94271873	1220	+	90	73	47	101	129	93	ENSMUST00000169433.3	C2cd4d
ENSMUSG00000091649.4	E005	2.19117	3.78512	0.490997	0.483483	1	0.0324144	0.535831	8.0943	chr14	59563459	59563508	50	-	0	0	13	0	0	0	ENSMUST00000166121.4	Phf11b
ENSMUSG00000091649.4	E006	2.19117	3.78512	0.490997	0.483483	1	0.0324144	0.535831	8.0943	chr14	59565469	59565602	134	-	0	0	13	0	0	0	ENSMUST00000166121.4	Phf11b
ENSMUSG00000091649.4	E007	3.066	1.58636	-0.00352198	1	1	0.0324143	0.633063	8.57551	chr14	59568639	59568746	108	-	0	5	13	0	0	0	ENSMUST00000166121.4	Phf11b
ENSMUSG00000091705.9	E002	18.671	0.226979	1.91869	0.166001	1	3.54449	4.62558	0.772909	chr17	35561576	35561845	270	+	25	29	22	1	13	24	ENSMUST00000074806.12	H2-Q2
ENSMUSG00000091705.9	E003	22.1353	0.0955016	0.257246	0.612018	1	4.31064	4.73179	0.27104	chr17	35562089	35562364	276	+	27	21	32	16	30	13	ENSMUST00000074806.12	H2-Q2
ENSMUSG00000091705.9	E004	27.797	0.0921324	0.72874	0.393292	1	5.39133	4.75229	-0.367556	chr17	35563731	35563974	244	+	41	28	13	35	25	26	ENSMUST00000074806.12	H2-Q2
ENSMUSG00000091705.9	E005	14.0854	0.380366	3.23245	0.0721925	1	2.72236	4.23155	1.27836	chr17	35563975	35564006	32	+	32	23	10	0	3	18	ENSMUST00000074806.12, ENSMUST00000173115.2	H2-Q2
ENSMUSG00000091705.9	E006	17.5392	0.104148	0.41223	0.52084	1	4.29191	3.74728	-0.393937	chr17	35564134	35564250	117	+	18	19	13	24	14	16	ENSMUST00000074806.12, ENSMUST00000173115.2	H2-Q2
ENSMUSG00000091705.9	E007	11.1071	0.330319	4.04476	0.0443088	1	4.02335	2.23459	-1.70285	chr17	35564430	35564462	33	+	1	14	2	21	10	15	ENSMUST00000074806.12, ENSMUST00000173115.2	H2-Q2
ENSMUSG00000091705.9	E008	3.51694	0.425376	2.30359	0.129075	1	1.10682	2.28193	2.08983	chr17	35564636	35564684	49	+	11	5	3	1	3	0	ENSMUST00000074806.12, ENSMUST00000173115.2	H2-Q2
ENSMUSG00000091705.9	E010	64.326	0.0602677	0.40195	0.526084	1	7.91726	7.47999	-0.167579	chr17	35564820	35565738	919	+	69	69	64	43	108	54	ENSMUST00000173115.2	H2-Q2
ENSMUSG00000091712.3	E013	2.02746	2.45692	0.0428991	0.835915	1	1.64255	1.08185	-1.20572	chr16	4996358	4996492	135	+	0	4	0	0	0	7	ENSMUST00000165810.2, ENSMUST00000230616.2	Sec14l5
ENSMUSG00000091712.3	E018	22.9184	0.235226	2.5455	0.110609	1	4.75963	4.52038	-0.150017	chr16	5001799	5005135	3337	+	46	31	0	8	48	19	ENSMUST00000230616.2	Sec14l5
ENSMUSG00000091722.3	E002	57.6943	0.0611215	0.99349	0.318891	1	7.2063	7.07303	-0.0548949	chr14	75762886	75767148	4263	+	47	48	32	41	117	80	ENSMUST00000164848.3	Siah3
ENSMUSG00000091745.2	E002	4.60466	1.41042	0.0137467	0.906665	1	1.69846	1.908	0.33608	chr9	66742242	66742816	575	+	3	2	0	16	4	1	ENSMUST00000166507.2	Gm17098
ENSMUSG00000091754.9	E002	6.99531	0.371327	0.88205	0.347641	1	2.83011	2.28529	-0.618476	chr14	15728308	15728470	163	+	5	0	13	10	13	3	ENSMUST00000163850.9	Gm3636
ENSMUSG00000091754.9	E003	8.02506	0.225914	0.531858	0.465827	1	2.87695	2.60535	-0.286942	chr14	15729421	15729552	132	+	3	3	17	10	14	3	ENSMUST00000163850.9	Gm3636
ENSMUSG00000091754.9	E004	5.6554	0.518672	0.765466	0.381623	1	1.67232	2.77857	1.46767	chr14	15730229	15730411	183	+	3	3	20	0	8	2	ENSMUST00000163850.9	Gm3636
ENSMUSG00000091754.9	E005	15.3035	0.420133	0.0825531	0.773867	1	3.77926	3.76581	-0.0103389	chr14	15732956	15734088	1133	+	13	29	6	21	19	5	ENSMUST00000163850.9	Gm3636
ENSMUSG00000091764.5	E002	4.67706	0.722392	0.663259	0.415412	1	1.7331	2.2864	0.800644	chr8	70107142	70107246	105	+	12	9	0	0	2	6	ENSMUST00000204062.2, ENSMUST00000204285.3	Zfp964
ENSMUSG00000091764.5	E003	7.45705	0.686861	0.245004	0.620615	1	2.49017	2.71589	0.251005	chr8	70111913	70112039	127	+	19	11	0	0	6	11	ENSMUST00000204062.2, ENSMUST00000204285.3	Zfp964
ENSMUSG00000091764.5	E004	5.84144	0.609197	0.154007	0.694735	1	2.25522	2.38571	0.162635	chr8	70112224	70112284	61	+	14	9	0	6	9	0	ENSMUST00000204062.2, ENSMUST00000204285.3	Zfp964
ENSMUSG00000091764.5	E005	4.58612	0.848028	0.0623897	0.802758	1	2.24922	1.8787	-0.520209	chr8	70112285	70115539	3255	+	7	7	0	10	0	2	ENSMUST00000204062.2	Zfp964
ENSMUSG00000091764.5	E006	185.658	0.768507	9.23955e-05	0.992331	1	14.2529	11.4676	-0.665887	chr8	70115593	70119632	4040	+	272	143	138	162	314	153	ENSMUST00000204285.3	Zfp964
ENSMUSG00000091780.4	E001	4.29329	0.697937	0.00592105	0.938665	1	1.87128	2.10295	0.337279	chr15	89255840	89255842	3	-	13	4	0	5	3	2	ENSMUST00000167643.4	Sco2
ENSMUSG00000091780.4	E002	142.844	0.0492114	0.314282	0.575064	1	11.1553	11.3816	0.060698	chr15	89255843	89256133	291	-	142	155	193	67	189	143	ENSMUST00000228977.2, ENSMUST00000167643.4	Sco2
ENSMUSG00000091780.4	E003	9.61755	0.239954	0.0844712	0.771327	1	2.70315	3.18469	0.47456	chr15	89257806	89257885	80	-	11	4	22	9	6	6	ENSMUST00000228977.2	Sco2
ENSMUSG00000091780.4	E004	13.6635	0.144701	1.60535	0.205146	1	3.96157	3.20881	-0.610998	chr15	89258027	89258049	23	-	6	7	24	11	26	12	ENSMUST00000228977.2	Sco2
ENSMUSG00000091803.8	E001	9.39042	0.440064	0.308327	0.578709	1	3.5023	2.36623	-1.13505	chr12	81421192	81421281	90	-	4	8	7	0	19	21	ENSMUST00000166723.8	Cox16
ENSMUSG00000091803.8	E006	3.41845	0.500415	0.888536	0.345874	1	1.40378	2.1106	1.17803	chr12	81531604	81531625	22	-	2	6	7	0	6	1	ENSMUST00000163282.8	Cox16
ENSMUSG00000091803.8	E007	310.988	0.0184469	1.7592	0.184725	1	15.7014	16.7246	0.199863	chr12	81531671	81531708	38	-	342	328	397	207	370	278	ENSMUST00000002757.11, ENSMUST00000110340.9, ENSMUST00000169124.2, ENSMUST00000169912.2, ENSMUST00000166723.8, ENSMUST00000168463.8	Cox16
ENSMUSG00000091803.8	E008	303.926	0.00694752	0.928985	0.335127	1	16.2485	15.8556	-0.077373	chr12	81531709	81531847	139	-	280	283	385	274	356	279	ENSMUST00000002757.11, ENSMUST00000169912.2, ENSMUST00000167819.2, ENSMUST00000169124.2, ENSMUST00000110340.9, ENSMUST00000166723.8, ENSMUST00000168463.8	Cox16
ENSMUSG00000091803.8	E009	68.407	0.04474	1.66794	0.196535	1	8.32285	7.4608	-0.322864	chr12	81531848	81531859	12	-	31	59	102	75	80	64	ENSMUST00000002757.11, ENSMUST00000110340.9, ENSMUST00000167819.2, ENSMUST00000169124.2, ENSMUST00000169912.2, ENSMUST00000168463.8	Cox16
ENSMUSG00000091803.8	E010	54.2506	0.0507995	2.90264	0.0884346	1	7.68337	6.37621	-0.548045	chr12	81531860	81531884	25	-	25	38	77	69	62	53	ENSMUST00000168463.8, ENSMUST00000002757.11, ENSMUST00000167819.2, ENSMUST00000169124.2, ENSMUST00000110340.9	Cox16
ENSMUSG00000091803.8	E011	10.0497	0.733071	0.0374179	0.846617	1	2.80187	3.26762	0.445242	chr12	81531885	81531887	3	-	0	19	16	15	9	0	ENSMUST00000002757.11, ENSMUST00000167819.2, ENSMUST00000169124.2, ENSMUST00000168463.8	Cox16
ENSMUSG00000091803.8	E012	10.0497	0.733071	0.0374179	0.846617	1	2.80187	3.26762	0.445242	chr12	81531888	81531888	1	-	0	19	16	15	9	0	ENSMUST00000002757.11, ENSMUST00000167819.2, ENSMUST00000169124.2	Cox16
ENSMUSG00000091803.8	E013	10.0497	0.733071	0.0374179	0.846617	1	2.80187	3.26762	0.445242	chr12	81531889	81531894	6	-	0	19	16	15	9	0	ENSMUST00000002757.11, ENSMUST00000167819.2	Cox16
ENSMUSG00000091814.3	E003	2.25837	0.888676	0.0471247	0.828144	1	1.4617	1.3758	-0.174884	chr14	15751553	15751684	132	+	5	5	0	0	4	1	ENSMUST00000171987.3	Gm8050
ENSMUSG00000091864.2	E001	19.8928	0.0756635	1.1252	0.288801	1	4.55832	3.96864	-0.402447	chr7	41043122	41043444	323	+	18	15	23	17	10	33	ENSMUST00000170929.2	Gm17102
ENSMUSG00000091864.2	E002	24.9004	0.0648981	1.25391	0.262807	1	4.46995	5.01815	0.33662	chr7	41046289	41046871	583	+	30	21	39	18	14	27	ENSMUST00000170929.2	Gm17102
ENSMUSG00000091890.3	E001	9.43278	0.251339	0.635429	0.425371	1	2.72031	3.21789	0.486288	chr7	73387677	73388640	964	-	9	8	20	0	22	4	ENSMUST00000205693.2	A830073O21Rik
ENSMUSG00000091890.3	E002	17.9461	0.169189	0.834734	0.360907	1	4.34205	3.91013	-0.304253	chr7	73388641	73390665	2025	-	25	14	17	0	41	22	ENSMUST00000205693.2, ENSMUST00000169090.2	A830073O21Rik
ENSMUSG00000091896.9	E001	66.3487	0.039748	0.0173682	0.895152	1	7.81213	7.78108	-0.0117536	chr18	35904611	35904639	29	+	99	55	45	60	84	69	ENSMUST00000170693.9	Ube2d2a
ENSMUSG00000091896.9	E002	57.6333	0.084436	0.231425	0.630469	1	7.43205	7.10368	-0.132975	chr18	35904640	35904640	1	+	95	49	23	55	67	67	ENSMUST00000170693.9, ENSMUST00000235351.2	Ube2d2a
ENSMUSG00000091896.9	E003	73.9523	0.0611276	0.0656454	0.797786	1	8.27614	8.16615	-0.0395853	chr18	35904641	35904654	14	+	118	65	38	61	93	85	ENSMUST00000237984.2, ENSMUST00000170693.9, ENSMUST00000235351.2	Ube2d2a
ENSMUSG00000091896.9	E004	272.167	0.0153118	4.09435	0.0430267	1	16.2038	14.1884	-0.416014	chr18	35904655	35904814	160	+	304	163	227	285	372	323	ENSMUST00000237984.2, ENSMUST00000170693.9, ENSMUST00000235351.2, ENSMUST00000167406.2	Ube2d2a
ENSMUSG00000091896.9	E005	747.126	0.0124964	0.0223291	0.881215	1	23.8212	23.8445	0.00339099	chr18	35904815	35905065	251	+	726	553	932	694	1095	643	ENSMUST00000237984.2, ENSMUST00000235516.2, ENSMUST00000170693.9, ENSMUST00000235351.2, ENSMUST00000167406.2	Ube2d2a
ENSMUSG00000091896.9	E006	8.01009	0.317014	0.559788	0.454346	1	2.48094	2.93455	0.485848	chr18	35920377	35926517	6141	+	8	12	7	6	1	12	ENSMUST00000236235.2	Ube2d2a
ENSMUSG00000091896.9	E007	240.217	0.0201499	0.20539	0.650405	1	14.1073	14.7713	0.142991	chr18	35926518	35926581	64	+	219	193	331	232	337	176	ENSMUST00000170693.9, ENSMUST00000236235.2, ENSMUST00000235516.2, ENSMUST00000237984.2, ENSMUST00000235351.2, ENSMUST00000167406.2	Ube2d2a
ENSMUSG00000091896.9	E008	222.571	0.0284403	0.0173127	0.895318	1	13.6973	14.1825	0.107694	chr18	35932894	35932894	1	+	180	170	328	188	339	181	ENSMUST00000170693.9, ENSMUST00000236484.2, ENSMUST00000236235.2, ENSMUST00000235516.2, ENSMUST00000235351.2, ENSMUST00000167406.2	Ube2d2a
ENSMUSG00000091896.9	E009	6.073	0.824876	0.0117411	0.913713	1	2.69153	1.98598	-0.878954	chr18	35932926	35933004	79	+	9	4	0	0	4	19	ENSMUST00000235351.2	Ube2d2a
ENSMUSG00000091896.9	E010	5.63248	1.17571	0.870211	0.350897	1	1.77854	2.77679	1.28792	chr18	35933083	35933162	80	+	0	15	8	0	14	0	ENSMUST00000235516.2, ENSMUST00000235351.2	Ube2d2a
ENSMUSG00000091896.9	E011	3.74373	0.471667	1.52087	0.217488	1	2.22856	1.39452	-1.35432	chr18	35933269	35933948	680	+	0	1	5	3	10	5	ENSMUST00000235351.2	Ube2d2a
ENSMUSG00000091896.9	E012	3.04607	0.832778	0.220468	0.638683	1	1.40171	1.91	0.893697	chr18	35933949	35934326	378	+	0	6	5	2	0	4	ENSMUST00000235351.2, ENSMUST00000235170.2	Ube2d2a
ENSMUSG00000091896.9	E013	10.3238	0.414221	0.0644439	0.799605	1	3.09725	3.0967	-0.000516879	chr18	35934421	35935860	1440	+	17	14	0	15	8	8	ENSMUST00000235351.2	Ube2d2a
ENSMUSG00000091896.9	E014	769.997	0.00510499	0.0046621	0.945563	1	24.1402	24.1065	-0.00488124	chr18	35938571	35938669	99	+	822	743	710	706	1081	709	ENSMUST00000170693.9, ENSMUST00000236484.2, ENSMUST00000236235.2, ENSMUST00000236550.2, ENSMUST00000235170.2, ENSMUST00000235516.2, ENSMUST00000167406.2	Ube2d2a
ENSMUSG00000091896.9	E015	672.082	0.00421034	0.0566491	0.811873	1	22.8648	22.7083	-0.0235471	chr18	35938670	35938730	61	+	699	616	656	660	950	581	ENSMUST00000170693.9, ENSMUST00000236484.2, ENSMUST00000236235.2, ENSMUST00000235170.2, ENSMUST00000235516.2, ENSMUST00000167406.2	Ube2d2a
ENSMUSG00000091896.9	E016	528.038	0.00401806	0.0325113	0.85691	1	20.4737	20.6244	0.0244357	chr18	35938731	35938749	19	+	572	448	556	517	687	475	ENSMUST00000236235.2, ENSMUST00000235516.2, ENSMUST00000170693.9, ENSMUST00000236484.2, ENSMUST00000167406.2	Ube2d2a
ENSMUSG00000091896.9	E017	519.471	0.00501079	0.0102487	0.919363	1	20.3564	20.4554	0.0161237	chr18	35938750	35938873	124	+	530	511	500	483	693	485	ENSMUST00000236235.2, ENSMUST00000170693.9, ENSMUST00000236484.2, ENSMUST00000167406.2	Ube2d2a
ENSMUSG00000091896.9	E018	129.014	0.0152434	0.234511	0.628199	1	10.554	10.9721	0.11696	chr18	35938874	35938874	1	+	146	138	114	108	175	119	ENSMUST00000236235.2, ENSMUST00000170693.9, ENSMUST00000167406.2	Ube2d2a
ENSMUSG00000091896.9	E019	150.651	0.0142797	0.178116	0.672997	1	11.4023	11.7805	0.0988796	chr18	35938875	35938912	38	+	161	163	137	125	211	138	ENSMUST00000236235.2, ENSMUST00000170693.9	Ube2d2a
ENSMUSG00000091896.9	E020	2193.67	0.00584019	0.0597482	0.806894	1	35.8924	35.962	0.0080823	chr18	35938913	35940214	1302	+	2414	2007	2100	2261	2569	2057	ENSMUST00000236235.2, ENSMUST00000170693.9, ENSMUST00000167406.2	Ube2d2a
ENSMUSG00000091896.9	E021	13.1716	0.170149	0.0167061	0.897158	1	3.48725	3.46342	-0.0198736	chr18	35940215	35940216	2	+	5	19	13	17	11	12	ENSMUST00000170693.9, ENSMUST00000167406.2	Ube2d2a
ENSMUSG00000091896.9	E022	13.5272	0.156561	0.0748213	0.784442	1	3.58481	3.46206	-0.101003	chr18	35940217	35940221	5	+	5	19	13	17	14	12	ENSMUST00000170693.9	Ube2d2a
ENSMUSG00000091896.9	E023	29.4837	0.0897216	0.235267	0.627646	1	5.00558	5.49241	0.270579	chr18	35942261	35942547	287	+	29	22	45	13	49	29	ENSMUST00000237482.2	Ube2d2a
ENSMUSG00000091898.9	E003	4.20353	0.921636	0.754754	0.384975	1	1.8717	2.06231	0.280232	chr14	30930289	30930335	47	+	0	14	0	3	5	3	ENSMUST00000169169.8, ENSMUST00000170268.2, ENSMUST00000161399.2	Tnnc1
ENSMUSG00000091898.9	E004	13.3159	0.362146	0.0019389	0.964878	1	2.9378	3.95064	0.858494	chr14	30931760	30931790	31	+	2	41	9	9	12	6	ENSMUST00000169169.8, ENSMUST00000170268.2, ENSMUST00000161399.2	Tnnc1
ENSMUSG00000091898.9	E005	87.2552	0.0510935	0.000267416	0.986953	1	8.90685	8.88936	-0.00584174	chr14	30932017	30932163	147	+	62	107	111	95	118	43	ENSMUST00000169169.8, ENSMUST00000170268.2, ENSMUST00000161399.2	Tnnc1
ENSMUSG00000091898.9	E006	105.843	0.0180424	0.0193741	0.889299	1	9.63401	9.83941	0.0630321	chr14	30932521	30932635	115	+	100	94	156	96	107	90	ENSMUST00000169169.8, ENSMUST00000170268.2, ENSMUST00000161399.2	Tnnc1
ENSMUSG00000091898.9	E007	2.47796	1.09011	0.203721	0.651734	1	1.98542	0.912831	-2.24374	chr14	30932636	30932955	320	+	2	1	0	0	1	10	ENSMUST00000161399.2	Tnnc1
ENSMUSG00000091898.9	E008	73.8772	0.0430574	0.871017	0.350674	1	7.69114	8.60988	0.333704	chr14	30933237	30933262	26	+	101	50	118	64	58	59	ENSMUST00000169169.8	Tnnc1
ENSMUSG00000091898.9	E009	113.549	0.021198	0.0205635	0.885975	1	10.0994	10.0841	-0.00453987	chr14	30933263	30933373	111	+	127	80	164	113	117	92	ENSMUST00000169169.8, ENSMUST00000170268.2	Tnnc1
ENSMUSG00000091898.9	E010	87.6525	0.0318161	0.949308	0.329896	1	9.3203	8.52979	-0.263367	chr14	30933463	30933593	131	+	84	54	124	113	110	52	ENSMUST00000169169.8, ENSMUST00000170268.2	Tnnc1
ENSMUSG00000091898.9	E011	34.1023	0.0470819	0.285394	0.593188	1	5.82173	5.43828	-0.198942	chr14	30933594	30933686	93	+	36	24	45	36	51	21	ENSMUST00000169169.8	Tnnc1
ENSMUSG00000091900.4	E001	184.769	0.0385223	0.945031	0.330987	1	12.3384	12.9971	0.159048	chr7	115682602	115683207	606	-	225	207	244	113	208	148	ENSMUST00000111755.5	Gm4353
ENSMUSG00000091900.4	E002	122.437	0.0442135	0.845319	0.35788	1	10.8195	10.1588	-0.189295	chr7	115683422	115683793	372	-	197	94	121	129	132	85	ENSMUST00000111755.5	Gm4353
ENSMUSG00000091931.6	E001	261.501	0.241714	2.99986	0.0832715	1	16.3068	13.7765	-0.527279	chr12	102719534	102720425	892	-	251	231	258	223	358	290	ENSMUST00000173969.2	Gon7
ENSMUSG00000091931.6	E002	5.42931	0.409603	2.06888	0.150332	1	1.67375	2.65403	1.33251	chr12	102722540	102722801	262	-	10	2	14	0	6	3	ENSMUST00000179263.2	Gon7
ENSMUSG00000091956.3	E001	8.90748	0.187344	0.00168771	0.967231	1	2.87938	2.8613	-0.0182389	chr9	67666719	67666798	80	+	8	7	14	9	9	7	ENSMUST00000171652.3	C2cd4b
ENSMUSG00000091956.3	E002	87.0495	0.0495351	0.013818	0.906424	1	8.84748	8.85853	0.00370702	chr9	67666966	67668212	1247	+	71	33	181	132	55	42	ENSMUST00000171652.3	C2cd4b
ENSMUSG00000091957.5	E002	179.423	0.0182291	0.0617379	0.80377	1	12.5501	12.5981	0.011663	chr18	61392154	61393032	879	-	149	171	240	165	221	152	ENSMUST00000170335.5, ENSMUST00000076842.7	Rps2-ps10
ENSMUSG00000091957.5	E003	83.9541	0.0261563	0.0274199	0.86848	1	8.74458	8.7204	-0.00821801	chr18	61393033	61393059	27	-	62	68	130	60	107	88	ENSMUST00000170335.5	Rps2-ps10
ENSMUSG00000091985.2	E001	27.2045	0.099003	1.3073	0.252884	1	5.25597	4.68958	-0.332055	chr4	108491040	108492286	1247	-	12	19	36	38	34	24	ENSMUST00000170933.2	Gm17354
ENSMUSG00000091985.2	E002	33.862	0.0877384	1.41848	0.233654	1	5.32845	5.87493	0.285036	chr4	108492847	108494638	1792	-	41	29	38	28	38	34	ENSMUST00000170933.2	Gm17354
ENSMUSG00000091993.3	E003	3.0301	1.57722	1.07113	0.300691	1	1.82179	1.529	-0.506068	chr1	171330732	171331679	948	-	5	3	0	4	2	4	ENSMUST00000181170.2, ENSMUST00000165827.2	B930036N10Rik
ENSMUSG00000091994.3	E001	9.97433	0.168788	0.07253	0.787688	1	3.23651	2.93317	-0.284975	chr10	79687215	79687385	171	-	9	5	14	5	28	6	ENSMUST00000168521.2	E130317F20Rik
ENSMUSG00000091994.3	E002	155.058	0.0176841	0.140515	0.70777	1	11.814	11.7728	-0.0106097	chr10	79687386	79690345	2960	-	179	137	159	110	292	117	ENSMUST00000217802.2, ENSMUST00000168521.2	E130317F20Rik
ENSMUSG00000091994.3	E003	20.5249	0.229815	3.15757	0.0755756	1	3.51277	5.13916	1.1055	chr10	79690346	79690656	311	-	28	31	27	0	31	15	ENSMUST00000217802.2	E130317F20Rik
ENSMUSG00000091994.3	E004	8.97824	0.361066	1.27051	0.259671	1	3.24184	2.50081	-0.751145	chr10	79690657	79690790	134	-	6	14	0	9	20	8	ENSMUST00000217802.2, ENSMUST00000168521.2	E130317F20Rik
ENSMUSG00000091996.9	E003	2.2302	2.11193	0.0427392	0.836217	1	1.07117	1.92992	1.7001	chr9	45103886	45104266	381	+	2	1	5	0	3	3	ENSMUST00000171277.2	Smim35
ENSMUSG00000091996.9	E008	2.15672	1.40398	0.159327	0.689777	1	1.16435	1.69535	1.08495	chr9	45160113	45161318	1206	+	1	5	0	0	0	6	ENSMUST00000171799.4, ENSMUST00000164650.8	Smim35
ENSMUSG00000092009.2	E036	32.8305	0.0746435	2.63145	0.104766	1	5.98858	4.61597	-0.75907	chr16	48997314	48997439	126	+	14	15	31	57	38	38	ENSMUST00000168680.2	Myh15
ENSMUSG00000092009.2	E037	37.4361	0.039904	0.359953	0.548532	1	5.60744	6.12157	0.256392	chr16	49003199	49003369	171	+	22	24	60	39	49	34	ENSMUST00000168680.2	Myh15
ENSMUSG00000092009.2	E038	23.3782	0.108817	0.317882	0.572883	1	4.27219	5.11424	0.52338	chr16	49007358	49007462	105	+	10	12	51	19	44	12	ENSMUST00000168680.2	Myh15
ENSMUSG00000092009.2	E039	15.1672	0.155476	0.266632	0.6056	1	3.60552	3.97749	0.284838	chr16	49015858	49015953	96	+	7	12	25	9	40	7	ENSMUST00000168680.2	Myh15
ENSMUSG00000092009.2	E040	17.0447	0.117822	0.126125	0.722484	1	4.15463	3.73759	-0.307013	chr16	49017119	49017253	135	+	8	15	16	15	45	12	ENSMUST00000168680.2	Myh15
ENSMUSG00000092009.2	E041	77.9268	0.0342491	0.0302684	0.861883	1	8.36685	8.36634	-0.000181521	chr16	49018891	49019467	577	+	54	56	91	91	105	77	ENSMUST00000168680.2	Myh15
ENSMUSG00000092021.10	E001	2.38096	1.99464	0.00840436	0.926956	1	1.40432	1.20349	-0.445591	chr5	105470908	105471866	959	-	7	1	5	0	3	0	ENSMUST00000100960.11	Gbp11
ENSMUSG00000092035.9	E001	59.8396	0.0426509	0.99021	0.319691	1	7.10734	7.61159	0.2018	chr6	4747306	4747405	100	+	86	88	48	28	74	51	ENSMUST00000166678.2, ENSMUST00000176204.8	Peg10
ENSMUSG00000092035.9	E002	286.865	0.0385444	1.82428	0.176804	1	14.9363	16.1431	0.244248	chr6	4747406	4747578	173	+	371	463	235	118	453	189	ENSMUST00000166678.2, ENSMUST00000176204.8, ENSMUST00000176551.3	Peg10
ENSMUSG00000092035.9	E003	2120.97	0.024804	1.48089	0.223635	1	34.7551	35.9436	0.138958	chr6	4754124	4755330	1207	+	2607	3436	1601	1188	3352	1280	ENSMUST00000166678.2, ENSMUST00000176204.8, ENSMUST00000176551.3	Peg10
ENSMUSG00000092035.9	E004	316.498	0.020337	0.718321	0.396695	1	16.2109	16.4506	0.0465443	chr6	4755331	4755332	2	+	408	468	242	187	465	227	ENSMUST00000176204.8, ENSMUST00000176551.3	Peg10
ENSMUSG00000092035.9	E005	23790.2	0.0228188	1.56049	0.211594	1	69.9862	67.7679	-0.219555	chr6	4755333	4760514	5182	+	26868	27920	22317	21351	29552	18757	ENSMUST00000166678.2, ENSMUST00000176204.8, ENSMUST00000176551.3	Peg10
ENSMUSG00000092035.9	E006	29.9392	0.135864	2.4624	0.116601	1	6.32763	4.18367	-1.20603	chr6	4760515	4760517	3	+	34	26	7	45	24	40	ENSMUST00000176204.8, ENSMUST00000176551.3	Peg10
ENSMUSG00000092060.5	E002	274.457	1.08547	0.0828488	0.773473	1	16.3469	14.419	-0.393817	chr5	67549491	67555793	6303	-	394	216	270	228	324	269	ENSMUST00000201705.4, ENSMUST00000202131.4, ENSMUST00000169190.5, ENSMUST00000201972.2, ENSMUST00000201528.2	Bend4
ENSMUSG00000092060.5	E005	5.60476	1.08394	0.698109	0.40342	1	1.41876	2.75796	1.92099	chr5	67557475	67557644	170	-	4	24	0	0	7	0	ENSMUST00000201705.4, ENSMUST00000202131.4, ENSMUST00000169190.5, ENSMUST00000201972.2, ENSMUST00000201528.2	Bend4
ENSMUSG00000092060.5	E006	3.84318	0.952165	0.108345	0.742036	1	1.52504	2.08491	0.903365	chr5	67562774	67562862	89	-	2	14	0	5	1	0	ENSMUST00000201705.4, ENSMUST00000202131.4, ENSMUST00000169190.5, ENSMUST00000201972.2, ENSMUST00000201528.2	Bend4
ENSMUSG00000092060.5	E007	12.7802	0.560633	0.175121	0.6756	1	3.01594	3.69381	0.58748	chr5	67574799	67575365	567	-	5	45	0	11	9	5	ENSMUST00000201705.4, ENSMUST00000202131.4, ENSMUST00000169190.5, ENSMUST00000201972.2, ENSMUST00000201528.2	Bend4
ENSMUSG00000092060.5	E008	3.29366	0.759754	0.088354	0.76628	1	1.59919	1.8526	0.424888	chr5	67584409	67584673	265	-	11	3	0	0	2	5	ENSMUST00000201705.4, ENSMUST00000201972.2, ENSMUST00000169190.5	Bend4
ENSMUSG00000092060.5	E009	3.44734	0.481387	0.701968	0.402123	1	2.23197	1.3364	-1.48168	chr5	67584674	67584811	138	-	4	3	0	3	2	8	ENSMUST00000201972.2, ENSMUST00000169190.5	Bend4
ENSMUSG00000092074.3	E002	7.69073	0.457305	2.34213	0.125917	1	3.04269	2.00512	-1.20617	chr17	6356622	6356873	252	-	0	1	10	15	13	7	ENSMUST00000232499.2, ENSMUST00000232591.2	Dynlt1a
ENSMUSG00000092074.3	E003	10.5293	0.16569	0.0425493	0.836576	1	3.12614	3.08132	-0.0418143	chr17	6358269	6358912	644	-	12	10	5	15	13	9	ENSMUST00000169415.3	Dynlt1a
ENSMUSG00000092074.3	E004	5.79678	0.421441	4.28496	0.0384509	1	2.79823	1.355	-2.09571	chr17	6358913	6359011	99	-	0	5	0	11	12	7	ENSMUST00000232499.2, ENSMUST00000169415.3, ENSMUST00000232591.2	Dynlt1a
ENSMUSG00000092074.3	E005	193.098	0.0420731	1.99241	0.158089	1	12.4192	13.6689	0.294175	chr17	6359012	6361218	2207	-	179	163	219	156	291	193	ENSMUST00000169415.3, ENSMUST00000232591.2	Dynlt1a
ENSMUSG00000092074.3	E006	3.18079	0.882945	3.923e-05	0.995003	1	1.48434	1.99803	0.858486	chr17	6361219	6361567	349	-	1	0	10	0	5	4	ENSMUST00000232591.2	Dynlt1a
ENSMUSG00000092074.3	E007	35.7634	0.172708	0.364055	0.546263	1	5.83672	5.59307	-0.124547	chr17	6361568	6361645	78	-	43	41	6	28	81	33	ENSMUST00000232499.2, ENSMUST00000169415.3, ENSMUST00000232591.2	Dynlt1a
ENSMUSG00000092074.3	E009	23.3219	0.0936435	1.04938	0.305649	1	4.89248	4.24264	-0.414436	chr17	6361984	6362107	124	-	10	26	14	14	47	35	ENSMUST00000232499.2, ENSMUST00000169415.3, ENSMUST00000232591.2	Dynlt1a
ENSMUSG00000092074.3	E010	13.1824	0.151101	0.00251786	0.95998	1	3.37394	3.66074	0.236499	chr17	6365192	6365233	42	-	7	22	8	7	28	12	ENSMUST00000232499.2, ENSMUST00000169415.3, ENSMUST00000232591.2	Dynlt1a
ENSMUSG00000092074.3	E011	12.9927	0.153874	0.0111825	0.915783	1	3.33111	3.66102	0.273741	chr17	6367649	6367693	45	-	7	22	8	7	28	11	ENSMUST00000232499.2, ENSMUST00000169415.3, ENSMUST00000232591.2	Dynlt1a
ENSMUSG00000092074.3	E012	3.6023	0.736169	0.0607878	0.805255	1	1.69465	1.98421	0.455738	chr17	6367694	6367775	82	-	4	7	0	0	4	7	ENSMUST00000169415.3	Dynlt1a
ENSMUSG00000092083.5	E002	2.20994	1.58881	0.0502067	0.822704	1	1.88054	0.914175	-2.08267	chr1	15382587	15382675	89	+	3	0	0	0	15	0	ENSMUST00000175681.3	Kcnb2
ENSMUSG00000092083.5	E003	10.4978	0.525241	0.047171	0.828061	1	3.07021	3.21732	0.135551	chr1	15382676	15383254	579	+	28	3	6	0	16	16	ENSMUST00000175681.3, ENSMUST00000170146.3	Kcnb2
ENSMUSG00000092083.5	E004	67.2599	0.0571435	2.23495	0.134921	1	7.21845	8.44916	0.464687	chr1	15779709	15782772	3064	+	135	81	35	48	87	42	ENSMUST00000175681.3, ENSMUST00000170146.3	Kcnb2
ENSMUSG00000092083.5	E005	234.754	0.0538997	1.32239	0.250164	1	14.9886	13.5601	-0.310866	chr1	15782773	15793974	11202	+	252	209	200	267	352	178	ENSMUST00000170146.3	Kcnb2
ENSMUSG00000092085.2	E001	16.393	0.337143	0.421801	0.51604	1	3.84706	3.82174	-0.0191625	chr1	172040588	172040968	381	+	15	4	19	42	14	2	ENSMUST00000171429.2	Gm17224
ENSMUSG00000092085.2	E002	3.92628	0.723791	0.423128	0.51538	1	1.87131	1.90214	0.0472161	chr1	172041129	172041247	119	+	0	0	9	8	7	0	ENSMUST00000171429.2	Gm17224
ENSMUSG00000092090.4	E005	5.86575	0.832385	0.306061	0.580108	1	2.90717	1.56859	-1.78355	chr6	28981509	28981632	124	+	2	6	0	0	3	22	ENSMUST00000244584.1, ENSMUST00000245962.1, ENSMUST00000246480.1, ENSMUST00000241694.1, ENSMUST00000246136.1, ENSMUST00000241149.1	Gm3294
ENSMUSG00000092090.4	E006	12.9401	0.179779	0.0253642	0.873463	1	3.63953	3.27122	-0.309228	chr6	28981633	28981810	178	+	16	13	7	6	9	26	ENSMUST00000244584.1, ENSMUST00000245962.1, ENSMUST00000246480.1, ENSMUST00000164104.3, ENSMUST00000241694.1, ENSMUST00000246136.1, ENSMUST00000241149.1	Gm3294
ENSMUSG00000092090.4	E007	4.24865	1.16087	1.54051	0.214541	1	2.62259	1.05953	-2.61827	chr6	29021733	29021790	58	+	4	0	0	15	6	0	ENSMUST00000244584.1, ENSMUST00000246480.1, ENSMUST00000164104.3, ENSMUST00000241694.1, ENSMUST00000246136.1, ENSMUST00000241149.1	Gm3294
ENSMUSG00000092090.4	E013	7.47614	0.473965	3.4283	0.0640882	1	3.308	1.7637	-1.81897	chr6	29022523	29022617	95	+	10	1	0	16	10	8	ENSMUST00000244584.1, ENSMUST00000245962.1, ENSMUST00000246480.1, ENSMUST00000164104.3, ENSMUST00000241694.1, ENSMUST00000246136.1, ENSMUST00000241149.1	Gm3294
ENSMUSG00000092090.4	E014	12.2065	0.28442	1.49425	0.221559	1	2.41224	4.1012	1.53732	chr6	29022691	29022731	41	+	15	5	36	9	8	2	ENSMUST00000244584.1, ENSMUST00000245962.1, ENSMUST00000246480.1, ENSMUST00000164104.3, ENSMUST00000241694.1, ENSMUST00000246136.1, ENSMUST00000241149.1	Gm3294
ENSMUSG00000092090.4	E015	29.9631	0.137783	0.262581	0.608352	1	5.21286	5.31077	0.0542501	chr6	29022732	29023173	442	+	16	15	62	22	32	34	ENSMUST00000164104.3, ENSMUST00000246136.1, ENSMUST00000246480.1, ENSMUST00000241149.1	Gm3294
ENSMUSG00000092090.4	E016	13.7001	0.182414	0.954927	0.328468	1	3.36032	3.72262	0.296833	chr6	29023174	29023414	241	+	14	15	17	4	4	26	ENSMUST00000164104.3, ENSMUST00000246136.1, ENSMUST00000246480.1, ENSMUST00000245962.1, ENSMUST00000241149.1	Gm3294
ENSMUSG00000092090.4	E019	23.9497	0.137433	2.54815	0.110424	1	4.13925	5.16767	0.645493	chr6	29023424	29028403	4980	+	28	33	28	14	5	32	ENSMUST00000164104.3	Gm3294
ENSMUSG00000092090.4	E020	23.4388	0.115108	0.0142491	0.904983	1	4.51289	4.80016	0.179512	chr6	29028404	29028822	419	+	39	7	33	14	17	33	ENSMUST00000164104.3, ENSMUST00000241694.1, ENSMUST00000244584.1	Gm3294
ENSMUSG00000092094.6	E001	3.16519	0.532561	0.977594	0.322793	1	1.87611	1.26156	-1.14611	chr5	6819010	6819029	20	-	1	3	0	7	3	4	ENSMUST00000200317.5	Zfp804b
ENSMUSG00000092094.6	E002	51.9728	0.174017	0.741051	0.389324	1	6.62685	7.12584	0.213195	chr5	6819030	6822678	3649	-	54	58	20	40	109	52	ENSMUST00000164784.2, ENSMUST00000200317.5	Zfp804b
ENSMUSG00000092131.2	E001	2.44184	2.08326	1.85098	0.173669	1	1.87291	0.016506	-13.6542	chr9	66705960	66706192	233	-	0	0	0	0	3	11	ENSMUST00000168475.2	BC050972
ENSMUSG00000092131.2	E004	2.07448	2.81004	0.000120567	0.991239	1	1.26805	1.57901	0.633294	chr9	66709656	66709841	186	-	7	0	0	0	9	0	ENSMUST00000169420.2	BC050972
ENSMUSG00000092167.9	E001	2.20705	1.44826	0.481896	0.487565	1	1.04465	1.56581	1.16853	chr14	15369152	15369208	57	+	8	4	0	0	3	0	ENSMUST00000167923.8	Gm3696
ENSMUSG00000092167.9	E003	3.49334	0.640224	0.277898	0.598082	1	2.01859	1.6149	-0.644597	chr14	15379822	15379984	163	+	3	8	1	3	6	1	ENSMUST00000167923.8	Gm3696
ENSMUSG00000092167.9	E006	13.8951	0.919101	0.662711	0.415605	1	3.48562	3.49267	0.00585832	chr14	15385421	15386565	1145	+	0	9	46	5	11	12	ENSMUST00000167923.8	Gm3696
ENSMUSG00000092178.3	E001	9.33741	6.13661	0.00710523	0.932824	1	2.35052	3.69413	1.30893	chr7	9602807	9604819	2013	-	0	17	13	6	14	7	ENSMUST00000210683.2	Gm45351
ENSMUSG00000092187.2	E001	3.43858	0.94622	0.000375435	0.984541	1	1.66405	1.95593	0.466892	chr7	63987298	63987681	384	-	13	0	1	0	7	3	ENSMUST00000173374.2	Gm20457
ENSMUSG00000092187.2	E002	117.639	0.940113	0.000350677	0.985059	1	10.9056	9.67598	-0.358846	chr7	63995415	63995712	298	-	119	104	103	121	148	124	ENSMUST00000173374.2	Gm20457
ENSMUSG00000092192.8	E001	3.40331	1.01941	0.0519125	0.819768	1	1.67383	1.9239	0.402249	chr9	72866067	72866133	67	+	12	1	0	4	6	0	ENSMUST00000098567.9, ENSMUST00000034734.9	Dnaaf4
ENSMUSG00000092192.8	E002	136.165	1.21718	0.162937	0.686466	1	10.9562	11.1435	0.0511489	chr9	72879609	72880343	735	+	140	112	168	96	157	161	ENSMUST00000098567.9, ENSMUST00000034734.9	Dnaaf4
ENSMUSG00000092201.8	E003	3.88748	2.14781	0.203345	0.652034	1	1.14071	1.29395	0.363908	chr2	113891945	113891979	35	+	0	1	0	14	8	0	ENSMUST00000140041.2	A530058N18Rik
ENSMUSG00000092203.9	E010	191.544	0.0126126	1.05642	0.304033	1	13.36	12.5317	-0.196219	chr17	35169217	35169451	235	-	191	189	217	238	192	130	ENSMUST00000174039.9, ENSMUST00000242472.1, ENSMUST00000174714.9, ENSMUST00000247300.1, ENSMUST00000172531.3, ENSMUST00000241432.1, ENSMUST00000246468.1, ENSMUST00000241056.1, ENSMUST00000242750.1, ENSMUST00000173811.9, ENSMUST00000242812.1, ENSMUST00000240974.1, ENSMUST00000246312.1, ENSMUST00000174173.3, ENSMUST00000243203.1, ENSMUST00000241231.1, ENSMUST00000173070.9, ENSMUST00000246400.1, ENSMUST00000241531.1, ENSMUST00000172501.9, ENSMUST00000247447.1, ENSMUST00000246439.1, ENSMUST00000247482.1, ENSMUST00000241911.1, ENSMUST00000247460.1, ENSMUST00000246393.1, ENSMUST00000242557.1, ENSMUST00000246606.1, ENSMUST00000243070.1, ENSMUST00000241683.1, ENSMUST00000245242.1, ENSMUST00000241591.1, ENSMUST00000245494.1, ENSMUST00000174464.3, ENSMUST00000242276.1	1110038B12Rik
ENSMUSG00000092203.9	E011	9.03813	0.543191	0.00801326	0.928671	1	2.84817	2.90692	0.0590898	chr17	35169452	35169673	222	-	5	2	23	14	0	7	ENSMUST00000246393.1, ENSMUST00000241056.1, ENSMUST00000242557.1, ENSMUST00000242472.1, ENSMUST00000246312.1, ENSMUST00000174173.3, ENSMUST00000247447.1, ENSMUST00000246439.1, ENSMUST00000247482.1, ENSMUST00000245494.1, ENSMUST00000242750.1, ENSMUST00000242812.1	1110038B12Rik
ENSMUSG00000092203.9	E012	144.884	0.0194325	0.26255	0.608374	1	11.1518	11.4984	0.0925413	chr17	35169674	35169823	150	-	180	163	157	153	157	80	ENSMUST00000174039.9, ENSMUST00000242472.1, ENSMUST00000174714.9, ENSMUST00000247300.1, ENSMUST00000172531.3, ENSMUST00000241432.1, ENSMUST00000241056.1, ENSMUST00000242750.1, ENSMUST00000173811.9, ENSMUST00000242812.1, ENSMUST00000240974.1, ENSMUST00000246312.1, ENSMUST00000174173.3, ENSMUST00000243203.1, ENSMUST00000241531.1, ENSMUST00000172501.9, ENSMUST00000247447.1, ENSMUST00000246439.1, ENSMUST00000247482.1, ENSMUST00000241911.1, ENSMUST00000247460.1, ENSMUST00000246393.1, ENSMUST00000242557.1, ENSMUST00000246606.1, ENSMUST00000243070.1, ENSMUST00000245494.1, ENSMUST00000174464.3	1110038B12Rik
ENSMUSG00000092203.9	E013	7.11281	0.550276	0.0755291	0.78345	1	2.73511	2.41161	-0.364106	chr17	35169824	35169927	104	-	16	6	0	14	2	4	ENSMUST00000247300.1, ENSMUST00000172531.3, ENSMUST00000247447.1, ENSMUST00000241056.1, ENSMUST00000247482.1, ENSMUST00000241911.1, ENSMUST00000242750.1, ENSMUST00000174173.3, ENSMUST00000174464.3, ENSMUST00000247460.1	1110038B12Rik
ENSMUSG00000092203.9	E014	26.6487	0.0753939	1.51702	0.218072	1	5.44986	4.50098	-0.557087	chr17	35169994	35170860	867	-	29	13	32	26	32	31	ENSMUST00000247300.1, ENSMUST00000172531.3, ENSMUST00000247447.1, ENSMUST00000241056.1, ENSMUST00000247482.1, ENSMUST00000241911.1, ENSMUST00000242750.1, ENSMUST00000174173.3, ENSMUST00000174464.3, ENSMUST00000247460.1	1110038B12Rik
ENSMUSG00000092203.9	E015	160.647	0.0117655	0.433444	0.510304	1	11.6161	12.1055	0.125336	chr17	35170861	35170901	41	-	174	163	218	155	148	117	ENSMUST00000174039.9, ENSMUST00000247300.1, ENSMUST00000172531.3, ENSMUST00000241432.1, ENSMUST00000246468.1, ENSMUST00000241056.1, ENSMUST00000242750.1, ENSMUST00000173811.9, ENSMUST00000242812.1, ENSMUST00000246312.1, ENSMUST00000174173.3, ENSMUST00000173070.9, ENSMUST00000246400.1, ENSMUST00000241531.1, ENSMUST00000172501.9, ENSMUST00000247447.1, ENSMUST00000246439.1, ENSMUST00000247482.1, ENSMUST00000241911.1, ENSMUST00000242404.1, ENSMUST00000247460.1, ENSMUST00000246393.1, ENSMUST00000242557.1, ENSMUST00000246606.1, ENSMUST00000243070.1, ENSMUST00000241683.1, ENSMUST00000245242.1, ENSMUST00000241591.1, ENSMUST00000174464.3, ENSMUST00000243406.1	1110038B12Rik
ENSMUSG00000092203.9	E016	12.0958	0.344253	0.0139241	0.906067	1	3.39159	3.30328	-0.0764432	chr17	35170902	35170988	87	-	9	6	24	2	8	23	ENSMUST00000241056.1, ENSMUST00000174039.9, ENSMUST00000172531.3, ENSMUST00000243070.1, ENSMUST00000241683.1, ENSMUST00000246439.1, ENSMUST00000246468.1, ENSMUST00000174464.3, ENSMUST00000242750.1, ENSMUST00000242812.1	1110038B12Rik
ENSMUSG00000092203.9	E017	4.69026	0.38739	0.530395	0.466441	1	2.31574	1.88224	-0.599037	chr17	35171052	35171090	39	-	6	0	7	5	6	5	ENSMUST00000241056.1, ENSMUST00000174039.9, ENSMUST00000172531.3, ENSMUST00000243070.1, ENSMUST00000241683.1, ENSMUST00000246439.1, ENSMUST00000246468.1, ENSMUST00000174464.3, ENSMUST00000242750.1, ENSMUST00000242812.1	1110038B12Rik
ENSMUSG00000092203.9	E018	3.13136	0.901759	1.9754	0.159876	1	2.39332	0.72932	-3.43161	chr17	35171091	35171111	21	-	2	0	0	12	4	0	ENSMUST00000243203.1, ENSMUST00000241056.1, ENSMUST00000174039.9, ENSMUST00000241531.1, ENSMUST00000246312.1, ENSMUST00000246606.1, ENSMUST00000172531.3, ENSMUST00000243070.1, ENSMUST00000241683.1, ENSMUST00000241591.1, ENSMUST00000246439.1, ENSMUST00000246468.1, ENSMUST00000174464.3, ENSMUST00000242812.1, ENSMUST00000242750.1, ENSMUST00000247460.1	1110038B12Rik
ENSMUSG00000092203.9	E019	144.227	0.00991787	0.0564175	0.812251	1	11.1979	11.3453	0.0395238	chr17	35171112	35171149	38	-	160	155	170	151	134	104	ENSMUST00000174039.9, ENSMUST00000174714.9, ENSMUST00000247300.1, ENSMUST00000172531.3, ENSMUST00000246468.1, ENSMUST00000241056.1, ENSMUST00000242750.1, ENSMUST00000173811.9, ENSMUST00000242812.1, ENSMUST00000246312.1, ENSMUST00000174173.3, ENSMUST00000243203.1, ENSMUST00000173070.9, ENSMUST00000241531.1, ENSMUST00000172501.9, ENSMUST00000246606.1, ENSMUST00000246439.1, ENSMUST00000247482.1, ENSMUST00000241911.1, ENSMUST00000242404.1, ENSMUST00000247460.1, ENSMUST00000246393.1, ENSMUST00000242557.1, ENSMUST00000243070.1, ENSMUST00000241683.1, ENSMUST00000245242.1, ENSMUST00000241591.1, ENSMUST00000245494.1, ENSMUST00000174464.3, ENSMUST00000242276.1, ENSMUST00000243406.1	1110038B12Rik
ENSMUSG00000092203.9	E020	9.49251	0.213534	0.0041488	0.948643	1	2.78177	3.09894	0.312558	chr17	35171150	35171327	178	-	5	7	22	6	8	9	ENSMUST00000246393.1, ENSMUST00000174039.9, ENSMUST00000247300.1, ENSMUST00000246606.1, ENSMUST00000245242.1, ENSMUST00000241056.1, ENSMUST00000247482.1, ENSMUST00000246468.1, ENSMUST00000174464.3, ENSMUST00000173811.9, ENSMUST00000242812.1	1110038B12Rik
ENSMUSG00000092203.9	E021	135.528	0.0109214	0.283446	0.594451	1	10.7668	11.0928	0.0899205	chr17	35171328	35171444	117	-	157	150	156	138	118	101	ENSMUST00000174039.9, ENSMUST00000242472.1, ENSMUST00000174714.9, ENSMUST00000247300.1, ENSMUST00000172531.3, ENSMUST00000241432.1, ENSMUST00000246468.1, ENSMUST00000241056.1, ENSMUST00000242750.1, ENSMUST00000173811.9, ENSMUST00000242812.1, ENSMUST00000240974.1, ENSMUST00000246312.1, ENSMUST00000174173.3, ENSMUST00000243203.1, ENSMUST00000241231.1, ENSMUST00000173070.9, ENSMUST00000246400.1, ENSMUST00000241531.1, ENSMUST00000172501.9, ENSMUST00000247447.1, ENSMUST00000246439.1, ENSMUST00000247482.1, ENSMUST00000241911.1, ENSMUST00000242404.1, ENSMUST00000247460.1, ENSMUST00000246393.1, ENSMUST00000242557.1, ENSMUST00000246606.1, ENSMUST00000243070.1, ENSMUST00000241683.1, ENSMUST00000245242.1, ENSMUST00000241591.1, ENSMUST00000245494.1, ENSMUST00000174464.3, ENSMUST00000242276.1, ENSMUST00000243406.1	1110038B12Rik
ENSMUSG00000092203.9	E022	5.76761	0.832956	1.61915e-06	0.998985	1	2.25477	2.38394	0.161062	chr17	35171445	35171445	1	-	12	9	0	0	8	8	ENSMUST00000174039.9, ENSMUST00000174714.9, ENSMUST00000247300.1, ENSMUST00000172531.3, ENSMUST00000241432.1, ENSMUST00000246468.1, ENSMUST00000241056.1, ENSMUST00000242750.1, ENSMUST00000173811.9, ENSMUST00000242812.1, ENSMUST00000240974.1, ENSMUST00000246312.1, ENSMUST00000174173.3, ENSMUST00000173070.9, ENSMUST00000246400.1, ENSMUST00000241531.1, ENSMUST00000172501.9, ENSMUST00000241911.1, ENSMUST00000242404.1, ENSMUST00000246393.1, ENSMUST00000242557.1, ENSMUST00000243070.1, ENSMUST00000245242.1, ENSMUST00000241591.1, ENSMUST00000174464.3, ENSMUST00000242276.1	1110038B12Rik
ENSMUSG00000092203.9	E023	5.76761	0.832956	1.61915e-06	0.998985	1	2.25477	2.38394	0.161062	chr17	35171446	35171446	1	-	12	9	0	0	8	8	ENSMUST00000174039.9, ENSMUST00000174714.9, ENSMUST00000247300.1, ENSMUST00000172531.3, ENSMUST00000241432.1, ENSMUST00000241911.1, ENSMUST00000241056.1, ENSMUST00000242750.1, ENSMUST00000173811.9, ENSMUST00000242812.1, ENSMUST00000240974.1, ENSMUST00000246312.1, ENSMUST00000174173.3, ENSMUST00000173070.9, ENSMUST00000246400.1, ENSMUST00000241531.1, ENSMUST00000172501.9, ENSMUST00000246468.1, ENSMUST00000242404.1, ENSMUST00000242557.1, ENSMUST00000243070.1, ENSMUST00000241591.1, ENSMUST00000174464.3, ENSMUST00000242276.1	1110038B12Rik
ENSMUSG00000092203.9	E024	5.76761	0.832956	1.61915e-06	0.998985	1	2.25477	2.38394	0.161062	chr17	35171447	35171447	1	-	12	9	0	0	8	8	ENSMUST00000243070.1, ENSMUST00000241531.1, ENSMUST00000246400.1, ENSMUST00000174039.9, ENSMUST00000242750.1, ENSMUST00000246312.1, ENSMUST00000174714.9, ENSMUST00000242557.1, ENSMUST00000172501.9, ENSMUST00000247300.1, ENSMUST00000172531.3, ENSMUST00000241432.1, ENSMUST00000241591.1, ENSMUST00000242404.1, ENSMUST00000241056.1, ENSMUST00000241911.1, ENSMUST00000174464.3, ENSMUST00000173811.9, ENSMUST00000173070.9, ENSMUST00000242276.1	1110038B12Rik
ENSMUSG00000092203.9	E025	5.76761	0.832956	1.61915e-06	0.998985	1	2.25477	2.38394	0.161062	chr17	35171448	35171448	1	-	12	9	0	0	8	8	ENSMUST00000243070.1, ENSMUST00000174039.9, ENSMUST00000172501.9, ENSMUST00000241531.1, ENSMUST00000246312.1, ENSMUST00000241432.1, ENSMUST00000174714.9, ENSMUST00000173070.9, ENSMUST00000241911.1, ENSMUST00000173811.9, ENSMUST00000242404.1	1110038B12Rik
ENSMUSG00000092203.9	E026	5.76761	0.832956	1.61915e-06	0.998985	1	2.25477	2.38394	0.161062	chr17	35171449	35171474	26	-	12	9	0	0	8	8	ENSMUST00000241531.1, ENSMUST00000172501.9, ENSMUST00000174039.9, ENSMUST00000173070.9	1110038B12Rik
ENSMUSG00000092203.9	E027	2.8748	1.32579	0.147073	0.701348	1	1.73916	1.53738	-0.356192	chr17	35171475	35171484	10	-	7	2	0	0	0	8	ENSMUST00000241531.1, ENSMUST00000172501.9, ENSMUST00000174039.9	1110038B12Rik
ENSMUSG00000092210.2	E004	2.61857	0.692539	2.56258	0.10942	1	1.88178	1.01121	-1.79341	chr10	115415706	115415834	129	+	0	3	0	4	3	5	ENSMUST00000173620.2	A930009A15Rik
ENSMUSG00000092210.2	E005	9.03896	0.243454	2.52068	0.112362	1	2.61246	3.19427	0.581983	chr10	115417895	115418353	459	+	11	11	9	4	8	12	ENSMUST00000173620.2	A930009A15Rik
ENSMUSG00000092216.4	E001	5.75793	0.361356	0.0815899	0.775154	1	2.12721	2.51686	0.486303	chr7	19585928	19586125	198	+	14	5	0	6	3	7	ENSMUST00000172815.4	Gm19345
ENSMUSG00000092216.4	E002	8.80427	0.449731	0.0665977	0.796356	1	2.95205	2.69478	-0.263884	chr7	19588867	19589019	153	+	17	5	0	16	2	11	ENSMUST00000172815.4	Gm19345
ENSMUSG00000092216.4	E003	4.67219	0.546535	3.87954e-05	0.99503	1	2.07791	2.08877	0.015069	chr7	19591444	19591535	92	+	8	0	5	9	6	1	ENSMUST00000172815.4	Gm19345
ENSMUSG00000092216.4	E004	26.6707	0.172603	0.00262875	0.959109	1	5.02864	4.86359	-0.097182	chr7	19591726	19592275	550	+	36	14	20	21	38	37	ENSMUST00000172815.4	Gm19345
ENSMUSG00000092241.2	E001	25.6998	0.254123	3.54949	0.0595638	1	5.33951	4.34138	-0.602354	chr17	35341714	35342214	501	-	6	27	26	35	36	24	ENSMUST00000173576.2	Gm20522
ENSMUSG00000092241.2	E002	10.6095	0.362654	2.69211	0.100846	1	2.60801	3.6149	0.945425	chr17	35345134	35345416	283	-	21	16	6	13	7	2	ENSMUST00000173576.2	Gm20522
ENSMUSG00000092242.2	E001	33.5825	0.0647646	0.149472	0.69904	1	5.53872	5.66224	0.0643918	chr3	34481522	34482203	682	-	43	33	25	34	63	17	ENSMUST00000174440.2	Gm20515
ENSMUSG00000092242.2	E002	28.2138	0.072327	0.144393	0.703952	1	5.18608	5.05681	-0.0735543	chr3	34485105	34489246	4142	-	39	19	23	26	45	26	ENSMUST00000174440.2	Gm20515
ENSMUSG00000092260.8	E001	178.34	0.0548169	3.36644	0.0665375	1	11.9956	13.1478	0.280235	chr8	70194289	70195511	1223	-	267	126	189	115	222	195	ENSMUST00000130458.8	Zfp963
ENSMUSG00000092260.8	E002	16.4267	0.100409	2.65055	0.103514	1	4.33014	3.34444	-0.749411	chr8	70202482	70202612	131	-	14	10	11	24	24	17	ENSMUST00000130458.8, ENSMUST00000154063.2	Zfp963
ENSMUSG00000092260.8	E003	4.2078	1.32385	0.23697	0.626403	1	2.01383	1.91568	-0.144381	chr8	70202613	70202620	8	-	0	0	11	10	0	2	ENSMUST00000154063.2	Zfp963
ENSMUSG00000092274.5	E007	9.12559	0.288728	0.531352	0.466039	1	2.61497	3.12732	0.517863	chr19	5878041	5892334	14294	-	10	12	15	0	13	8	ENSMUST00000173672.3	Neat1
ENSMUSG00000092274.5	E008	259.511	0.0126722	0.562076	0.453425	1	15.118	14.6506	-0.0980662	chr19	5892335	5893708	1374	-	279	270	333	223	231	235	ENSMUST00000173672.3, ENSMUST00000174287.2	Neat1
ENSMUSG00000092274.5	E009	101.341	0.0291257	0.00510877	0.943019	1	9.52853	9.53229	0.00117809	chr19	5893709	5894313	605	-	137	88	135	84	110	73	ENSMUST00000174287.2, ENSMUST00000174829.2, ENSMUST00000173672.3	Neat1
ENSMUSG00000092274.5	E010	21.4709	0.1125	0.0135421	0.907359	1	4.47175	4.37895	-0.0609605	chr19	5894466	5894605	140	-	15	36	21	14	15	26	ENSMUST00000173672.3, ENSMUST00000174287.2	Neat1
ENSMUSG00000092274.5	E011	13.3007	0.17799	1.42701	0.232253	1	2.66695	3.98902	1.16647	chr19	5894606	5894665	60	-	6	24	29	7	7	6	ENSMUST00000174287.2, ENSMUST00000174829.2, ENSMUST00000173672.3	Neat1
ENSMUSG00000092274.5	E012	16.4891	0.133202	1.36386	0.24287	1	3.35301	4.23919	0.680322	chr19	5894776	5894786	11	-	23	13	33	4	8	19	ENSMUST00000174287.2, ENSMUST00000174829.2, ENSMUST00000173672.3	Neat1
ENSMUSG00000092274.5	E013	37.5982	0.0987995	0.390524	0.532024	1	5.61868	6.03449	0.208632	chr19	5894787	5894943	157	-	36	41	62	9	33	48	ENSMUST00000173672.3	Neat1
ENSMUSG00000092274.5	E014	55.6913	0.0326853	0.291962	0.588966	1	7.35158	6.88983	-0.19074	chr19	5895066	5895234	169	-	70	42	73	43	45	64	ENSMUST00000173672.3, ENSMUST00000174287.2	Neat1
ENSMUSG00000092274.5	E015	34.9467	0.0664723	0.6714	0.412564	1	5.13712	6.01728	0.461633	chr19	5895235	5895287	53	-	46	23	71	16	31	29	ENSMUST00000174287.2, ENSMUST00000174829.2, ENSMUST00000173672.3	Neat1
ENSMUSG00000092274.5	E016	40.378	0.033645	0.876919	0.349047	1	6.38577	5.78849	-0.287293	chr19	5895288	5895504	217	-	40	31	58	34	40	42	ENSMUST00000173672.3, ENSMUST00000174287.2	Neat1
ENSMUSG00000092300.8	E002	2.5996	0.644888	0.503882	0.477799	1	2.02682	1.18856	-1.54147	chr11	116107237	116107311	75	+	3	0	4	0	3	6	ENSMUST00000174177.2	Cdk3
ENSMUSG00000092300.8	E003	2.03063	0.697252	0.1321	0.716265	1	1.61598	1.18833	-0.887613	chr11	116107312	116107314	3	+	3	0	4	0	3	3	ENSMUST00000174248.8, ENSMUST00000174177.2	Cdk3
ENSMUSG00000092300.8	E006	2.14917	0.693864	0.242912	0.622111	1	1.72617	1.18834	-1.0781	chr11	116107386	116107506	121	+	3	0	4	0	4	3	ENSMUST00000173567.2, ENSMUST00000174248.8, ENSMUST00000174177.2	Cdk3
ENSMUSG00000092300.8	E007	5.37126	0.974632	0.502363	0.478464	1	1.96165	2.2375	0.380268	chr11	116107597	116107767	171	+	11	1	13	6	2	0	ENSMUST00000173567.2, ENSMUST00000174248.8, ENSMUST00000174177.2	Cdk3
ENSMUSG00000092300.8	E011	4.69053	0.796554	0.342253	0.558531	1	0.937215	2.34833	2.65289	chr11	116110480	116110602	123	+	0	0	26	0	1	1	ENSMUST00000173567.2, ENSMUST00000174177.2	Cdk3
ENSMUSG00000092300.8	E012	6.01001	0.559938	0.545512	0.460157	1	2.12059	2.34634	0.292433	chr11	116110603	116111113	511	+	0	0	26	2	4	4	ENSMUST00000173567.2	Cdk3
ENSMUSG00000092312.2	E001	3.38796	12	0.163476	0.685976	1	2.32221	1.26149	-1.7628	chr7	9061359	9062021	663	-	0	6	0	8	0	4	ENSMUST00000173446.2	Zfp419
ENSMUSG00000092323.2	E001	4.15654	0.996429	0.555934	0.455903	1	1.64839	2.127	0.736499	chr6	58942640	58942900	261	+	7	11	0	5	2	0	ENSMUST00000173978.2	BB365896
ENSMUSG00000092323.2	E004	10.4073	0.982679	1.57336	0.209719	1	3.77884	2.51711	-1.17668	chr6	58976454	58979068	2615	+	5	3	17	8	19	13	ENSMUST00000173978.2	BB365896
ENSMUSG00000092335.3	E001	3.53602	1.02823	0.280794	0.596181	1	1.76423	1.83538	0.114221	chr7	42226955	42227602	648	-	0	11	0	6	2	1	ENSMUST00000249326.1, ENSMUST00000173283.3, ENSMUST00000249327.1	Zfp977
ENSMUSG00000092335.3	E002	42.8904	0.879859	0.361188	0.547847	1	6.54333	6.05547	-0.226912	chr7	42227660	42230332	2673	-	29	59	38	38	47	47	ENSMUST00000249326.1, ENSMUST00000173283.3, ENSMUST00000249327.1	Zfp977
ENSMUSG00000092341.6	E004	150.127	0.0121982	1.9935	0.157975	1	10.9786	12.082	0.290056	chr19	5845814	5846416	603	-	191	177	132	131	145	139	ENSMUST00000172812.4	Malat1
ENSMUSG00000092341.6	E005	294.706	0.0153705	0.445282	0.504584	1	16.1237	15.5521	-0.113838	chr19	5846417	5847031	615	-	411	288	170	336	319	276	ENSMUST00000172812.4, ENSMUST00000174808.3	Malat1
ENSMUSG00000092341.6	E006	263.586	0.00718515	0.481317	0.487826	1	15.2925	14.7615	-0.110508	chr19	5847032	5847492	461	-	313	255	201	231	299	311	ENSMUST00000172812.4, ENSMUST00000173314.2, ENSMUST00000174808.3	Malat1
ENSMUSG00000092341.6	E007	100.607	0.0315006	0.687481	0.407022	1	9.86929	9.13959	-0.22913	chr19	5847493	5847791	299	-	116	118	46	105	95	124	ENSMUST00000172812.4, ENSMUST00000174808.3	Malat1
ENSMUSG00000092341.6	E008	60.3998	0.0393484	0.00370523	0.951462	1	7.48296	7.36625	-0.0462976	chr19	5847792	5848034	243	-	68	45	67	56	60	70	ENSMUST00000172812.4	Malat1
ENSMUSG00000092341.6	E009	163.65	0.0247623	0.165197	0.684416	1	11.9593	12.1365	0.0447201	chr19	5848035	5848368	334	-	221	149	139	98	173	224	ENSMUST00000172812.4, ENSMUST00000249640.1	Malat1
ENSMUSG00000092341.6	E010	75.9956	0.132858	0.544845	0.460432	1	8.23517	8.43278	0.0702045	chr19	5848369	5848413	45	-	103	69	67	14	78	136	ENSMUST00000172812.4, ENSMUST00000249640.1, ENSMUST00000249646.1	Malat1
ENSMUSG00000092341.6	E011	56.7512	0.155659	0.286381	0.592549	1	7.2064	7.25177	0.018462	chr19	5848414	5848422	9	-	86	47	44	9	69	99	ENSMUST00000249645.1, ENSMUST00000172812.4, ENSMUST00000249646.1, ENSMUST00000249640.1	Malat1
ENSMUSG00000092341.6	E012	76.6586	0.0905026	0.301791	0.582762	1	8.36368	8.36018	-0.00124195	chr19	5848423	5848449	27	-	89	72	72	24	74	135	ENSMUST00000249645.1, ENSMUST00000172812.4, ENSMUST00000249641.1, ENSMUST00000249640.1, ENSMUST00000249646.1	Malat1
ENSMUSG00000092341.6	E013	342.642	0.0178399	0.935508	0.333436	1	16.4521	17.5008	0.19726	chr19	5848450	5848924	475	-	406	324	383	273	376	340	ENSMUST00000249645.1, ENSMUST00000249640.1, ENSMUST00000249641.1, ENSMUST00000249643.1, ENSMUST00000172812.4, ENSMUST00000249646.1	Malat1
ENSMUSG00000092341.6	E014	61.8167	0.0343405	0.0476713	0.827166	1	7.43219	7.61499	0.0715991	chr19	5848925	5848928	4	-	63	72	56	44	77	68	ENSMUST00000172812.4, ENSMUST00000249645.1, ENSMUST00000249641.1, ENSMUST00000249646.1	Malat1
ENSMUSG00000092341.6	E015	164.787	0.0342982	0.0438116	0.834205	1	12.0053	12.1794	0.0438142	chr19	5848929	5849027	99	-	161	157	187	113	208	188	ENSMUST00000172812.4, ENSMUST00000249645.1, ENSMUST00000249646.1	Malat1
ENSMUSG00000092341.6	E016	132.529	0.033423	0.000327221	0.985568	1	10.9219	10.8663	-0.0153557	chr19	5849114	5849198	85	-	135	110	154	106	161	147	ENSMUST00000172812.4, ENSMUST00000249645.1, ENSMUST00000249646.1	Malat1
ENSMUSG00000092341.6	E017	139.207	0.011712	1.70175	0.192059	1	11.5717	10.6367	-0.254287	chr19	5849199	5849304	106	-	159	135	90	147	158	157	ENSMUST00000172812.4, ENSMUST00000249645.1, ENSMUST00000249650.1, ENSMUST00000249646.1	Malat1
ENSMUSG00000092341.6	E018	95.6201	0.0271719	1.99867	0.157437	1	9.92761	8.54922	-0.445082	chr19	5849305	5849383	79	-	98	91	55	130	97	101	ENSMUST00000249645.1, ENSMUST00000249640.1, ENSMUST00000249650.1, ENSMUST00000249643.1, ENSMUST00000172812.4, ENSMUST00000249646.1	Malat1
ENSMUSG00000092341.6	E019	32.7208	0.0699002	0.759555	0.383468	1	5.87642	5.03316	-0.451945	chr19	5849384	5849425	42	-	22	28	32	41	35	37	ENSMUST00000172812.4, ENSMUST00000249640.1, ENSMUST00000249650.1, ENSMUST00000249646.1	Malat1
ENSMUSG00000092341.6	E020	68.5116	0.0891145	0.0218121	0.882588	1	8.01652	7.78381	-0.0869931	chr19	5849426	5849456	31	-	78	44	80	109	51	45	ENSMUST00000172812.4, ENSMUST00000249640.1, ENSMUST00000249650.1, ENSMUST00000249646.1, ENSMUST00000249651.1	Malat1
ENSMUSG00000092341.6	E021	83.2761	0.0645305	0.000419401	0.983661	1	8.876	8.49937	-0.128649	chr19	5849457	5849525	69	-	103	55	85	125	68	62	ENSMUST00000172812.4, ENSMUST00000249650.1, ENSMUST00000249646.1, ENSMUST00000249651.1	Malat1
ENSMUSG00000092341.6	E022	139.032	0.0160773	0.0744562	0.784956	1	11.2248	11.0124	-0.0576689	chr19	5849526	5849711	186	-	180	143	91	156	138	135	ENSMUST00000249645.1, ENSMUST00000249641.1, ENSMUST00000249650.1, ENSMUST00000249643.1, ENSMUST00000249651.1, ENSMUST00000172812.4, ENSMUST00000249646.1	Malat1
ENSMUSG00000092341.6	E023	101.463	0.0368016	0.588927	0.442834	1	9.86075	9.31301	-0.170577	chr19	5849712	5849781	70	-	156	96	44	74	139	125	ENSMUST00000172812.4, ENSMUST00000249650.1, ENSMUST00000249641.1, ENSMUST00000249651.1	Malat1
ENSMUSG00000092341.6	E024	237.731	0.0106038	0.0259285	0.872075	1	14.2996	14.3728	0.0158717	chr19	5849782	5850150	369	-	297	216	214	234	248	240	ENSMUST00000172812.4, ENSMUST00000249650.1, ENSMUST00000249651.1	Malat1
ENSMUSG00000092341.6	E025	139.349	0.0306762	0.0724286	0.787833	1	11.0689	11.221	0.0412078	chr19	5850151	5850321	171	-	155	118	155	152	130	131	ENSMUST00000172812.4, ENSMUST00000249650.1	Malat1
ENSMUSG00000092341.6	E026	46.8067	0.0880159	0.0548069	0.8149	1	6.63465	6.52738	-0.047802	chr19	5850322	5850441	120	-	68	20	55	33	68	51	ENSMUST00000172812.4	Malat1
ENSMUSG00000092341.6	E027	114.062	0.0348622	0.759703	0.383421	1	10.5185	9.7597	-0.224354	chr19	5850442	5850556	115	-	188	74	67	83	148	152	ENSMUST00000172812.4, ENSMUST00000249650.1	Malat1
ENSMUSG00000092341.6	E028	123.452	0.0263771	0.37939	0.53793	1	10.8255	10.242	-0.166515	chr19	5850557	5850604	48	-	183	98	79	83	160	165	ENSMUST00000172812.4, ENSMUST00000249652.1, ENSMUST00000249650.1, ENSMUST00000245771.1, ENSMUST00000245150.1	Malat1
ENSMUSG00000092341.6	E029	171.96	0.0209518	0.436599	0.508769	1	12.5748	12.118	-0.112833	chr19	5850605	5850728	124	-	274	131	109	134	228	199	ENSMUST00000172812.4, ENSMUST00000245771.1	Malat1
ENSMUSG00000092341.6	E030	257.091	0.00799893	0.112249	0.737598	1	14.7198	15.0386	0.0669066	chr19	5850729	5850981	253	-	377	224	206	224	276	274	ENSMUST00000172812.4, ENSMUST00000249652.1, ENSMUST00000245771.1	Malat1
ENSMUSG00000092341.6	E031	158.208	0.0111489	1.93373	0.164351	1	11.3019	12.3607	0.271892	chr19	5850982	5851057	76	-	235	150	144	130	149	161	ENSMUST00000172812.4, ENSMUST00000249652.1, ENSMUST00000249650.1, ENSMUST00000245771.1, ENSMUST00000249646.1	Malat1
ENSMUSG00000092341.6	E032	293.566	0.0118702	0.297556	0.585419	1	16.0421	15.5712	-0.0939168	chr19	5851058	5851218	161	-	379	290	198	328	330	269	ENSMUST00000249650.1, ENSMUST00000249652.1, ENSMUST00000245771.1, ENSMUST00000249651.1, ENSMUST00000172812.4, ENSMUST00000249646.1	Malat1
ENSMUSG00000092341.6	E033	336.451	0.00640095	0.306596	0.579777	1	16.9626	16.6747	-0.0545543	chr19	5851219	5851407	189	-	445	343	219	306	385	366	ENSMUST00000172812.4, ENSMUST00000249652.1, ENSMUST00000249650.1, ENSMUST00000245771.1, ENSMUST00000249651.1	Malat1
ENSMUSG00000092341.6	E034	125.783	0.0321252	0.158118	0.690895	1	10.5636	10.6727	0.0308995	chr19	5851408	5851441	34	-	147	118	121	76	125	178	ENSMUST00000172812.4, ENSMUST00000249652.1, ENSMUST00000249650.1	Malat1
ENSMUSG00000092341.6	E035	349.587	0.0091704	4.23475	0.0396045	1	16.2326	18	0.330435	chr19	5851442	5851722	281	-	491	381	319	234	376	357	ENSMUST00000172812.4, ENSMUST00000249652.1, ENSMUST00000249650.1, ENSMUST00000249643.1	Malat1
ENSMUSG00000092341.6	E036	313.914	0.00589013	3.50799	0.0610734	1	15.6105	16.9697	0.264525	chr19	5851723	5851805	83	-	440	332	273	245	322	316	ENSMUST00000172812.4, ENSMUST00000249645.1, ENSMUST00000249650.1, ENSMUST00000249652.1, ENSMUST00000249643.1	Malat1
ENSMUSG00000092341.6	E037	320.194	0.0076873	0.238926	0.624983	1	16.2371	16.6311	0.0760841	chr19	5851806	5851860	55	-	453	328	222	297	295	351	ENSMUST00000249645.1, ENSMUST00000249653.1, ENSMUST00000249650.1, ENSMUST00000249644.1, ENSMUST00000172812.4, ENSMUST00000249647.1, ENSMUST00000249642.1, ENSMUST00000249643.1, ENSMUST00000249652.1, ENSMUST00000249648.1	Malat1
ENSMUSG00000092341.6	E038	289.174	0.0145782	0.0521394	0.819382	1	15.4898	15.9281	0.0878679	chr19	5851861	5851931	71	-	432	317	166	286	285	281	ENSMUST00000249645.1, ENSMUST00000249653.1, ENSMUST00000249650.1, ENSMUST00000249644.1, ENSMUST00000172812.4, ENSMUST00000249647.1, ENSMUST00000249642.1, ENSMUST00000245771.1, ENSMUST00000249643.1, ENSMUST00000249651.1, ENSMUST00000249652.1, ENSMUST00000249648.1, ENSMUST00000245150.1	Malat1
ENSMUSG00000092341.6	E039	185.175	0.0206987	0.113696	0.735975	1	12.5147	13.006	0.117849	chr19	5851932	5851938	7	-	279	208	104	193	167	175	ENSMUST00000249645.1, ENSMUST00000249653.1, ENSMUST00000249650.1, ENSMUST00000249644.1, ENSMUST00000172812.4, ENSMUST00000249647.1, ENSMUST00000249642.1, ENSMUST00000245771.1, ENSMUST00000249643.1, ENSMUST00000249651.1, ENSMUST00000249652.1, ENSMUST00000249648.1, ENSMUST00000249649.1, ENSMUST00000245150.1	Malat1
ENSMUSG00000092341.6	E040	173.369	0.0251389	0.00337623	0.953665	1	12.2639	12.4916	0.0560963	chr19	5851939	5851943	5	-	254	203	85	177	178	163	ENSMUST00000249645.1, ENSMUST00000249650.1, ENSMUST00000249644.1, ENSMUST00000172812.4, ENSMUST00000249647.1, ENSMUST00000249642.1, ENSMUST00000245771.1, ENSMUST00000249643.1, ENSMUST00000249651.1, ENSMUST00000249652.1, ENSMUST00000249648.1, ENSMUST00000249649.1, ENSMUST00000245150.1	Malat1
ENSMUSG00000092341.6	E041	159.457	0.0223881	0.0251239	0.874059	1	11.6884	12.1075	0.107003	chr19	5851944	5851946	3	-	242	181	85	160	168	143	ENSMUST00000249645.1, ENSMUST00000249650.1, ENSMUST00000249644.1, ENSMUST00000249647.1, ENSMUST00000172812.4, ENSMUST00000173499.2, ENSMUST00000249642.1, ENSMUST00000245771.1, ENSMUST00000249643.1, ENSMUST00000249651.1, ENSMUST00000249652.1, ENSMUST00000249648.1, ENSMUST00000249649.1, ENSMUST00000245150.1	Malat1
ENSMUSG00000092341.6	E042	185.395	0.0141927	0.00181455	0.966022	1	12.701	12.8544	0.0367457	chr19	5851947	5851994	48	-	255	206	113	177	218	173	ENSMUST00000249645.1, ENSMUST00000249650.1, ENSMUST00000249644.1, ENSMUST00000249654.1, ENSMUST00000249647.1, ENSMUST00000172812.4, ENSMUST00000173499.2, ENSMUST00000249642.1, ENSMUST00000245771.1, ENSMUST00000249643.1, ENSMUST00000249651.1, ENSMUST00000249652.1, ENSMUST00000249648.1, ENSMUST00000249649.1, ENSMUST00000245150.1	Malat1
ENSMUSG00000092341.6	E043	100.485	0.0183863	0.320663	0.57121	1	9.72357	9.31164	-0.12914	chr19	5851995	5852089	95	-	107	107	76	97	127	102	ENSMUST00000249645.1, ENSMUST00000249653.1, ENSMUST00000249650.1, ENSMUST00000249644.1, ENSMUST00000172812.4, ENSMUST00000249647.1, ENSMUST00000249642.1, ENSMUST00000245771.1, ENSMUST00000249643.1, ENSMUST00000249651.1, ENSMUST00000249652.1, ENSMUST00000249648.1, ENSMUST00000249649.1, ENSMUST00000245150.1	Malat1
ENSMUSG00000092341.6	E044	45.2222	0.0538527	2.31264	0.128326	1	7.10184	5.63528	-0.677547	chr19	5852090	5852093	4	-	29	43	31	63	49	53	ENSMUST00000249645.1, ENSMUST00000249653.1, ENSMUST00000249650.1, ENSMUST00000172812.4, ENSMUST00000249642.1, ENSMUST00000245771.1, ENSMUST00000249643.1, ENSMUST00000249651.1, ENSMUST00000249652.1, ENSMUST00000249648.1, ENSMUST00000249649.1, ENSMUST00000245150.1	Malat1
ENSMUSG00000092341.6	E045	49.2587	0.0538586	2.96635	0.0850134	1	7.50906	5.7366	-0.789611	chr19	5852094	5852099	6	-	32	43	32	75	50	58	ENSMUST00000249645.1, ENSMUST00000249653.1, ENSMUST00000249650.1, ENSMUST00000172812.4, ENSMUST00000249642.1, ENSMUST00000245771.1, ENSMUST00000249643.1, ENSMUST00000249651.1, ENSMUST00000249652.1, ENSMUST00000249648.1, ENSMUST00000245150.1	Malat1
ENSMUSG00000092341.6	E046	108.612	0.0171614	2.51719	0.112611	1	10.4797	9.19377	-0.39141	chr19	5852100	5852182	83	-	118	95	71	134	123	116	ENSMUST00000249645.1, ENSMUST00000249653.1, ENSMUST00000249650.1, ENSMUST00000249652.1, ENSMUST00000245771.1, ENSMUST00000249643.1, ENSMUST00000249651.1, ENSMUST00000172812.4, ENSMUST00000245150.1	Malat1
ENSMUSG00000092341.6	E047	149.087	0.0213699	0.18382	0.66811	1	11.6056	11.4688	-0.0359347	chr19	5852183	5852265	83	-	243	133	81	121	184	166	ENSMUST00000249645.1, ENSMUST00000249653.1, ENSMUST00000249650.1, ENSMUST00000249652.1, ENSMUST00000249642.1, ENSMUST00000245771.1, ENSMUST00000249643.1, ENSMUST00000249651.1, ENSMUST00000172812.4, ENSMUST00000245150.1	Malat1
ENSMUSG00000092341.6	E048	217.903	0.0162139	0.207691	0.648583	1	13.8918	13.6918	-0.0448033	chr19	5852266	5852331	66	-	316	226	118	176	268	245	ENSMUST00000249645.1, ENSMUST00000249653.1, ENSMUST00000249650.1, ENSMUST00000249644.1, ENSMUST00000249652.1, ENSMUST00000173499.2, ENSMUST00000249642.1, ENSMUST00000245771.1, ENSMUST00000249643.1, ENSMUST00000249651.1, ENSMUST00000172812.4, ENSMUST00000249649.1, ENSMUST00000245150.1	Malat1
ENSMUSG00000092341.6	E049	209.988	0.0204561	0.542922	0.461224	1	13.8175	13.2749	-0.123485	chr19	5852332	5852390	59	-	304	213	102	169	247	259	ENSMUST00000249645.1, ENSMUST00000249653.1, ENSMUST00000249650.1, ENSMUST00000249644.1, ENSMUST00000249654.1, ENSMUST00000249652.1, ENSMUST00000173499.2, ENSMUST00000249642.1, ENSMUST00000245771.1, ENSMUST00000249643.1, ENSMUST00000249651.1, ENSMUST00000172812.4, ENSMUST00000249649.1, ENSMUST00000245150.1	Malat1
ENSMUSG00000092341.6	E050	168.151	0.0175936	0.106386	0.744296	1	12.3051	12.0625	-0.0606366	chr19	5852391	5852425	35	-	233	178	92	144	163	212	ENSMUST00000249645.1, ENSMUST00000249653.1, ENSMUST00000249650.1, ENSMUST00000249644.1, ENSMUST00000249654.1, ENSMUST00000249652.1, ENSMUST00000173499.2, ENSMUST00000249642.1, ENSMUST00000245771.1, ENSMUST00000249643.1, ENSMUST00000249651.1, ENSMUST00000172812.4, ENSMUST00000249648.1, ENSMUST00000249649.1, ENSMUST00000245150.1	Malat1
ENSMUSG00000092341.6	E051	258.905	0.0103246	0.115202	0.734298	1	14.9914	14.8412	-0.0314653	chr19	5852426	5852697	272	-	355	274	153	248	270	280	ENSMUST00000249645.1, ENSMUST00000249653.1, ENSMUST00000249650.1, ENSMUST00000249644.1, ENSMUST00000249654.1, ENSMUST00000249652.1, ENSMUST00000249647.1, ENSMUST00000249642.1, ENSMUST00000245771.1, ENSMUST00000249643.1, ENSMUST00000249651.1, ENSMUST00000172812.4, ENSMUST00000249648.1, ENSMUST00000249649.1, ENSMUST00000245150.1, ENSMUST00000173499.2	Malat1
ENSMUSG00000092349.2	E002	3.69524	1.03641	0.0027345	0.958296	1	1.98765	1.67915	-0.487275	chr17	34124502	34124891	390	+	0	1	8	11	0	0	ENSMUST00000172817.2	Smim40
ENSMUSG00000092349.2	E003	7.67893	0.640746	0.020664	0.885698	1	2.53268	2.79576	0.285919	chr17	34125293	34125649	357	+	10	8	8	13	3	3	ENSMUST00000172817.2	Smim40
ENSMUSG00000092354.8	E010	2.35229	1.7155	0.00180588	0.966104	1	1.55056	1.00646	-1.24776	chr5	101991750	101992106	357	+	0	0	2	0	17	0	ENSMUST00000174312.2, ENSMUST00000173965.8, ENSMUST00000174864.2	Gm20548
ENSMUSG00000092354.8	E013	2.90518	0.682062	0.148133	0.700326	1	1.44007	1.8373	0.703619	chr5	101992917	101993077	161	+	4	1	2	2	4	5	ENSMUST00000174528.8	Gm20548
ENSMUSG00000092354.8	E014	2.2189	0.91099	0.0293093	0.864067	1	1.36126	1.38176	0.0431655	chr5	101993078	101993114	37	+	3	1	0	0	4	6	ENSMUST00000174528.8, ENSMUST00000173528.8	Gm20548
ENSMUSG00000092368.3	E004	7.95758	0.788444	0.01807	0.893067	1	2.76783	2.69436	-0.077843	chr17	36305396	36305452	57	+	8	16	0	0	13	13	ENSMUST00000173900.3, ENSMUST00000247338.1, ENSMUST00000245214.1, ENSMUST00000247561.1, ENSMUST00000247461.1	A930015D03Rik
ENSMUSG00000092368.3	E005	3.72186	0.492442	0.482012	0.487512	1	2.07951	1.68781	-0.602994	chr17	36317967	36318291	325	+	8	2	0	2	9	4	ENSMUST00000247461.1	A930015D03Rik
ENSMUSG00000092368.3	E009	11.2111	0.284869	0.263277	0.607878	1	2.97272	3.4475	0.429187	chr17	36323610	36324123	514	+	6	12	21	14	10	4	ENSMUST00000247561.1	A930015D03Rik
ENSMUSG00000092368.3	E010	2.3653	0.989745	0.00982231	0.921053	1	1.69298	1.2145	-0.959161	chr17	36324124	36325082	959	+	2	0	3	7	0	1	ENSMUST00000247338.1, ENSMUST00000247561.1	A930015D03Rik
ENSMUSG00000092368.3	E011	90.7413	0.0476802	0.281163	0.59594	1	9.03636	9.13335	0.0317574	chr17	36348325	36349335	1011	+	145	66	83	76	105	89	ENSMUST00000173900.3	A930015D03Rik
ENSMUSG00000092371.2	E001	5.09766	0.625861	0.0276452	0.867946	1	2.08326	2.23891	0.208271	chr11	103081536	103081755	220	-	0	13	4	5	5	3	ENSMUST00000174079.2	Gm20511
ENSMUSG00000092371.2	E002	2.20101	1.07682	0.0437664	0.834289	1	1.50991	1.3192	-0.389892	chr11	103083487	103083722	236	-	0	2	4	5	0	1	ENSMUST00000174079.2	Gm20511
ENSMUSG00000092375.2	E001	5.57927	0.327562	0.7897	0.374191	1	2.00443	2.46788	0.601278	chr15	78003906	78004620	715	+	6	6	0	8	8	6	ENSMUST00000174277.2	A730060N03Rik
ENSMUSG00000092375.2	E002	11.642	0.197797	1.12999	0.287778	1	3.17047	2.8072	-0.352314	chr15	78026934	78028342	1409	+	2	12	1	16	26	15	ENSMUST00000174277.2	A730060N03Rik
ENSMUSG00000092381.2	E001	6.14603	0.423963	0.0410708	0.839401	1	2.46527	2.40607	-0.0702832	chr7	19448941	19449198	258	+	8	5	7	0	20	3	ENSMUST00000172483.2	Lncob1
ENSMUSG00000092381.2	E002	2.96757	0.727029	0.0393142	0.842827	1	1.67338	1.74831	0.126532	chr7	19455297	19455656	360	+	8	1	2	0	11	0	ENSMUST00000172483.2	Lncob1
ENSMUSG00000092384.9	E002	4.912	0.47712	0.177626	0.673422	1	2.01579	2.21184	0.268256	chr10	127125565	127125820	256	-	0	3	13	8	2	2	ENSMUST00000244359.1, ENSMUST00000174141.8, ENSMUST00000174167.2	Gm4189
ENSMUSG00000092384.9	E003	3.28747	1.15566	0.136441	0.711845	1	1.88096	1.58425	-0.495896	chr10	127125821	127126217	397	-	0	8	0	8	1	1	ENSMUST00000244359.1	Gm4189
ENSMUSG00000092384.9	E004	2.71607	1.05597	3.95574	0.0467119	1	0.0191473	2.21864	13.7155	chr10	127126432	127126529	98	-	0	3	13	0	0	0	ENSMUST00000174167.2, ENSMUST00000174141.8	Gm4189
ENSMUSG00000092386.2	E001	3.51515	0.555553	0.0300881	0.862291	1	1.74187	1.76089	0.0313851	chr6	72586819	72587182	364	+	4	0	3	2	6	7	ENSMUST00000172588.2	Gm20536
ENSMUSG00000092386.2	E002	3.03716	0.61002	0.0300757	0.862318	1	1.63221	1.61243	-0.0352151	chr6	72593132	72593173	42	+	5	0	1	5	5	3	ENSMUST00000172588.2	Gm20536
ENSMUSG00000092390.2	E003	2.39748	4.42317	-0.00315833	1	1	1.46025	1.13172	-0.73587	chr17	38322071	38323287	1217	+	0	3	9	0	3	0	ENSMUST00000173035.2	Gm20541
ENSMUSG00000092416.3	E001	400.372	0.0376005	1.41896	0.233575	1	18.5372	17.902	-0.11289	chr7	42122810	42125833	3024	-	374	365	445	346	606	356	ENSMUST00000174407.3	Zfp141
ENSMUSG00000092416.3	E002	37.9229	0.0444638	1.07325	0.300213	1	6.38925	5.47527	-0.451321	chr7	42125834	42126107	274	-	26	39	34	28	83	33	ENSMUST00000174407.3, ENSMUST00000174489.2	Zfp141
ENSMUSG00000092416.3	E003	28.6343	0.0656892	0.106138	0.744585	1	5.46835	4.93074	-0.30164	chr7	42126529	42126608	80	-	28	20	33	17	74	18	ENSMUST00000174407.3, ENSMUST00000174489.2	Zfp141
ENSMUSG00000092416.3	E004	19.9978	0.145981	0.225521	0.634865	1	4.28531	4.42322	0.0920429	chr7	42126609	42126638	30	-	21	12	32	12	52	5	ENSMUST00000173489.3, ENSMUST00000174407.3, ENSMUST00000174489.2	Zfp141
ENSMUSG00000092416.3	E006	17.7985	0.21373	0.278511	0.597679	1	3.75241	4.40485	0.46544	chr7	42137894	42137910	17	-	9	12	42	12	37	3	ENSMUST00000174407.3, ENSMUST00000173489.3	Zfp141
ENSMUSG00000092416.3	E007	20.4412	0.124924	1.30051	0.25412	1	3.86246	4.85236	0.663018	chr7	42137911	42137974	64	-	15	20	42	12	37	5	ENSMUST00000173439.3, ENSMUST00000174407.3, ENSMUST00000173489.3	Zfp141
ENSMUSG00000092416.3	E008	8.75942	0.377956	1.53237	0.215757	1	2.50031	3.24102	0.751001	chr7	42138859	42138862	4	-	6	11	17	0	23	2	ENSMUST00000174407.3, ENSMUST00000173489.3	Zfp141
ENSMUSG00000092416.3	E009	11.5169	0.349045	2.71636	0.0993242	1	2.76613	3.79115	0.913187	chr7	42138863	42138985	123	-	19	12	17	0	29	2	ENSMUST00000173439.3, ENSMUST00000174407.3, ENSMUST00000173489.3	Zfp141
ENSMUSG00000092416.3	E011	19.3158	0.320893	0.0198085	0.888073	1	4.29389	4.2315	-0.0425197	chr7	42139433	42139700	268	-	41	18	3	5	42	20	ENSMUST00000173439.3, ENSMUST00000174407.3, ENSMUST00000173489.3	Zfp141
ENSMUSG00000092416.3	E012	7.54393	0.170138	0.00353133	0.952614	1	2.66131	2.67766	0.0177211	chr7	42150782	42150849	68	-	11	5	8	5	12	7	ENSMUST00000173439.3, ENSMUST00000174407.3	Zfp141
ENSMUSG00000092416.3	E015	8.77951	0.33482	0.509434	0.475384	1	2.63668	3.11909	0.486324	chr7	42155034	42155149	116	-	17	5	11	0	16	9	ENSMUST00000173439.3, ENSMUST00000174407.3, ENSMUST00000173489.3	Zfp141
ENSMUSG00000092417.4	E003	6.79285	0.406172	0.446174	0.504157	1	2.39581	2.68372	0.328239	chr17	35340459	35340526	68	+	10	8	7	0	17	4	ENSMUST00000173043.4, ENSMUST00000173380.2, ENSMUST00000165306.3	Gpank1
ENSMUSG00000092417.4	E004	24.5061	0.30577	1.28179	0.257566	1	4.21546	5.23928	0.63262	chr17	35340527	35340636	110	+	43	21	33	0	27	31	ENSMUST00000165306.3	Gpank1
ENSMUSG00000092417.4	E005	50.068	0.0324139	0.102057	0.749375	1	6.91661	6.68763	-0.0988283	chr17	35340637	35340774	138	+	57	42	58	35	72	49	ENSMUST00000177018.2, ENSMUST00000165306.3	Gpank1
ENSMUSG00000092417.4	E006	4.68838	0.906511	2.77125	0.0959714	1	2.91396	0.773409	-3.83165	chr17	35341205	35341319	115	+	0	2	0	0	11	16	ENSMUST00000173380.2, ENSMUST00000177018.2	Gpank1
ENSMUSG00000092417.4	E008	3.94671	1.08052	0.54295	0.461213	1	1.46373	2.25699	1.25112	chr17	35341928	35342028	101	+	16	0	3	0	0	6	ENSMUST00000052167.9	Gpank1
ENSMUSG00000092417.4	E009	124.834	0.0158721	0.00952426	0.922256	1	10.6246	10.5511	-0.0208638	chr17	35342029	35342277	249	+	167	103	133	91	148	131	ENSMUST00000173043.4, ENSMUST00000173380.2, ENSMUST00000052167.9, ENSMUST00000165306.3	Gpank1
ENSMUSG00000092417.4	E010	223.677	0.0137071	0.0061637	0.937423	1	13.8571	14.0173	0.0355745	chr17	35342278	35342635	358	+	297	150	288	204	226	206	ENSMUST00000173043.4, ENSMUST00000052167.9, ENSMUST00000165306.3	Gpank1
ENSMUSG00000092417.4	E011	320.623	0.0103918	0.00912319	0.923905	1	16.4418	16.473	0.0060091	chr17	35343196	35343782	587	+	363	244	429	275	351	303	ENSMUST00000052167.9, ENSMUST00000165306.3	Gpank1
ENSMUSG00000092438.2	E003	2.33135	0.938711	0.0337632	0.854211	1	1.55423	1.39111	-0.320187	chr17	35523883	35524008	126	-	1	6	0	3	3	1	ENSMUST00000172937.2	Gm18734
ENSMUSG00000092448.2	E001	12.3065	0.628717	0.414551	0.519669	1	3.08239	3.66116	0.498623	chr6	110616714	110618231	1518	-	20	4	8	13	15	16	ENSMUST00000173609.2	Gm20387
ENSMUSG00000092464.2	E001	2.04151	4.53368	0.500354	0.479345	1	1.30255	1.03435	-0.66556	chr7	25945324	25945716	393	+	2	0	0	6	0	3	ENSMUST00000174341.2	Gm8902
ENSMUSG00000092469.2	E001	3.7514	1.89219	1.52858	0.216326	1	1.20219	0.0414097	-9.71989	chr19	44762201	44762503	303	-	0	0	0	19	0	0	ENSMUST00000173799.2	Gm20395
ENSMUSG00000092469.2	E002	3.6615	12	0.000311053	0.985929	1	1.07318	2.50693	2.45085	chr19	44763669	44763922	254	-	0	4	0	15	0	0	ENSMUST00000173799.2	Gm20395
ENSMUSG00000092470.2	E001	3.27836	1.69607	0.0288208	0.865194	1	1.6651	1.59619	-0.122073	chr16	17653921	17654406	486	-	2	3	0	0	8	8	ENSMUST00000150068.2	Gm20518
ENSMUSG00000092470.2	E002	3.44496	1.65489	0.0293236	0.864034	1	1.666	1.73542	0.117921	chr16	17655439	17655694	256	-	3	3	0	9	6	0	ENSMUST00000150068.2	Gm20518
ENSMUSG00000092483.2	E001	7.90471	0.967523	0.578248	0.447	1	2.69567	2.48102	-0.240033	chr4	155045227	155045742	516	-	6	8	0	9	15	11	ENSMUST00000153344.3	Gm20421
ENSMUSG00000092492.3	E002	10.086	0.13991	1.21651e-05	0.997217	1	3.01421	3.11442	0.094706	chr4	78130313	78130437	125	+	13	12	6	10	12	9	ENSMUST00000246656.1, ENSMUST00000173049.2	B230208B08Rik
ENSMUSG00000092492.3	E003	23.7055	0.0985395	0.636597	0.424946	1	4.46589	4.85568	0.243426	chr4	78130438	78130764	327	+	32	22	22	30	9	24	ENSMUST00000246656.1	B230208B08Rik
ENSMUSG00000092492.3	E004	16.5403	0.0936022	0.00948455	0.922418	1	3.93815	3.83098	-0.0800624	chr4	78132257	78132414	158	+	19	15	13	28	10	12	ENSMUST00000246656.1, ENSMUST00000173049.2	B230208B08Rik
ENSMUSG00000092492.3	E005	86.5095	0.038385	0.402334	0.525886	1	8.93982	8.7294	-0.0707364	chr4	78132415	78133846	1432	+	73	105	68	114	86	71	ENSMUST00000246656.1	B230208B08Rik
ENSMUSG00000092509.2	E001	5.43622	0.529384	0.0476151	0.827266	1	2.25172	2.23347	-0.0235201	chr11	100240522	100241217	696	-	0	7	9	2	5	9	ENSMUST00000173304.2	Gm20394
ENSMUSG00000092536.3	E005	9.61116	0.157178	0.557838	0.455133	1	2.52815	3.23928	0.71742	chr7	141499062	141499183	122	-	3	8	29	6	8	4	ENSMUST00000173624.2, ENSMUST00000211303.2	Gm20501
ENSMUSG00000092536.3	E006	17.5611	0.177513	1.34301	0.246504	1	3.27368	4.48626	0.914311	chr7	141499184	141499344	161	-	8	11	58	8	20	4	ENSMUST00000173624.2, ENSMUST00000211303.2, ENSMUST00000211692.2	Gm20501
ENSMUSG00000092536.3	E008	14.4352	0.199366	0.762822	0.382447	1	3.75475	3.53333	-0.176254	chr7	141499580	141499687	108	-	6	1	41	17	12	9	ENSMUST00000173624.2, ENSMUST00000211303.2, ENSMUST00000211692.2	Gm20501
ENSMUSG00000092536.3	E009	11.329	0.236988	0.250058	0.617035	1	3.61458	2.8699	-0.668278	chr7	141499688	141499850	163	-	8	4	20	17	4	12	ENSMUST00000173624.2, ENSMUST00000211303.2	Gm20501
ENSMUSG00000092536.3	E010	7.36697	0.258129	3.87087	0.0491311	1	3.43134	1.74921	-1.94888	chr7	141499851	141501254	1404	-	4	0	8	17	8	6	ENSMUST00000211303.2	Gm20501
ENSMUSG00000092536.3	E011	2.84765	1.11031	0.606999	0.43592	1	1.09921	1.87964	1.54923	chr7	141503000	141503276	277	-	0	10	3	3	0	0	ENSMUST00000211692.2	Gm20501
ENSMUSG00000092558.4	E003	8.02477	0.605902	0.239201	0.624784	1	2.0568	3.26699	1.33863	chr17	47922618	47923887	1270	+	0	9	25	1	6	7	ENSMUST00000149893.2	Med20
ENSMUSG00000092558.4	E004	5.01561	1.04721	0.0346511	0.852329	1	1.65537	2.55068	1.24952	chr17	47924043	47924220	178	+	1	0	20	7	1	0	ENSMUST00000133855.2	Med20
ENSMUSG00000092558.4	E005	8.75179	0.690659	0.650555	0.419914	1	2.53363	3.14495	0.625557	chr17	47929988	47930488	501	+	25	1	9	0	2	17	ENSMUST00000149893.2, ENSMUST00000138638.2	Med20
ENSMUSG00000092558.4	E006	31.7908	0.234447	0.00822085	0.927756	1	5.13697	5.69456	0.300614	chr17	47930489	47933809	3321	+	64	43	5	38	23	21	ENSMUST00000138638.2	Med20
ENSMUSG00000092564.4	E001	9.26456	0.592574	0.0614989	0.804142	1	2.93275	2.91309	-0.0194743	chr17	34126150	34126945	796	-	0	9	19	10	2	12	ENSMUST00000243114.1	BC051226
ENSMUSG00000092564.4	E002	10.7799	0.129183	0.0196651	0.888476	1	3.19828	3.14794	-0.0459451	chr17	34126946	34127137	192	-	9	10	15	11	16	6	ENSMUST00000243114.1, ENSMUST00000172526.4	BC051226
ENSMUSG00000092564.4	E003	5.01875	0.381219	0.221622	0.637807	1	2.0468	2.33101	0.375854	chr17	34127138	34127152	15	-	9	6	4	1	12	2	ENSMUST00000174321.3, ENSMUST00000243114.1, ENSMUST00000172526.4	BC051226
ENSMUSG00000092564.4	E004	5.01875	0.381219	0.221622	0.637807	1	2.0468	2.33101	0.375854	chr17	34127153	34127153	1	-	9	6	4	1	12	2	ENSMUST00000174321.3, ENSMUST00000243114.1, ENSMUST00000172526.4, ENSMUST00000243374.1	BC051226
ENSMUSG00000092564.4	E005	99.256	0.024089	1.25029	0.263497	1	9.07192	9.7844	0.225416	chr17	34127154	34127560	407	-	112	99	130	112	91	58	ENSMUST00000174321.3, ENSMUST00000172526.4, ENSMUST00000243374.1, ENSMUST00000243114.1, ENSMUST00000242290.1, ENSMUST00000174467.3, ENSMUST00000243517.1	BC051226
ENSMUSG00000092564.4	E007	8.35882	0.271478	0.121239	0.727695	1	3.00998	2.63829	-0.381446	chr17	34127718	34127762	45	-	9	11	4	4	23	5	ENSMUST00000243114.1, ENSMUST00000242290.1, ENSMUST00000172526.4	BC051226
ENSMUSG00000092564.4	E008	41.5569	0.0865572	0.267643	0.604917	1	5.91855	6.483	0.266632	chr17	34127763	34127889	127	-	73	31	46	33	67	18	ENSMUST00000243517.1, ENSMUST00000243114.1, ENSMUST00000172526.4, ENSMUST00000242290.1	BC051226
ENSMUSG00000092564.4	E009	38.119	0.0747928	0.0146013	0.903821	1	5.85715	6.05645	0.0978357	chr17	34127890	34128073	184	-	60	31	39	29	64	22	ENSMUST00000243517.1, ENSMUST00000243114.1, ENSMUST00000172526.4, ENSMUST00000242290.1, ENSMUST00000243374.1	BC051226
ENSMUSG00000092564.4	E010	8.35999	0.575816	1.14096	0.28545	1	3.22564	2.31892	-0.954992	chr17	34128074	34128124	51	-	18	2	0	17	3	9	ENSMUST00000243517.1, ENSMUST00000243114.1, ENSMUST00000172526.4, ENSMUST00000243374.1	BC051226
ENSMUSG00000092564.4	E011	3.40572	0.633234	2.3384	0.126219	1	2.26832	1.16954	-1.91341	chr17	34128125	34128126	2	-	5	0	0	7	3	5	ENSMUST00000243517.1, ENSMUST00000243114.1, ENSMUST00000172526.4	BC051226
ENSMUSG00000092564.4	E012	3.69361	0.700694	1.83017	0.176108	1	2.27037	1.37543	-1.44785	chr17	34128127	34128152	26	-	7	0	0	7	3	5	ENSMUST00000243517.1, ENSMUST00000243114.1, ENSMUST00000172526.4, ENSMUST00000174467.3	BC051226
ENSMUSG00000092564.4	E013	3.40572	0.633234	2.3384	0.126219	1	2.26832	1.16954	-1.91341	chr17	34128153	34128154	2	-	5	0	0	7	3	5	ENSMUST00000243114.1, ENSMUST00000172526.4, ENSMUST00000174467.3	BC051226
ENSMUSG00000092564.4	E014	28.4523	0.129264	0.0679517	0.794343	1	4.91392	5.27696	0.207673	chr17	34128155	34128190	36	-	15	49	30	37	18	17	ENSMUST00000174321.3, ENSMUST00000243114.1, ENSMUST00000172526.4, ENSMUST00000174467.3, ENSMUST00000242290.1	BC051226
ENSMUSG00000092564.4	E015	21.6987	0.150994	0.800823	0.370847	1	3.91922	4.90619	0.652806	chr17	34128191	34128287	97	-	12	43	26	25	12	9	ENSMUST00000174321.3, ENSMUST00000243114.1, ENSMUST00000172526.4, ENSMUST00000242290.1	BC051226
ENSMUSG00000092564.4	E016	7.03958	0.698184	2.76182	0.0965384	1	3.29494	1.56379	-2.15499	chr17	34128288	34128329	42	-	0	8	0	21	3	6	ENSMUST00000174321.3, ENSMUST00000243114.1, ENSMUST00000172526.4	BC051226
ENSMUSG00000092569.4	E007	3.11591	1.10108	3.69547	0.0545604	1	0.00474172	2.54363	18.138	chr18	75467563	75467822	260	-	18	3	0	0	0	0	ENSMUST00000249420.1, ENSMUST00000249553.1, ENSMUST00000249421.1, ENSMUST00000249554.1, ENSMUST00000249555.1, ENSMUST00000249558.1	Gm20544
ENSMUSG00000092569.4	E025	24.733	0.120903	1.42105	0.233231	1	4.22162	5.39772	0.715256	chr18	75491714	75492046	333	-	23	42	22	22	38	8	ENSMUST00000249405.1, ENSMUST00000249559.1, ENSMUST00000249575.1, ENSMUST00000249408.1, ENSMUST00000249504.1, ENSMUST00000174338.4, ENSMUST00000249580.1, ENSMUST00000249578.1, ENSMUST00000249579.1, ENSMUST00000249574.1, ENSMUST00000249460.1, ENSMUST00000249581.1, ENSMUST00000249406.1, ENSMUST00000249407.1, ENSMUST00000249438.1, ENSMUST00000249561.1, ENSMUST00000249479.1, ENSMUST00000249560.1, ENSMUST00000249478.1, ENSMUST00000249576.1, ENSMUST00000249410.1, ENSMUST00000249505.1, ENSMUST00000249557.1, ENSMUST00000249480.1, ENSMUST00000241587.1, ENSMUST00000249409.1, ENSMUST00000249404.1, ENSMUST00000249526.1, ENSMUST00000249572.1, ENSMUST00000249577.1, ENSMUST00000249515.1, ENSMUST00000249459.1, ENSMUST00000249489.1, ENSMUST00000249487.1, ENSMUST00000249525.1, ENSMUST00000249517.1, ENSMUST00000249534.1, ENSMUST00000249437.1, ENSMUST00000249481.1, ENSMUST00000249573.1, ENSMUST00000249527.1, ENSMUST00000249439.1	Gm20544
ENSMUSG00000092569.4	E026	16.7699	0.237474	1.89436	0.168711	1	3.31125	4.57789	0.940045	chr18	75492047	75492065	19	-	21	26	16	22	15	2	ENSMUST00000249405.1, ENSMUST00000249559.1, ENSMUST00000249575.1, ENSMUST00000249408.1, ENSMUST00000249580.1, ENSMUST00000249578.1, ENSMUST00000249579.1, ENSMUST00000249574.1, ENSMUST00000249460.1, ENSMUST00000249581.1, ENSMUST00000249525.1, ENSMUST00000249407.1, ENSMUST00000249438.1, ENSMUST00000249561.1, ENSMUST00000249560.1, ENSMUST00000249478.1, ENSMUST00000249576.1, ENSMUST00000249410.1, ENSMUST00000249505.1, ENSMUST00000249406.1, ENSMUST00000241587.1, ENSMUST00000249409.1, ENSMUST00000249404.1, ENSMUST00000249526.1, ENSMUST00000249437.1, ENSMUST00000249577.1, ENSMUST00000249515.1, ENSMUST00000249459.1, ENSMUST00000249489.1, ENSMUST00000249487.1, ENSMUST00000249517.1, ENSMUST00000249534.1, ENSMUST00000249572.1, ENSMUST00000249481.1, ENSMUST00000249573.1, ENSMUST00000249527.1, ENSMUST00000249439.1	Gm20544
ENSMUSG00000092569.4	E027	44.82	0.103597	0.0431006	0.835536	1	6.47642	6.34344	-0.0607862	chr18	75492066	75492591	526	-	27	58	35	57	75	25	ENSMUST00000249576.1, ENSMUST00000249559.1, ENSMUST00000249575.1, ENSMUST00000249408.1, ENSMUST00000249580.1, ENSMUST00000249578.1, ENSMUST00000249579.1, ENSMUST00000249574.1, ENSMUST00000249460.1, ENSMUST00000249581.1, ENSMUST00000249406.1, ENSMUST00000249407.1, ENSMUST00000249517.1, ENSMUST00000249561.1, ENSMUST00000249560.1, ENSMUST00000249478.1, ENSMUST00000249515.1, ENSMUST00000249505.1, ENSMUST00000249525.1, ENSMUST00000241587.1, ENSMUST00000249409.1, ENSMUST00000249527.1, ENSMUST00000249405.1, ENSMUST00000249437.1, ENSMUST00000249577.1, ENSMUST00000249410.1, ENSMUST00000249459.1, ENSMUST00000249487.1, ENSMUST00000249438.1, ENSMUST00000249404.1, ENSMUST00000249572.1, ENSMUST00000249481.1, ENSMUST00000249573.1, ENSMUST00000249439.1	Gm20544
ENSMUSG00000092569.4	E028	23.0494	0.103334	0.0500154	0.823036	1	4.72798	4.53454	-0.121506	chr18	75492592	75492838	247	-	13	30	18	15	55	18	ENSMUST00000249576.1, ENSMUST00000249559.1, ENSMUST00000249575.1, ENSMUST00000249408.1, ENSMUST00000249580.1, ENSMUST00000249578.1, ENSMUST00000249579.1, ENSMUST00000249574.1, ENSMUST00000249460.1, ENSMUST00000249581.1, ENSMUST00000249525.1, ENSMUST00000249407.1, ENSMUST00000249438.1, ENSMUST00000249561.1, ENSMUST00000249560.1, ENSMUST00000249478.1, ENSMUST00000249410.1, ENSMUST00000249505.1, ENSMUST00000249406.1, ENSMUST00000241587.1, ENSMUST00000249409.1, ENSMUST00000249404.1, ENSMUST00000249405.1, ENSMUST00000249437.1, ENSMUST00000249577.1, ENSMUST00000249515.1, ENSMUST00000249459.1, ENSMUST00000249487.1, ENSMUST00000249517.1, ENSMUST00000249527.1, ENSMUST00000249572.1, ENSMUST00000249573.1, ENSMUST00000249439.1	Gm20544
ENSMUSG00000092569.4	E029	18.8111	0.123093	0.0857463	0.769656	1	4.16914	4.15844	-0.00746484	chr18	75492839	75493007	169	-	19	28	5	18	22	22	ENSMUST00000249576.1, ENSMUST00000249559.1, ENSMUST00000249575.1, ENSMUST00000249408.1, ENSMUST00000249562.1, ENSMUST00000249580.1, ENSMUST00000249578.1, ENSMUST00000249579.1, ENSMUST00000249574.1, ENSMUST00000249460.1, ENSMUST00000249581.1, ENSMUST00000249406.1, ENSMUST00000249407.1, ENSMUST00000249517.1, ENSMUST00000249561.1, ENSMUST00000249560.1, ENSMUST00000249478.1, ENSMUST00000249515.1, ENSMUST00000249505.1, ENSMUST00000249525.1, ENSMUST00000241587.1, ENSMUST00000249409.1, ENSMUST00000249527.1, ENSMUST00000249405.1, ENSMUST00000249437.1, ENSMUST00000249577.1, ENSMUST00000249410.1, ENSMUST00000249459.1, ENSMUST00000249487.1, ENSMUST00000249438.1, ENSMUST00000249404.1, ENSMUST00000249572.1, ENSMUST00000249573.1, ENSMUST00000249439.1	Gm20544
ENSMUSG00000092569.4	E030	26.8846	0.106741	2.05762	0.151446	1	5.46838	4.34251	-0.671172	chr18	75493008	75493111	104	-	31	22	5	24	44	41	ENSMUST00000249576.1, ENSMUST00000249559.1, ENSMUST00000249575.1, ENSMUST00000249408.1, ENSMUST00000249562.1, ENSMUST00000174338.4, ENSMUST00000249580.1, ENSMUST00000249578.1, ENSMUST00000249579.1, ENSMUST00000249574.1, ENSMUST00000249460.1, ENSMUST00000249581.1, ENSMUST00000249406.1, ENSMUST00000249407.1, ENSMUST00000249438.1, ENSMUST00000249561.1, ENSMUST00000249479.1, ENSMUST00000249560.1, ENSMUST00000249478.1, ENSMUST00000249515.1, ENSMUST00000249505.1, ENSMUST00000249503.1, ENSMUST00000249557.1, ENSMUST00000249480.1, ENSMUST00000241587.1, ENSMUST00000249409.1, ENSMUST00000249527.1, ENSMUST00000249504.1, ENSMUST00000249526.1, ENSMUST00000249572.1, ENSMUST00000249577.1, ENSMUST00000249410.1, ENSMUST00000249459.1, ENSMUST00000249489.1, ENSMUST00000249487.1, ENSMUST00000249525.1, ENSMUST00000249517.1, ENSMUST00000249404.1, ENSMUST00000249405.1, ENSMUST00000249437.1, ENSMUST00000249573.1, ENSMUST00000249439.1	Gm20544
ENSMUSG00000092569.4	E031	19.5436	0.332165	0.547948	0.459157	1	4.46169	4.01059	-0.309627	chr18	75493112	75493130	19	-	30	20	0	11	31	31	ENSMUST00000249576.1, ENSMUST00000249559.1, ENSMUST00000249575.1, ENSMUST00000249408.1, ENSMUST00000249562.1, ENSMUST00000174338.4, ENSMUST00000249580.1, ENSMUST00000249578.1, ENSMUST00000249579.1, ENSMUST00000249574.1, ENSMUST00000249460.1, ENSMUST00000249581.1, ENSMUST00000249406.1, ENSMUST00000249407.1, ENSMUST00000249438.1, ENSMUST00000249561.1, ENSMUST00000249479.1, ENSMUST00000249560.1, ENSMUST00000249478.1, ENSMUST00000249515.1, ENSMUST00000249505.1, ENSMUST00000249557.1, ENSMUST00000249480.1, ENSMUST00000241587.1, ENSMUST00000249409.1, ENSMUST00000249527.1, ENSMUST00000249504.1, ENSMUST00000249526.1, ENSMUST00000249437.1, ENSMUST00000249577.1, ENSMUST00000249410.1, ENSMUST00000249459.1, ENSMUST00000249489.1, ENSMUST00000249487.1, ENSMUST00000249525.1, ENSMUST00000249517.1, ENSMUST00000249404.1, ENSMUST00000249405.1, ENSMUST00000249572.1, ENSMUST00000249573.1, ENSMUST00000249439.1	Gm20544
ENSMUSG00000092569.4	E032	26.88	0.0784854	0.120294	0.728716	1	5.16725	4.79778	-0.216059	chr18	75493131	75493397	267	-	29	27	14	12	51	38	ENSMUST00000249405.1, ENSMUST00000249559.1, ENSMUST00000249575.1, ENSMUST00000249408.1, ENSMUST00000249562.1, ENSMUST00000174338.4, ENSMUST00000249580.1, ENSMUST00000249578.1, ENSMUST00000249579.1, ENSMUST00000249574.1, ENSMUST00000249460.1, ENSMUST00000249581.1, ENSMUST00000249406.1, ENSMUST00000249407.1, ENSMUST00000249438.1, ENSMUST00000249561.1, ENSMUST00000249479.1, ENSMUST00000249560.1, ENSMUST00000249478.1, ENSMUST00000249576.1, ENSMUST00000249515.1, ENSMUST00000249505.1, ENSMUST00000249557.1, ENSMUST00000249480.1, ENSMUST00000241587.1, ENSMUST00000249409.1, ENSMUST00000249527.1, ENSMUST00000249504.1, ENSMUST00000249526.1, ENSMUST00000249572.1, ENSMUST00000249577.1, ENSMUST00000249410.1, ENSMUST00000249459.1, ENSMUST00000249489.1, ENSMUST00000249487.1, ENSMUST00000249525.1, ENSMUST00000249517.1, ENSMUST00000249534.1, ENSMUST00000249404.1, ENSMUST00000249437.1, ENSMUST00000249573.1, ENSMUST00000249439.1	Gm20544
ENSMUSG00000092569.4	E033	5.96416	1.0057	1.22282	0.268809	1	2.86908	1.56532	-1.75142	chr18	75493398	75493411	14	-	8	0	0	0	15	16	ENSMUST00000249405.1, ENSMUST00000249559.1, ENSMUST00000249575.1, ENSMUST00000249408.1, ENSMUST00000249504.1, ENSMUST00000174338.4, ENSMUST00000249461.1, ENSMUST00000249580.1, ENSMUST00000249578.1, ENSMUST00000249579.1, ENSMUST00000249574.1, ENSMUST00000249528.1, ENSMUST00000249460.1, ENSMUST00000249581.1, ENSMUST00000249406.1, ENSMUST00000249407.1, ENSMUST00000249517.1, ENSMUST00000249561.1, ENSMUST00000249479.1, ENSMUST00000249560.1, ENSMUST00000249478.1, ENSMUST00000249576.1, ENSMUST00000249410.1, ENSMUST00000249505.1, ENSMUST00000249557.1, ENSMUST00000249480.1, ENSMUST00000241587.1, ENSMUST00000249409.1, ENSMUST00000249404.1, ENSMUST00000249562.1, ENSMUST00000249526.1, ENSMUST00000249572.1, ENSMUST00000249577.1, ENSMUST00000249515.1, ENSMUST00000249459.1, ENSMUST00000249489.1, ENSMUST00000249487.1, ENSMUST00000249525.1, ENSMUST00000249438.1, ENSMUST00000249534.1, ENSMUST00000249482.1, ENSMUST00000249437.1, ENSMUST00000249573.1, ENSMUST00000249527.1, ENSMUST00000249439.1	Gm20544
ENSMUSG00000092569.4	E034	5.58485	1.01322	1.14724	0.284129	1	2.75617	1.56518	-1.63547	chr18	75493412	75493414	3	-	8	0	0	0	15	14	ENSMUST00000249405.1, ENSMUST00000249559.1, ENSMUST00000249575.1, ENSMUST00000249408.1, ENSMUST00000249562.1, ENSMUST00000174338.4, ENSMUST00000249461.1, ENSMUST00000249580.1, ENSMUST00000249578.1, ENSMUST00000249579.1, ENSMUST00000249574.1, ENSMUST00000249528.1, ENSMUST00000249460.1, ENSMUST00000249581.1, ENSMUST00000249406.1, ENSMUST00000249407.1, ENSMUST00000249438.1, ENSMUST00000249561.1, ENSMUST00000249479.1, ENSMUST00000249560.1, ENSMUST00000249478.1, ENSMUST00000249576.1, ENSMUST00000249515.1, ENSMUST00000249505.1, ENSMUST00000249557.1, ENSMUST00000249480.1, ENSMUST00000241587.1, ENSMUST00000249409.1, ENSMUST00000249527.1, ENSMUST00000249504.1, ENSMUST00000249526.1, ENSMUST00000249437.1, ENSMUST00000249577.1, ENSMUST00000249410.1, ENSMUST00000249459.1, ENSMUST00000249489.1, ENSMUST00000249487.1, ENSMUST00000249525.1, ENSMUST00000249488.1, ENSMUST00000249517.1, ENSMUST00000249534.1, ENSMUST00000249482.1, ENSMUST00000249404.1, ENSMUST00000249572.1, ENSMUST00000249573.1, ENSMUST00000249439.1	Gm20544
ENSMUSG00000092569.4	E035	14.3827	0.324205	2.52522	0.112039	1	4.21225	2.85764	-1.12474	chr18	75493415	75493576	162	-	21	5	0	13	22	28	ENSMUST00000249405.1, ENSMUST00000249559.1, ENSMUST00000249575.1, ENSMUST00000249408.1, ENSMUST00000249504.1, ENSMUST00000174338.4, ENSMUST00000249461.1, ENSMUST00000249580.1, ENSMUST00000249578.1, ENSMUST00000249535.1, ENSMUST00000249574.1, ENSMUST00000249528.1, ENSMUST00000249579.1, ENSMUST00000249460.1, ENSMUST00000249581.1, ENSMUST00000249406.1, ENSMUST00000249407.1, ENSMUST00000249517.1, ENSMUST00000249561.1, ENSMUST00000249479.1, ENSMUST00000249560.1, ENSMUST00000249478.1, ENSMUST00000249576.1, ENSMUST00000249410.1, ENSMUST00000249505.1, ENSMUST00000249557.1, ENSMUST00000249480.1, ENSMUST00000241587.1, ENSMUST00000249409.1, ENSMUST00000249404.1, ENSMUST00000249562.1, ENSMUST00000249526.1, ENSMUST00000249572.1, ENSMUST00000249577.1, ENSMUST00000249515.1, ENSMUST00000249459.1, ENSMUST00000249489.1, ENSMUST00000249487.1, ENSMUST00000249525.1, ENSMUST00000249488.1, ENSMUST00000249438.1, ENSMUST00000249534.1, ENSMUST00000249482.1, ENSMUST00000249437.1, ENSMUST00000249573.1, ENSMUST00000249527.1, ENSMUST00000249439.1	Gm20544
ENSMUSG00000092569.4	E038	2.20881	1.81078	0.000205523	0.988562	1	1.72151	0.963465	-1.67586	chr18	75497001	75497144	144	-	3	0	0	9	0	0	ENSMUST00000249575.1, ENSMUST00000249505.1, ENSMUST00000249504.1, ENSMUST00000249461.1, ENSMUST00000249580.1, ENSMUST00000249574.1, ENSMUST00000249528.1, ENSMUST00000249460.1, ENSMUST00000249581.1, ENSMUST00000249406.1, ENSMUST00000249515.1, ENSMUST00000249557.1, ENSMUST00000249527.1, ENSMUST00000249562.1, ENSMUST00000249408.1, ENSMUST00000249410.1, ENSMUST00000249459.1, ENSMUST00000249489.1, ENSMUST00000249487.1, ENSMUST00000249488.1, ENSMUST00000249517.1, ENSMUST00000249573.1	Gm20544
ENSMUSG00000092569.4	E058	7.87035	0.297582	3.41693	0.0645309	1	1.99233	3.35828	1.51051	chr18	75498146	75498213	68	-	12	10	12	0	4	10	ENSMUST00000249449.1, ENSMUST00000249575.1, ENSMUST00000249563.1, ENSMUST00000249504.1, ENSMUST00000249512.1, ENSMUST00000249535.1, ENSMUST00000249425.1, ENSMUST00000249406.1, ENSMUST00000174338.4, ENSMUST00000249427.1, ENSMUST00000249561.1, ENSMUST00000249506.1, ENSMUST00000249523.1, ENSMUST00000249510.1, ENSMUST00000249409.1, ENSMUST00000249542.1, ENSMUST00000249526.1, ENSMUST00000249577.1, ENSMUST00000249533.1, ENSMUST00000249514.1, ENSMUST00000249531.1, ENSMUST00000249573.1, ENSMUST00000249516.1, ENSMUST00000249466.1, ENSMUST00000249583.1, ENSMUST00000249578.1, ENSMUST00000249513.1, ENSMUST00000249564.1, ENSMUST00000249460.1, ENSMUST00000249581.1, ENSMUST00000249520.1, ENSMUST00000249407.1, ENSMUST00000249438.1, ENSMUST00000249522.1, ENSMUST00000249428.1, ENSMUST00000249479.1, ENSMUST00000249509.1, ENSMUST00000249446.1, ENSMUST00000249464.1, ENSMUST00000249404.1, ENSMUST00000249444.1, ENSMUST00000249515.1, ENSMUST00000249536.1, ENSMUST00000249414.1, ENSMUST00000249486.1, ENSMUST00000249462.1, ENSMUST00000249517.1, ENSMUST00000249468.1, ENSMUST00000249437.1, ENSMUST00000249484.1, ENSMUST00000249582.1, ENSMUST00000249467.1, ENSMUST00000249440.1, ENSMUST00000249521.1, ENSMUST00000249461.1, ENSMUST00000249580.1, ENSMUST00000249579.1, ENSMUST00000249529.1, ENSMUST00000249490.1, ENSMUST00000249508.1, ENSMUST00000249442.1, ENSMUST00000249429.1, ENSMUST00000249478.1, ENSMUST00000249480.1, ENSMUST00000249483.1, ENSMUST00000249445.1, ENSMUST00000249422.1, ENSMUST00000249465.1, ENSMUST00000249405.1, ENSMUST00000249459.1, ENSMUST00000249463.1, ENSMUST00000249411.1, ENSMUST00000249488.1, ENSMUST00000249482.1, ENSMUST00000249518.1, ENSMUST00000249485.1, ENSMUST00000249413.1, ENSMUST00000249541.1, ENSMUST00000249559.1, ENSMUST00000249505.1, ENSMUST00000249441.1, ENSMUST00000249447.1, ENSMUST00000249534.1, ENSMUST00000249574.1, ENSMUST00000249528.1, ENSMUST00000249451.1, ENSMUST00000249524.1, ENSMUST00000249424.1, ENSMUST00000249491.1, ENSMUST00000249507.1, ENSMUST00000249443.1, ENSMUST00000249426.1, ENSMUST00000249557.1, ENSMUST00000249543.1, ENSMUST00000249527.1, ENSMUST00000249423.1, ENSMUST00000249408.1, ENSMUST00000249410.1, ENSMUST00000249489.1, ENSMUST00000249511.1, ENSMUST00000249450.1, ENSMUST00000249532.1, ENSMUST00000249412.1, ENSMUST00000249572.1, ENSMUST00000249530.1, ENSMUST00000249519.1, ENSMUST00000249439.1	Gm20544
ENSMUSG00000092569.4	E059	10.5416	0.150429	0.655087	0.4183	1	2.88597	3.41506	0.487523	chr18	75498214	75498301	88	-	11	12	12	3	15	13	ENSMUST00000249449.1, ENSMUST00000249575.1, ENSMUST00000249563.1, ENSMUST00000249504.1, ENSMUST00000249512.1, ENSMUST00000249535.1, ENSMUST00000249425.1, ENSMUST00000249406.1, ENSMUST00000174338.4, ENSMUST00000249427.1, ENSMUST00000249561.1, ENSMUST00000249506.1, ENSMUST00000249523.1, ENSMUST00000249510.1, ENSMUST00000249409.1, ENSMUST00000249542.1, ENSMUST00000249526.1, ENSMUST00000249577.1, ENSMUST00000249533.1, ENSMUST00000249514.1, ENSMUST00000249531.1, ENSMUST00000249573.1, ENSMUST00000249516.1, ENSMUST00000249466.1, ENSMUST00000249583.1, ENSMUST00000249578.1, ENSMUST00000249513.1, ENSMUST00000249564.1, ENSMUST00000249460.1, ENSMUST00000249581.1, ENSMUST00000249520.1, ENSMUST00000249407.1, ENSMUST00000249438.1, ENSMUST00000249522.1, ENSMUST00000249428.1, ENSMUST00000249479.1, ENSMUST00000249509.1, ENSMUST00000249446.1, ENSMUST00000249464.1, ENSMUST00000249404.1, ENSMUST00000249444.1, ENSMUST00000249515.1, ENSMUST00000249536.1, ENSMUST00000249414.1, ENSMUST00000249486.1, ENSMUST00000249462.1, ENSMUST00000249517.1, ENSMUST00000249468.1, ENSMUST00000249437.1, ENSMUST00000249484.1, ENSMUST00000249582.1, ENSMUST00000249467.1, ENSMUST00000249440.1, ENSMUST00000249521.1, ENSMUST00000249461.1, ENSMUST00000249580.1, ENSMUST00000249579.1, ENSMUST00000249529.1, ENSMUST00000249490.1, ENSMUST00000249508.1, ENSMUST00000249442.1, ENSMUST00000249429.1, ENSMUST00000249478.1, ENSMUST00000249480.1, ENSMUST00000249483.1, ENSMUST00000249445.1, ENSMUST00000249422.1, ENSMUST00000249465.1, ENSMUST00000249405.1, ENSMUST00000249459.1, ENSMUST00000249463.1, ENSMUST00000249411.1, ENSMUST00000249488.1, ENSMUST00000249482.1, ENSMUST00000249518.1, ENSMUST00000249485.1, ENSMUST00000249413.1, ENSMUST00000249541.1, ENSMUST00000249559.1, ENSMUST00000249505.1, ENSMUST00000249441.1, ENSMUST00000249447.1, ENSMUST00000249534.1, ENSMUST00000249574.1, ENSMUST00000249528.1, ENSMUST00000249451.1, ENSMUST00000249524.1, ENSMUST00000249424.1, ENSMUST00000249491.1, ENSMUST00000249507.1, ENSMUST00000249443.1, ENSMUST00000249426.1, ENSMUST00000249543.1, ENSMUST00000249527.1, ENSMUST00000249423.1, ENSMUST00000249408.1, ENSMUST00000249410.1, ENSMUST00000249489.1, ENSMUST00000249511.1, ENSMUST00000249450.1, ENSMUST00000249532.1, ENSMUST00000249412.1, ENSMUST00000249572.1, ENSMUST00000249530.1, ENSMUST00000249519.1, ENSMUST00000249439.1	Gm20544
ENSMUSG00000092569.4	E060	4.72581	0.393596	1.91369	0.166554	1	2.46761	1.54572	-1.35168	chr18	75498302	75498306	5	-	1	6	0	3	12	8	ENSMUST00000249449.1, ENSMUST00000249575.1, ENSMUST00000249563.1, ENSMUST00000249504.1, ENSMUST00000249512.1, ENSMUST00000249535.1, ENSMUST00000249425.1, ENSMUST00000249406.1, ENSMUST00000249521.1, ENSMUST00000249427.1, ENSMUST00000249561.1, ENSMUST00000249506.1, ENSMUST00000249523.1, ENSMUST00000249510.1, ENSMUST00000249409.1, ENSMUST00000249542.1, ENSMUST00000249526.1, ENSMUST00000249577.1, ENSMUST00000249533.1, ENSMUST00000249514.1, ENSMUST00000249531.1, ENSMUST00000249573.1, ENSMUST00000249516.1, ENSMUST00000249466.1, ENSMUST00000249583.1, ENSMUST00000249578.1, ENSMUST00000249513.1, ENSMUST00000249564.1, ENSMUST00000249460.1, ENSMUST00000249581.1, ENSMUST00000249520.1, ENSMUST00000249407.1, ENSMUST00000249438.1, ENSMUST00000249522.1, ENSMUST00000249428.1, ENSMUST00000249479.1, ENSMUST00000249509.1, ENSMUST00000249446.1, ENSMUST00000249464.1, ENSMUST00000249404.1, ENSMUST00000249444.1, ENSMUST00000249515.1, ENSMUST00000249536.1, ENSMUST00000249414.1, ENSMUST00000249486.1, ENSMUST00000249462.1, ENSMUST00000249517.1, ENSMUST00000249468.1, ENSMUST00000249437.1, ENSMUST00000249484.1, ENSMUST00000249582.1, ENSMUST00000249467.1, ENSMUST00000249440.1, ENSMUST00000174338.4, ENSMUST00000249461.1, ENSMUST00000249580.1, ENSMUST00000249579.1, ENSMUST00000249529.1, ENSMUST00000249490.1, ENSMUST00000249508.1, ENSMUST00000249442.1, ENSMUST00000249429.1, ENSMUST00000249478.1, ENSMUST00000249480.1, ENSMUST00000249483.1, ENSMUST00000249445.1, ENSMUST00000249422.1, ENSMUST00000249465.1, ENSMUST00000249405.1, ENSMUST00000249459.1, ENSMUST00000249463.1, ENSMUST00000249411.1, ENSMUST00000249488.1, ENSMUST00000249482.1, ENSMUST00000249518.1, ENSMUST00000249485.1, ENSMUST00000249413.1, ENSMUST00000249541.1, ENSMUST00000249559.1, ENSMUST00000249505.1, ENSMUST00000249441.1, ENSMUST00000249447.1, ENSMUST00000249534.1, ENSMUST00000249574.1, ENSMUST00000249528.1, ENSMUST00000249451.1, ENSMUST00000249524.1, ENSMUST00000249424.1, ENSMUST00000249491.1, ENSMUST00000249507.1, ENSMUST00000249443.1, ENSMUST00000249426.1, ENSMUST00000249543.1, ENSMUST00000249423.1, ENSMUST00000249408.1, ENSMUST00000249410.1, ENSMUST00000249489.1, ENSMUST00000249511.1, ENSMUST00000249450.1, ENSMUST00000249532.1, ENSMUST00000249412.1, ENSMUST00000249572.1, ENSMUST00000249530.1, ENSMUST00000249519.1, ENSMUST00000249439.1	Gm20544
ENSMUSG00000092569.4	E061	4.96289	0.389683	2.11293	0.146059	1	2.55377	1.54562	-1.45114	chr18	75498307	75498330	24	-	1	6	0	3	14	8	ENSMUST00000249582.1, ENSMUST00000249573.1, ENSMUST00000249423.1, ENSMUST00000249467.1, ENSMUST00000249563.1, ENSMUST00000249465.1, ENSMUST00000249575.1, ENSMUST00000249408.1, ENSMUST00000249410.1, ENSMUST00000249441.1, ENSMUST00000249459.1, ENSMUST00000249528.1, ENSMUST00000249580.1, ENSMUST00000249578.1, ENSMUST00000249526.1, ENSMUST00000249579.1, ENSMUST00000249574.1, ENSMUST00000249564.1, ENSMUST00000249440.1, ENSMUST00000249462.1, ENSMUST00000174338.4, ENSMUST00000249581.1, ENSMUST00000249425.1, ENSMUST00000249446.1, ENSMUST00000249524.1, ENSMUST00000249530.1, ENSMUST00000249480.1, ENSMUST00000249442.1, ENSMUST00000249521.1, ENSMUST00000249460.1, ENSMUST00000249559.1, ENSMUST00000249508.1, ENSMUST00000249491.1, ENSMUST00000249429.1, ENSMUST00000249428.1, ENSMUST00000249479.1, ENSMUST00000249506.1, ENSMUST00000249409.1, ENSMUST00000249478.1, ENSMUST00000249523.1, ENSMUST00000249561.1, ENSMUST00000249520.1, ENSMUST00000249522.1, ENSMUST00000249413.1, ENSMUST00000249529.1, ENSMUST00000249510.1, ENSMUST00000249518.1, ENSMUST00000249445.1, ENSMUST00000249516.1, ENSMUST00000249463.1, ENSMUST00000249515.1, ENSMUST00000249451.1, ENSMUST00000249464.1, ENSMUST00000249542.1, ENSMUST00000249504.1, ENSMUST00000249405.1, ENSMUST00000249507.1, ENSMUST00000249577.1, ENSMUST00000249511.1, ENSMUST00000249535.1, ENSMUST00000249437.1, ENSMUST00000249534.1, ENSMUST00000249519.1, ENSMUST00000249533.1, ENSMUST00000249536.1, ENSMUST00000249489.1, ENSMUST00000249484.1, ENSMUST00000249414.1, ENSMUST00000249583.1, ENSMUST00000249543.1, ENSMUST00000249486.1, ENSMUST00000249532.1, ENSMUST00000249509.1, ENSMUST00000249488.1, ENSMUST00000249412.1, ENSMUST00000249512.1, ENSMUST00000249482.1, ENSMUST00000249572.1, ENSMUST00000249426.1, ENSMUST00000249450.1, ENSMUST00000249407.1, ENSMUST00000249485.1, ENSMUST00000249439.1	Gm20544
ENSMUSG00000092569.4	E062	4.37587	0.377621	2.67347	0.102033	1	2.46799	1.30031	-1.85137	chr18	75498331	75498345	15	-	1	4	0	3	12	8	ENSMUST00000249582.1, ENSMUST00000249535.1, ENSMUST00000249559.1, ENSMUST00000249408.1, ENSMUST00000249583.1, ENSMUST00000249504.1, ENSMUST00000174338.4, ENSMUST00000249580.1, ENSMUST00000249579.1, ENSMUST00000249574.1, ENSMUST00000249488.1, ENSMUST00000249460.1, ENSMUST00000249581.1, ENSMUST00000249425.1, ENSMUST00000249524.1, ENSMUST00000249521.1, ENSMUST00000249491.1, ENSMUST00000249442.1, ENSMUST00000249478.1, ENSMUST00000249509.1, ENSMUST00000249561.1, ENSMUST00000249533.1, ENSMUST00000249563.1, ENSMUST00000249446.1, ENSMUST00000249409.1, ENSMUST00000249543.1, ENSMUST00000249542.1, ENSMUST00000249405.1, ENSMUST00000249507.1, ENSMUST00000249577.1, ENSMUST00000249410.1, ENSMUST00000249536.1, ENSMUST00000249572.1, ENSMUST00000249414.1, ENSMUST00000249519.1, ENSMUST00000249462.1, ENSMUST00000249412.1, ENSMUST00000249518.1, ENSMUST00000249573.1, ENSMUST00000249485.1, ENSMUST00000249439.1	Gm20544
ENSMUSG00000092569.4	E063	17.3877	0.174012	0.228637	0.632537	1	4.27715	3.66493	-0.448372	chr18	75498346	75498709	364	-	18	9	14	31	24	10	ENSMUST00000249582.1, ENSMUST00000249559.1, ENSMUST00000249563.1, ENSMUST00000249583.1, ENSMUST00000249580.1, ENSMUST00000249579.1, ENSMUST00000249574.1, ENSMUST00000249581.1, ENSMUST00000174338.4, ENSMUST00000249561.1, ENSMUST00000249543.1, ENSMUST00000249542.1, ENSMUST00000249405.1, ENSMUST00000249442.1, ENSMUST00000249577.1, ENSMUST00000249410.1, ENSMUST00000249414.1, ENSMUST00000249573.1, ENSMUST00000249412.1, ENSMUST00000249572.1, ENSMUST00000249519.1, ENSMUST00000249439.1	Gm20544
ENSMUSG00000092569.4	E064	7.76494	0.270188	0.0993007	0.75267	1	2.49617	2.90114	0.434995	chr18	75498710	75498858	149	-	5	5	15	8	11	4	ENSMUST00000249582.1, ENSMUST00000249559.1, ENSMUST00000249563.1, ENSMUST00000249583.1, ENSMUST00000249580.1, ENSMUST00000249579.1, ENSMUST00000249574.1, ENSMUST00000249581.1, ENSMUST00000174338.4, ENSMUST00000249561.1, ENSMUST00000249543.1, ENSMUST00000249542.1, ENSMUST00000249405.1, ENSMUST00000249442.1, ENSMUST00000249577.1, ENSMUST00000249410.1, ENSMUST00000249536.1, ENSMUST00000249414.1, ENSMUST00000249573.1, ENSMUST00000249412.1, ENSMUST00000249572.1, ENSMUST00000249519.1, ENSMUST00000249439.1	Gm20544
ENSMUSG00000092569.4	E065	3.87391	0.921181	0.245421	0.620318	1	1.29798	2.42445	1.80505	chr18	75498859	75498865	7	-	0	2	15	0	2	4	ENSMUST00000249582.1, ENSMUST00000249559.1, ENSMUST00000249563.1, ENSMUST00000249583.1, ENSMUST00000249580.1, ENSMUST00000249579.1, ENSMUST00000249574.1, ENSMUST00000249581.1, ENSMUST00000174338.4, ENSMUST00000249561.1, ENSMUST00000249543.1, ENSMUST00000249542.1, ENSMUST00000249405.1, ENSMUST00000249442.1, ENSMUST00000249577.1, ENSMUST00000249410.1, ENSMUST00000249536.1, ENSMUST00000249414.1, ENSMUST00000249573.1, ENSMUST00000249412.1, ENSMUST00000249482.1, ENSMUST00000249572.1, ENSMUST00000249519.1, ENSMUST00000249439.1	Gm20544
ENSMUSG00000092569.4	E066	5.86642	0.488255	0.978508	0.322567	1	1.80503	2.86984	1.34061	chr18	75498866	75498869	4	-	2	7	15	0	9	4	ENSMUST00000249449.1, ENSMUST00000249575.1, ENSMUST00000249563.1, ENSMUST00000249504.1, ENSMUST00000249535.1, ENSMUST00000249425.1, ENSMUST00000249406.1, ENSMUST00000249521.1, ENSMUST00000249427.1, ENSMUST00000249561.1, ENSMUST00000249506.1, ENSMUST00000249523.1, ENSMUST00000249542.1, ENSMUST00000249526.1, ENSMUST00000249577.1, ENSMUST00000249533.1, ENSMUST00000249514.1, ENSMUST00000249531.1, ENSMUST00000249573.1, ENSMUST00000249583.1, ENSMUST00000249578.1, ENSMUST00000249564.1, ENSMUST00000249460.1, ENSMUST00000249581.1, ENSMUST00000249420.1, ENSMUST00000249407.1, ENSMUST00000249522.1, ENSMUST00000249428.1, ENSMUST00000249479.1, ENSMUST00000249509.1, ENSMUST00000249446.1, ENSMUST00000249464.1, ENSMUST00000249404.1, ENSMUST00000249444.1, ENSMUST00000249515.1, ENSMUST00000249536.1, ENSMUST00000249414.1, ENSMUST00000249486.1, ENSMUST00000249462.1, ENSMUST00000249517.1, ENSMUST00000249468.1, ENSMUST00000249582.1, ENSMUST00000249440.1, ENSMUST00000174338.4, ENSMUST00000249461.1, ENSMUST00000249580.1, ENSMUST00000249579.1, ENSMUST00000249529.1, ENSMUST00000249490.1, ENSMUST00000249508.1, ENSMUST00000249442.1, ENSMUST00000249478.1, ENSMUST00000249480.1, ENSMUST00000241587.1, ENSMUST00000249445.1, ENSMUST00000249422.1, ENSMUST00000249465.1, ENSMUST00000249405.1, ENSMUST00000249459.1, ENSMUST00000249463.1, ENSMUST00000249411.1, ENSMUST00000249488.1, ENSMUST00000249482.1, ENSMUST00000249518.1, ENSMUST00000249485.1, ENSMUST00000249413.1, ENSMUST00000249541.1, ENSMUST00000249559.1, ENSMUST00000249505.1, ENSMUST00000249441.1, ENSMUST00000249534.1, ENSMUST00000249574.1, ENSMUST00000249447.1, ENSMUST00000249451.1, ENSMUST00000249524.1, ENSMUST00000249424.1, ENSMUST00000249491.1, ENSMUST00000249507.1, ENSMUST00000249443.1, ENSMUST00000249426.1, ENSMUST00000249543.1, ENSMUST00000249527.1, ENSMUST00000249423.1, ENSMUST00000249408.1, ENSMUST00000249410.1, ENSMUST00000249489.1, ENSMUST00000249511.1, ENSMUST00000249450.1, ENSMUST00000249532.1, ENSMUST00000249412.1, ENSMUST00000249572.1, ENSMUST00000249481.1, ENSMUST00000249530.1, ENSMUST00000249519.1, ENSMUST00000249439.1	Gm20544
ENSMUSG00000092569.4	E067	8.34011	0.383659	2.93778	0.0865298	1	1.81133	3.64518	2.02332	chr18	75498870	75498933	64	-	5	10	24	0	9	4	ENSMUST00000249449.1, ENSMUST00000249575.1, ENSMUST00000249563.1, ENSMUST00000249504.1, ENSMUST00000249512.1, ENSMUST00000249535.1, ENSMUST00000249425.1, ENSMUST00000249406.1, ENSMUST00000174338.4, ENSMUST00000249427.1, ENSMUST00000249561.1, ENSMUST00000249506.1, ENSMUST00000249523.1, ENSMUST00000249510.1, ENSMUST00000249409.1, ENSMUST00000249542.1, ENSMUST00000249526.1, ENSMUST00000249577.1, ENSMUST00000249533.1, ENSMUST00000249514.1, ENSMUST00000249531.1, ENSMUST00000249573.1, ENSMUST00000249516.1, ENSMUST00000249466.1, ENSMUST00000249583.1, ENSMUST00000249578.1, ENSMUST00000249513.1, ENSMUST00000249564.1, ENSMUST00000249460.1, ENSMUST00000249581.1, ENSMUST00000249520.1, ENSMUST00000249420.1, ENSMUST00000249407.1, ENSMUST00000249522.1, ENSMUST00000249428.1, ENSMUST00000249479.1, ENSMUST00000249509.1, ENSMUST00000249446.1, ENSMUST00000249464.1, ENSMUST00000249404.1, ENSMUST00000249444.1, ENSMUST00000249515.1, ENSMUST00000249536.1, ENSMUST00000249414.1, ENSMUST00000249486.1, ENSMUST00000249462.1, ENSMUST00000249517.1, ENSMUST00000249468.1, ENSMUST00000249437.1, ENSMUST00000249484.1, ENSMUST00000249582.1, ENSMUST00000249467.1, ENSMUST00000249440.1, ENSMUST00000249521.1, ENSMUST00000249461.1, ENSMUST00000249580.1, ENSMUST00000249579.1, ENSMUST00000249529.1, ENSMUST00000249490.1, ENSMUST00000249508.1, ENSMUST00000249442.1, ENSMUST00000249429.1, ENSMUST00000249478.1, ENSMUST00000249480.1, ENSMUST00000249483.1, ENSMUST00000241587.1, ENSMUST00000249445.1, ENSMUST00000249422.1, ENSMUST00000249465.1, ENSMUST00000249405.1, ENSMUST00000249459.1, ENSMUST00000249463.1, ENSMUST00000249411.1, ENSMUST00000249488.1, ENSMUST00000249482.1, ENSMUST00000249518.1, ENSMUST00000249485.1, ENSMUST00000249413.1, ENSMUST00000249541.1, ENSMUST00000249559.1, ENSMUST00000249505.1, ENSMUST00000249441.1, ENSMUST00000249447.1, ENSMUST00000249534.1, ENSMUST00000249574.1, ENSMUST00000249528.1, ENSMUST00000249451.1, ENSMUST00000249524.1, ENSMUST00000249424.1, ENSMUST00000249491.1, ENSMUST00000249507.1, ENSMUST00000249443.1, ENSMUST00000249426.1, ENSMUST00000249543.1, ENSMUST00000249527.1, ENSMUST00000249423.1, ENSMUST00000249408.1, ENSMUST00000249410.1, ENSMUST00000249489.1, ENSMUST00000249511.1, ENSMUST00000249450.1, ENSMUST00000249532.1, ENSMUST00000249412.1, ENSMUST00000249572.1, ENSMUST00000249481.1, ENSMUST00000249530.1, ENSMUST00000249519.1, ENSMUST00000249439.1	Gm20544
ENSMUSG00000092569.4	E088	2.45391	1.06695	1.65549	0.198214	1	0.698736	2.12615	3.21304	chr18	75500001	75500055	55	-	0	4	9	0	2	0	ENSMUST00000249449.1, ENSMUST00000249575.1, ENSMUST00000249504.1, ENSMUST00000249512.1, ENSMUST00000249535.1, ENSMUST00000249518.1, ENSMUST00000249425.1, ENSMUST00000249406.1, ENSMUST00000249521.1, ENSMUST00000249427.1, ENSMUST00000249523.1, ENSMUST00000249459.1, ENSMUST00000249409.1, ENSMUST00000249526.1, ENSMUST00000249533.1, ENSMUST00000249514.1, ENSMUST00000249438.1, ENSMUST00000249516.1, ENSMUST00000249466.1, ENSMUST00000249578.1, ENSMUST00000249513.1, ENSMUST00000249460.1, ENSMUST00000249581.1, ENSMUST00000249520.1, ENSMUST00000249420.1, ENSMUST00000249407.1, ENSMUST00000249522.1, ENSMUST00000249428.1, ENSMUST00000249479.1, ENSMUST00000249509.1, ENSMUST00000249446.1, ENSMUST00000249464.1, ENSMUST00000249404.1, ENSMUST00000249444.1, ENSMUST00000249515.1, ENSMUST00000249536.1, ENSMUST00000249414.1, ENSMUST00000249486.1, ENSMUST00000249462.1, ENSMUST00000249517.1, ENSMUST00000249527.1, ENSMUST00000249468.1, ENSMUST00000249437.1, ENSMUST00000249484.1, ENSMUST00000249467.1, ENSMUST00000174338.4, ENSMUST00000249461.1, ENSMUST00000249579.1, ENSMUST00000249525.1, ENSMUST00000249508.1, ENSMUST00000249442.1, ENSMUST00000249429.1, ENSMUST00000249478.1, ENSMUST00000249480.1, ENSMUST00000249483.1, ENSMUST00000241587.1, ENSMUST00000249445.1, ENSMUST00000249422.1, ENSMUST00000249465.1, ENSMUST00000249405.1, ENSMUST00000249510.1, ENSMUST00000249463.1, ENSMUST00000249411.1, ENSMUST00000249488.1, ENSMUST00000249482.1, ENSMUST00000249451.1, ENSMUST00000249485.1, ENSMUST00000249413.1, ENSMUST00000249490.1, ENSMUST00000249505.1, ENSMUST00000249441.1, ENSMUST00000249447.1, ENSMUST00000249534.1, ENSMUST00000249528.1, ENSMUST00000249524.1, ENSMUST00000249424.1, ENSMUST00000249491.1, ENSMUST00000249507.1, ENSMUST00000249443.1, ENSMUST00000249426.1, ENSMUST00000249448.1, ENSMUST00000249423.1, ENSMUST00000249408.1, ENSMUST00000249410.1, ENSMUST00000249489.1, ENSMUST00000249450.1, ENSMUST00000249412.1, ENSMUST00000249481.1, ENSMUST00000249519.1, ENSMUST00000249530.1	Gm20544
ENSMUSG00000092604.2	E001	2.8283	3.85147	0.142261	0.706043	1	1.16447	2.18169	1.8134	chr17	36302759	36303116	358	+	0	0	6	5	7	0	ENSMUST00000172480.2	Gm20508
ENSMUSG00000092604.2	E002	1.99141	4.77327	0.107205	0.743349	1	1.21651	0.0440517	-9.57561	chr17	36304502	36304630	129	+	0	0	0	0	4	8	ENSMUST00000172480.2	Gm20508
ENSMUSG00000092607.10	E001	3.15305	1.07015	0.873673	0.349941	1	1.13926	2.14804	1.83165	chr3	95036847	95037029	183	-	0	5	10	0	5	0	ENSMUST00000172572.9	Scnm1
ENSMUSG00000092607.10	E002	2.17309	1.84774	0.00393425	0.949987	1	1.39854	1.48185	0.167081	chr3	95037030	95037030	1	-	0	7	0	0	8	0	ENSMUST00000174508.2, ENSMUST00000172572.9	Scnm1
ENSMUSG00000092607.10	E005	3.5917	0.551563	0.508354	0.475852	1	1.4434	2.13795	1.13487	chr3	95037035	95037036	2	-	1	7	7	0	4	3	ENSMUST00000196728.2, ENSMUST00000199730.2, ENSMUST00000174508.2, ENSMUST00000174859.8, ENSMUST00000172572.9	Scnm1
ENSMUSG00000092607.10	E006	5.37709	0.569466	0.445124	0.50466	1	1.82594	2.59382	1.01472	chr3	95037037	95037039	3	-	1	9	12	0	9	3	ENSMUST00000172572.9, ENSMUST00000174835.2, ENSMUST00000199730.2, ENSMUST00000196728.2, ENSMUST00000174859.8, ENSMUST00000174508.2	Scnm1
ENSMUSG00000092607.10	E007	263.569	0.0286833	0.0694941	0.792075	1	15.2452	14.8832	-0.0751848	chr3	95037040	95037194	155	-	228	239	343	185	318	300	ENSMUST00000172572.9, ENSMUST00000174835.2, ENSMUST00000199730.2, ENSMUST00000196728.2, ENSMUST00000174859.8, ENSMUST00000173462.3, ENSMUST00000174508.2	Scnm1
ENSMUSG00000092607.10	E008	5.93732	0.914168	1.25646	0.262322	1	1.98048	2.65091	0.842961	chr3	95037195	95037273	79	-	15	1	9	0	0	11	ENSMUST00000199730.2, ENSMUST00000196728.2	Scnm1
ENSMUSG00000092607.10	E009	6.61984	0.245327	0.269953	0.603364	1	2.71457	2.21419	-0.589224	chr3	95037274	95037474	201	-	9	4	4	8	4	10	ENSMUST00000196728.2	Scnm1
ENSMUSG00000092607.10	E010	182.099	0.0114426	2.13928	0.143569	1	13.2356	12.1086	-0.272138	chr3	95037475	95037599	125	-	209	119	202	194	242	159	ENSMUST00000174835.2, ENSMUST00000199730.2, ENSMUST00000196728.2, ENSMUST00000174508.2, ENSMUST00000172572.9	Scnm1
ENSMUSG00000092607.10	E011	86.4333	0.0329622	2.1064	0.146684	1	9.50522	8.20958	-0.435241	chr3	95037600	95037603	4	-	103	40	95	103	112	79	ENSMUST00000174835.2, ENSMUST00000196728.2, ENSMUST00000174508.2, ENSMUST00000172572.9	Scnm1
ENSMUSG00000092607.10	E012	142.24	0.0330127	0.014464	0.904272	1	11.1521	11.4118	0.069568	chr3	95037604	95037669	66	-	199	79	193	138	195	89	ENSMUST00000174508.2, ENSMUST00000196728.2, ENSMUST00000173527.2, ENSMUST00000172572.9, ENSMUST00000174835.2	Scnm1
ENSMUSG00000092607.10	E013	16.1819	0.29815	1.30093	0.254043	1	4.68392	2.87438	-1.41637	chr3	95037670	95037772	103	-	10	15	3	36	6	20	ENSMUST00000196728.2, ENSMUST00000174508.2	Scnm1
ENSMUSG00000092607.10	E014	5.86038	0.940352	0.118688	0.730462	1	2.48314	2.20031	-0.349637	chr3	95037773	95037995	223	-	17	1	0	14	4	0	ENSMUST00000174508.2	Scnm1
ENSMUSG00000092607.10	E016	360.41	0.00750033	0.299193	0.584389	1	17.2033	17.5343	0.0611089	chr3	95040136	95040224	89	-	443	294	440	349	460	251	ENSMUST00000173462.3, ENSMUST00000173527.2, ENSMUST00000172572.9	Scnm1
ENSMUSG00000092607.10	E017	521.669	0.00531752	0.0218153	0.88258	1	20.5472	20.3488	-0.0322797	chr3	95040328	95040422	95	-	550	470	619	519	661	396	ENSMUST00000173462.3, ENSMUST00000173527.2, ENSMUST00000174859.8, ENSMUST00000172572.9	Scnm1
ENSMUSG00000092607.10	E018	408.015	0.0117583	0.0119688	0.912884	1	18.3885	18.3298	-0.0103661	chr3	95040511	95040599	89	-	435	433	422	403	509	309	ENSMUST00000173462.3, ENSMUST00000173527.2, ENSMUST00000174859.8, ENSMUST00000172572.9	Scnm1
ENSMUSG00000092607.10	E019	16.7719	0.137879	0.566622	0.451604	1	3.53242	4.31888	0.583359	chr3	95040600	95040868	269	-	30	8	27	7	16	17	ENSMUST00000173527.2	Scnm1
ENSMUSG00000092607.10	E020	291.511	0.00641617	2.01664	0.155583	1	15.311	16.2031	0.178424	chr3	95040869	95040939	71	-	357	279	350	247	364	213	ENSMUST00000173462.3, ENSMUST00000173527.2, ENSMUST00000174859.8, ENSMUST00000172572.9	Scnm1
ENSMUSG00000092607.10	E021	5.74324	0.970619	0.135577	0.712718	1	2.83846	1.65502	-1.55941	chr3	95040940	95041084	145	-	0	1	8	0	2	21	ENSMUST00000174859.8	Scnm1
ENSMUSG00000092607.10	E022	198.693	0.00935173	0.129043	0.719426	1	13.0758	13.3366	0.0606684	chr3	95041156	95041250	95	-	245	159	245	168	255	163	ENSMUST00000173462.3, ENSMUST00000173527.2, ENSMUST00000172572.9	Scnm1
ENSMUSG00000092607.10	E023	56.9836	0.0262479	0.830828	0.362033	1	6.90954	7.55298	0.261957	chr3	95041251	95041322	72	-	77	54	68	46	75	37	ENSMUST00000173462.3, ENSMUST00000172572.9	Scnm1
ENSMUSG00000092624.4	E001	6.63163	12	0.111162	0.738825	1	1.53595	3.85065	2.65872	chr7	8285126	8285707	582	-	7	19	0	0	13	4	ENSMUST00000173038.2	Gm3654
ENSMUSG00000092626.3	E004	20.8148	0.268255	0.577585	0.447261	1	4.84599	3.95007	-0.59411	chr11	22809868	22810579	712	+	38	15	4	43	22	5	ENSMUST00000246771.1, ENSMUST00000247309.1, ENSMUST00000247016.1	9130230N09Rik
ENSMUSG00000092626.3	E005	6.80602	0.440236	0.163693	0.685779	1	2.41729	2.58106	0.189595	chr11	22810580	22810839	260	+	5	3	15	12	4	1	ENSMUST00000247309.1	9130230N09Rik
ENSMUSG00000092626.3	E007	18.1013	0.236525	0.069722	0.791742	1	4.1115	4.10303	-0.00598352	chr11	22810843	22811263	421	+	22	22	15	12	25	17	ENSMUST00000246771.1, ENSMUST00000247309.1, ENSMUST00000247016.1, ENSMUST00000174568.2	9130230N09Rik
ENSMUSG00000092837.3	E001	81.5203	0.0482252	3.04669	0.0809018	1	8.81825	8.09051	-0.255184	chr14	51044906	51044956	51	-	44	86	52	125	94	82	ENSMUST00000175096.3	Rpph1
ENSMUSG00000092837.3	E002	32.9433	0.076427	2.19396	0.138553	1	5.09463	5.93946	0.44777	chr14	51045190	51045224	35	-	38	32	29	32	26	40	ENSMUST00000175096.3	Rpph1
ENSMUSG00000093394.2	E001	10.7284	0.282803	0.114267	0.735338	1	3.11161	3.24643	0.122853	chr15	88773983	88774710	728	-	22	9	5	3	16	14	ENSMUST00000176618.2	Gm20621
ENSMUSG00000093424.5	E001	2.04054	1.5956	0.00420709	0.948284	1	1.35647	1.38997	0.0704435	chr3	95214983	95215451	469	-	6	0	0	5	0	1	ENSMUST00000098867.4	6330562C20Rik
ENSMUSG00000093424.5	E002	13.9059	0.359105	0.317014	0.573408	1	3.85089	3.17314	-0.561157	chr3	95218687	95218918	232	-	3	6	19	3	20	33	ENSMUST00000176569.4	6330562C20Rik
ENSMUSG00000093424.5	E003	21.2711	0.13992	0.10272	0.74859	1	4.34626	4.50451	0.103951	chr3	95222114	95222379	266	-	9	14	34	26	29	17	ENSMUST00000098867.4, ENSMUST00000198947.2, ENSMUST00000176569.4	6330562C20Rik
ENSMUSG00000093424.5	E004	7.44285	0.470574	0.202887	0.652401	1	2.38229	2.8662	0.534956	chr3	95222380	95222428	49	-	3	1	19	13	1	5	ENSMUST00000098867.4, ENSMUST00000176569.4	6330562C20Rik
ENSMUSG00000093424.5	E005	4.04379	0.498376	0.0043873	0.947189	1	1.95213	1.86231	-0.13611	chr3	95222429	95222446	18	-	4	0	6	8	1	4	ENSMUST00000176569.4	6330562C20Rik
ENSMUSG00000093436.7	E001	4.63544	0.426102	2.19492	0.138467	1	1.39385	2.14385	1.24371	chr1	42779733	42780128	396	+	10	8	7	0	2	2	ENSMUST00000199521.5	Gm20646
ENSMUSG00000093436.7	E002	26.015	0.171502	3.42256	0.0643112	1	5.05542	4.47097	-0.357508	chr1	42782900	42783951	1052	+	27	12	69	13	22	17	ENSMUST00000176807.3	Gm20646
ENSMUSG00000093452.5	E001	3.78419	1.11939	0.0628281	0.802081	1	1.71311	2.05123	0.520421	chr14	55291326	55291403	78	+	1	12	0	3	8	0	ENSMUST00000176872.4	Zfhx2os
ENSMUSG00000093452.5	E002	3.50975	0.769825	0.0382317	0.844979	1	1.72051	1.92801	0.328959	chr14	55291404	55291451	48	+	4	7	1	3	8	0	ENSMUST00000183750.3, ENSMUST00000176872.4	Zfhx2os
ENSMUSG00000093452.5	E004	4.81537	0.320563	0.264885	0.606783	1	2.09536	2.15493	0.0810244	chr14	55292339	55292401	63	+	4	6	5	0	7	8	ENSMUST00000183750.3, ENSMUST00000176872.4	Zfhx2os
ENSMUSG00000093452.5	E005	2.0151	1.40179	1.71469	0.190377	1	1.91746	0.0329781	-11.7251	chr14	55311468	55311782	315	+	0	0	0	0	1	10	ENSMUST00000183750.3	Zfhx2os
ENSMUSG00000093452.5	E006	3.57127	0.951725	0.189625	0.663229	1	1.619	2.00205	0.613498	chr14	55312214	55313330	1117	+	3	0	10	1	1	6	ENSMUST00000183750.3	Zfhx2os
ENSMUSG00000093460.11	E001	817.076	0.00750747	0.340786	0.559376	1	24.5197	24.9616	0.0629241	chr17	85908079	85909360	1282	-	979	851	723	764	1165	614	ENSMUST00000242929.1, ENSMUST00000175921.4, ENSMUST00000242013.1	Six3os1
ENSMUSG00000093460.11	E002	438.555	0.0142007	0.0105385	0.918235	1	19.0652	18.9011	-0.0282383	chr17	85909361	85910114	754	-	579	340	422	425	670	323	ENSMUST00000242929.1, ENSMUST00000175921.4, ENSMUST00000161146.10, ENSMUST00000242013.1	Six3os1
ENSMUSG00000093460.11	E005	9.64046	0.20229	0.760374	0.383212	1	2.66924	3.26062	0.579342	chr17	85914881	85915181	301	-	15	9	11	12	3	7	ENSMUST00000243094.1, ENSMUST00000246443.1, ENSMUST00000176958.2	Six3os1
ENSMUSG00000093460.11	E006	10.0915	0.265215	0.341174	0.559152	1	3.14756	2.95765	-0.180195	chr17	85915182	85915326	145	-	4	3	21	12	10	10	ENSMUST00000242013.1, ENSMUST00000243094.1, ENSMUST00000246443.1, ENSMUST00000176958.2	Six3os1
ENSMUSG00000093460.11	E007	303.182	0.0123599	0.0820991	0.774473	1	15.927	16.2209	0.0578042	chr17	85915355	85916978	1624	-	327	249	367	244	420	278	ENSMUST00000177220.8	Six3os1
ENSMUSG00000093460.11	E008	37.6805	0.069264	0.455024	0.499959	1	5.56542	6.25838	0.343049	chr17	85916979	85917099	121	-	28	43	56	21	61	28	ENSMUST00000176917.8, ENSMUST00000177220.8	Six3os1
ENSMUSG00000093460.11	E009	291.324	0.0125282	0.0267447	0.870095	1	15.8414	15.67	-0.0342832	chr17	85917100	85917914	815	-	280	252	339	290	347	271	ENSMUST00000177220.8	Six3os1
ENSMUSG00000093460.11	E010	36.7952	0.0863412	0.197175	0.657011	1	6.07313	5.50801	-0.285375	chr17	85917915	85917920	6	-	23	41	34	49	28	40	ENSMUST00000177220.8, ENSMUST00000246611.1	Six3os1
ENSMUSG00000093460.11	E011	356.669	0.0308561	1.72838	0.188618	1	18.1121	16.3758	-0.322648	chr17	85917921	85918665	745	-	219	292	435	366	447	398	ENSMUST00000159030.8, ENSMUST00000246611.1, ENSMUST00000177220.8	Six3os1
ENSMUSG00000093460.11	E012	282.327	0.0103505	0.482485	0.487299	1	15.2504	15.829	0.117066	chr17	85918666	85919047	382	-	267	308	312	272	367	212	ENSMUST00000159030.8, ENSMUST00000177220.8, ENSMUST00000246611.1, ENSMUST00000176556.2	Six3os1
ENSMUSG00000093460.11	E013	197.526	0.0117136	4.3629	0.0367297	1	12.3208	13.9633	0.384297	chr17	85919048	85919176	129	-	261	222	200	185	218	132	ENSMUST00000176556.2, ENSMUST00000176432.8, ENSMUST00000177487.2, ENSMUST00000159030.8, ENSMUST00000246611.1, ENSMUST00000177220.8	Six3os1
ENSMUSG00000093460.11	E014	226.647	0.0117812	0.855754	0.35493	1	13.6499	14.4075	0.167271	chr17	85919177	85919338	162	-	269	253	207	204	253	203	ENSMUST00000159030.8, ENSMUST00000177220.8, ENSMUST00000246611.1, ENSMUST00000176556.2	Six3os1
ENSMUSG00000093460.11	E015	504.316	0.00641462	0.282585	0.595012	1	19.9636	20.3241	0.0593075	chr17	85919339	85920300	962	-	534	500	527	473	598	458	ENSMUST00000246611.1, ENSMUST00000177220.8, ENSMUST00000176556.2	Six3os1
ENSMUSG00000093460.11	E016	123.744	0.0162206	0.247697	0.618702	1	10.7368	10.3084	-0.122336	chr17	85920301	85920418	118	-	107	119	131	135	164	102	ENSMUST00000161688.8, ENSMUST00000177220.8, ENSMUST00000246611.1, ENSMUST00000176556.2	Six3os1
ENSMUSG00000093460.11	E017	71.4273	0.0660102	0.814619	0.366758	1	7.51446	8.63413	0.410557	chr17	85920419	85920507	89	-	54	96	94	31	98	70	ENSMUST00000246611.1, ENSMUST00000176556.2	Six3os1
ENSMUSG00000093460.11	E018	106.685	0.0321249	1.12182	0.289527	1	10.3536	9.22522	-0.344901	chr17	85920508	85920628	121	-	86	111	86	80	157	137	ENSMUST00000176556.2	Six3os1
ENSMUSG00000093460.11	E019	175.477	0.0124556	0.562723	0.453165	1	12.7371	12.1233	-0.150713	chr17	85920629	85921108	480	-	162	185	155	167	232	175	ENSMUST00000176375.8, ENSMUST00000176556.2	Six3os1
ENSMUSG00000093460.11	E020	23.7023	0.0695308	1.77837	0.182349	1	5.17904	4.1235	-0.662967	chr17	85921109	85921109	1	-	25	20	11	31	36	23	ENSMUST00000175913.9, ENSMUST00000176375.8, ENSMUST00000176556.2	Six3os1
ENSMUSG00000093460.11	E021	110.934	0.0219592	0.0145384	0.904027	1	9.98083	10.0381	0.0171341	chr17	85921110	85921334	225	-	124	115	101	78	150	120	ENSMUST00000175913.9, ENSMUST00000176375.8, ENSMUST00000160691.2, ENSMUST00000176556.2	Six3os1
ENSMUSG00000093460.11	E022	107.37	0.0305428	0.0600977	0.806342	1	9.82217	9.95458	0.040053	chr17	85922076	85922120	45	-	132	88	116	71	198	84	ENSMUST00000176556.2, ENSMUST00000175913.9, ENSMUST00000176432.8, ENSMUST00000161688.8, ENSMUST00000176375.8, ENSMUST00000176917.8, ENSMUST00000175921.4, ENSMUST00000161146.10, ENSMUST00000242013.1, ENSMUST00000160691.2, ENSMUST00000243094.1, ENSMUST00000177220.8	Six3os1
ENSMUSG00000093460.11	E023	63.3511	0.0539242	3.29626	0.0694376	1	8.4635	6.67489	-0.699695	chr17	85922121	85922155	35	-	73	24	53	61	115	74	ENSMUST00000175921.4, ENSMUST00000161688.8, ENSMUST00000176432.8, ENSMUST00000243094.1, ENSMUST00000176556.2	Six3os1
ENSMUSG00000093460.11	E024	97.2364	0.0413871	0.137575	0.710704	1	9.6182	9.18977	-0.135835	chr17	85922156	85922572	417	-	138	72	78	63	153	111	ENSMUST00000175921.4, ENSMUST00000243094.1, ENSMUST00000176556.2	Six3os1
ENSMUSG00000093460.11	E025	14.2467	0.20593	0.183993	0.667964	1	3.4269	3.83527	0.326465	chr17	85922573	85922776	204	-	26	17	6	9	8	20	ENSMUST00000175921.4, ENSMUST00000176556.2	Six3os1
ENSMUSG00000093460.11	E026	3.48488	1.10699	1.18722	0.275891	1	1.15284	2.27701	1.96599	chr17	85922777	85922787	11	-	8	9	0	0	0	4	ENSMUST00000176556.2	Six3os1
ENSMUSG00000093460.11	E027	14.7481	0.297172	0.0992749	0.752702	1	3.33711	4.05952	0.56833	chr17	85922788	85922889	102	-	30	23	2	6	14	17	ENSMUST00000242013.1, ENSMUST00000176556.2	Six3os1
ENSMUSG00000093460.11	E028	31.7806	0.100549	0.159451	0.689663	1	5.1447	5.74596	0.322477	chr17	85922890	85923021	132	-	60	36	15	21	49	23	ENSMUST00000176556.2	Six3os1
ENSMUSG00000093460.11	E029	121.533	0.0278299	0.163717	0.685758	1	10.7458	10.2194	-0.150889	chr17	85923022	85923171	150	-	153	106	97	111	229	82	ENSMUST00000177487.2, ENSMUST00000175913.9, ENSMUST00000176432.8, ENSMUST00000176556.2, ENSMUST00000176917.8, ENSMUST00000176375.8, ENSMUST00000159030.8, ENSMUST00000161146.10, ENSMUST00000161688.8, ENSMUST00000160691.2, ENSMUST00000176958.2, ENSMUST00000177220.8	Six3os1
ENSMUSG00000093460.11	E030	57.3058	0.0577798	0.34088	0.559322	1	7.0901	7.47112	0.154044	chr17	85923172	85923262	91	-	64	54	67	54	104	23	ENSMUST00000176375.8, ENSMUST00000176958.2, ENSMUST00000177487.2	Six3os1
ENSMUSG00000093460.11	E031	107.162	0.0258834	0.0676933	0.794725	1	9.77546	9.96463	0.0573236	chr17	85923263	85923674	412	-	141	111	85	93	178	72	ENSMUST00000176375.8, ENSMUST00000176958.2	Six3os1
ENSMUSG00000093460.11	E032	177.345	0.0153036	0.72913	0.393165	1	12.1954	12.8942	0.170183	chr17	85923675	85924709	1035	-	235	183	160	151	268	121	ENSMUST00000176958.2	Six3os1
ENSMUSG00000093460.11	E033	74.8199	0.0410931	0.197	0.657153	1	8.56758	7.99928	-0.203131	chr17	85924710	85925062	353	-	72	83	57	70	150	46	ENSMUST00000175913.9, ENSMUST00000176958.2	Six3os1
ENSMUSG00000093460.11	E034	31.1778	0.116006	1.81901	0.177431	1	6.02285	4.67163	-0.740893	chr17	85925485	85925501	17	-	40	25	8	30	73	27	ENSMUST00000246443.1, ENSMUST00000176556.2, ENSMUST00000175913.9, ENSMUST00000176432.8, ENSMUST00000177487.2, ENSMUST00000176917.8, ENSMUST00000159030.8, ENSMUST00000161146.10, ENSMUST00000242929.1, ENSMUST00000161688.8, ENSMUST00000160691.2, ENSMUST00000176958.2, ENSMUST00000177220.8	Six3os1
ENSMUSG00000093460.11	E035	64.2063	0.0273138	1.57157	0.20998	1	8.18563	7.15067	-0.398634	chr17	85925502	85925649	148	-	68	56	46	55	117	64	ENSMUST00000246443.1, ENSMUST00000176556.2, ENSMUST00000176432.8, ENSMUST00000177487.2, ENSMUST00000176917.8, ENSMUST00000159030.8, ENSMUST00000161146.10, ENSMUST00000242929.1, ENSMUST00000161688.8, ENSMUST00000160691.2, ENSMUST00000176958.2, ENSMUST00000177220.8	Six3os1
ENSMUSG00000093460.11	E036	27.7898	0.0700445	0.0509563	0.821408	1	4.9847	5.13433	0.0861574	chr17	85925650	85925651	2	-	25	23	38	35	29	18	ENSMUST00000246443.1, ENSMUST00000176556.2, ENSMUST00000177487.2, ENSMUST00000176917.8, ENSMUST00000159030.8, ENSMUST00000161146.10, ENSMUST00000242929.1, ENSMUST00000161688.8, ENSMUST00000160691.2, ENSMUST00000176958.2, ENSMUST00000177220.8	Six3os1
ENSMUSG00000093460.11	E037	30.8509	0.0531243	0.0132571	0.908334	1	5.40001	5.29099	-0.0594817	chr17	85925652	85925703	52	-	32	22	38	35	43	21	ENSMUST00000246443.1, ENSMUST00000176556.2, ENSMUST00000161688.8, ENSMUST00000176917.8, ENSMUST00000159030.8, ENSMUST00000161146.10, ENSMUST00000242929.1, ENSMUST00000160691.2, ENSMUST00000176958.2, ENSMUST00000177220.8	Six3os1
ENSMUSG00000093460.11	E038	20.9632	0.0707264	0.0703083	0.790888	1	4.49608	4.30495	-0.126259	chr17	85925704	85925768	65	-	15	21	24	23	28	17	ENSMUST00000246443.1, ENSMUST00000176556.2, ENSMUST00000176917.8, ENSMUST00000161146.10, ENSMUST00000242929.1, ENSMUST00000160691.2, ENSMUST00000176958.2, ENSMUST00000177220.8	Six3os1
ENSMUSG00000093460.11	E039	10.1851	0.182408	0.036817	0.847838	1	3.02038	3.1132	0.0876493	chr17	85925769	85925786	18	-	6	13	12	15	11	4	ENSMUST00000246443.1, ENSMUST00000176556.2, ENSMUST00000161146.10, ENSMUST00000242929.1, ENSMUST00000160691.2, ENSMUST00000176958.2, ENSMUST00000177220.8	Six3os1
ENSMUSG00000093460.11	E040	9.20302	0.194087	0.445859	0.504308	1	3.17575	2.605	-0.573423	chr17	85925787	85925793	7	-	6	4	12	15	8	9	ENSMUST00000246443.1, ENSMUST00000176556.2, ENSMUST00000161146.10, ENSMUST00000242929.1, ENSMUST00000176958.2, ENSMUST00000177220.8	Six3os1
ENSMUSG00000093460.11	E041	9.31587	0.199311	0.118483	0.730686	1	3.09853	2.72601	-0.37077	chr17	85925794	85925800	7	-	6	6	12	15	6	9	ENSMUST00000242929.1, ENSMUST00000161146.10, ENSMUST00000246443.1, ENSMUST00000177220.8, ENSMUST00000176556.2	Six3os1
ENSMUSG00000093460.11	E042	9.52186	0.200993	0.0738679	0.785786	1	3.09884	2.7914	-0.302463	chr17	85925801	85925813	13	-	5	8	12	15	6	9	ENSMUST00000242929.1, ENSMUST00000246443.1, ENSMUST00000177220.8, ENSMUST00000176556.2	Six3os1
ENSMUSG00000093460.11	E043	9.78935	0.423804	0.668094	0.413717	1	3.39564	2.53219	-0.849384	chr17	85925814	85925826	13	-	0	8	12	20	6	9	ENSMUST00000242929.1, ENSMUST00000246443.1, ENSMUST00000177220.8	Six3os1
ENSMUSG00000093460.11	E044	10.5314	0.4618	0.532089	0.46573	1	3.59127	2.53333	-1.01045	chr17	85925827	85925891	65	-	0	8	12	27	7	5	ENSMUST00000242929.1, ENSMUST00000246443.1	Six3os1
ENSMUSG00000093467.2	E001	3.18945	1.07616	0.164272	0.685253	1	1.52078	1.89671	0.638082	chr11	101861969	101862361	393	+	0	0	11	1	0	6	ENSMUST00000176599.2	Gm20659
ENSMUSG00000093467.2	E002	2.47855	1.38156	0.125429	0.72322	1	1.69945	1.2767	-0.825975	chr11	101862475	101862685	211	+	0	0	5	0	1	8	ENSMUST00000176599.2	Gm20659
ENSMUSG00000093483.3	E002	5.76597	0.514103	0.662438	0.415701	1	1.56129	2.87594	1.76577	chr11	83182525	83182549	25	+	0	10	16	2	3	3	ENSMUST00000177150.2, ENSMUST00000176545.3	AA465934
ENSMUSG00000093483.3	E003	5.76597	0.514103	0.662438	0.415701	1	1.56129	2.87594	1.76577	chr11	83182550	83182553	4	+	0	10	16	2	3	3	ENSMUST00000176545.3, ENSMUST00000243899.1, ENSMUST00000177150.2	AA465934
ENSMUSG00000093483.3	E004	9.57473	0.595949	0.010001	0.92034	1	2.76647	3.1897	0.412119	chr11	83182554	83182567	14	+	0	10	22	2	9	14	ENSMUST00000177150.2, ENSMUST00000243899.1, ENSMUST00000176545.3, ENSMUST00000177248.2	AA465934
ENSMUSG00000093483.3	E005	30.1228	0.0663717	1.96636	0.160834	1	4.69108	5.79809	0.617627	chr11	83182568	83182659	92	+	41	32	39	22	25	25	ENSMUST00000176545.3, ENSMUST00000177533.2, ENSMUST00000177150.2, ENSMUST00000243899.1, ENSMUST00000177248.2, ENSMUST00000176016.3	AA465934
ENSMUSG00000093483.3	E006	21.5075	0.0788193	0.456181	0.499414	1	4.18561	4.71741	0.34769	chr11	83182660	83182741	82	+	29	22	23	19	19	19	ENSMUST00000243899.1, ENSMUST00000176016.3	AA465934
ENSMUSG00000093483.3	E007	5.49167	0.599598	0.0582136	0.809342	1	1.87447	2.6259	0.974494	chr11	83182742	83182792	51	+	17	0	7	2	6	4	ENSMUST00000176016.3	AA465934
ENSMUSG00000093483.3	E008	5.5727	0.719798	0.212019	0.645189	1	2.4172	2.12903	-0.367	chr11	83182793	83182799	7	+	14	2	0	7	1	9	ENSMUST00000177150.2, ENSMUST00000177533.2, ENSMUST00000177248.2, ENSMUST00000176016.3	AA465934
ENSMUSG00000093483.3	E009	23.9919	0.0955175	0.440713	0.506779	1	5.06806	4.24916	-0.512654	chr11	83182800	83182827	28	+	16	26	17	46	15	18	ENSMUST00000176545.3, ENSMUST00000177533.2, ENSMUST00000177150.2, ENSMUST00000177248.2, ENSMUST00000176016.3	AA465934
ENSMUSG00000093483.3	E010	26.8659	0.0690793	0.0596078	0.807117	1	5.14475	4.74481	-0.235651	chr11	83182828	83182893	66	+	22	29	23	46	19	18	ENSMUST00000176545.3, ENSMUST00000177533.2, ENSMUST00000177150.2, ENSMUST00000243899.1, ENSMUST00000177248.2, ENSMUST00000176016.3	AA465934
ENSMUSG00000093483.3	E011	22.3649	0.0812184	1.7366	0.18757	1	5.06167	3.92877	-0.736611	chr11	83182894	83182923	30	+	17	11	23	44	25	13	ENSMUST00000176545.3, ENSMUST00000243899.1, ENSMUST00000177150.2, ENSMUST00000177248.2, ENSMUST00000176016.3	AA465934
ENSMUSG00000093483.3	E012	7.75035	0.498395	2.5518	0.110169	1	3.2709	1.94172	-1.50847	chr11	83182924	83183117	194	+	2	10	0	6	19	12	ENSMUST00000177248.2	AA465934
ENSMUSG00000093483.3	E013	15.7794	0.52561	0.0395731	0.842318	1	4.17623	3.44704	-0.556705	chr11	83185341	83185455	115	+	10	2	27	37	18	0	ENSMUST00000176545.3, ENSMUST00000243899.1, ENSMUST00000176016.3, ENSMUST00000177150.2, ENSMUST00000177533.2	AA465934
ENSMUSG00000093483.3	E014	2.09065	1.07031	0.820867	0.364927	1	1.75353	0.927817	-1.83791	chr11	83185456	83185457	2	+	3	0	0	6	4	0	ENSMUST00000177150.2, ENSMUST00000243899.1, ENSMUST00000176545.3, ENSMUST00000176016.3	AA465934
ENSMUSG00000093507.2	E002	7.12601	0.488326	1.06731	0.301555	1	2.19556	2.46935	0.339779	chr3	96161937	96162266	330	-	10	0	0	27	3	0	ENSMUST00000176143.2, ENSMUST00000176275.2	Gm20627
ENSMUSG00000093507.2	E004	2.70936	2.14225	0.772872	0.37933	1	1.52717	0.0333989	-11.0311	chr3	96162535	96162712	178	-	0	0	0	10	3	2	ENSMUST00000176143.2, ENSMUST00000176275.2	Gm20627
ENSMUSG00000093536.8	E001	3.30494	0.845798	0.787558	0.37484	1	0.90213	2.3702	2.78981	chr7	6401714	6401746	33	+	0	2	15	0	2	1	ENSMUST00000161855.8	Smim17
ENSMUSG00000093536.8	E002	3.30494	0.845798	0.787558	0.37484	1	0.90213	2.3702	2.78981	chr7	6401747	6401761	15	+	0	2	15	0	2	1	ENSMUST00000161855.8, ENSMUST00000159318.2	Smim17
ENSMUSG00000093536.8	E003	8.60397	0.458946	0.82549	0.36358	1	2.30083	3.32141	1.06241	chr7	6402783	6402914	132	+	12	2	21	0	6	12	ENSMUST00000161855.8, ENSMUST00000159318.2	Smim17
ENSMUSG00000093536.8	E005	14.7156	0.102759	0.191355	0.661792	1	3.88408	3.54671	-0.263547	chr7	6418174	6418243	70	+	17	10	13	13	31	11	ENSMUST00000160218.2	Smim17
ENSMUSG00000093536.8	E006	53.8763	0.0886913	1.77092	0.183268	1	7.68118	6.27384	-0.59461	chr7	6432279	6432449	171	+	30	62	31	50	124	47	ENSMUST00000161855.8, ENSMUST00000160218.2	Smim17
ENSMUSG00000093536.8	E007	826.599	0.0232055	0.966286	0.325608	1	24.6991	24.9954	0.0420825	chr7	6432450	6435092	2643	+	947	678	856	716	1048	853	ENSMUST00000160218.2	Smim17
ENSMUSG00000093553.2	E001	37.6142	0.12134	0.329935	0.565697	1	5.96553	5.65503	-0.156191	chr3	96150866	96153141	2276	-	50	47	48	24	39	25	ENSMUST00000176742.2	Gm20633
ENSMUSG00000093553.2	E002	10.0463	0.253858	0.228186	0.632872	1	2.7487	3.13472	0.380418	chr3	96153280	96153696	417	-	8	26	9	4	14	2	ENSMUST00000176742.2	Gm20633
ENSMUSG00000093565.3	E002	269.823	0.00977566	0.601643	0.437952	1	15.0257	15.3688	0.0707188	chr17	24747221	24747410	190	+	238	240	353	263	301	245	ENSMUST00000176921.3, ENSMUST00000176215.3	Rab26os
ENSMUSG00000093565.3	E005	124.698	0.0166124	2.63308	0.104659	1	10.9463	10.1529	-0.226132	chr17	24747610	24747718	109	+	84	97	163	116	169	133	ENSMUST00000176921.3, ENSMUST00000176215.3	Rab26os
ENSMUSG00000093575.2	E001	8.15173	0.468707	1.53424	0.215477	1	2.6341	2.83349	0.211135	chr16	3702512	3702522	11	+	8	7	6	9	6	12	ENSMUST00000176233.2	Gm20695
ENSMUSG00000093577.2	E001	12.2907	0.270249	0.16825	0.681672	1	3.41816	3.16018	-0.227354	chr3	96146709	96147183	475	+	15	1	10	24	17	8	ENSMUST00000176760.2	Gm20632
ENSMUSG00000093577.2	E002	41.5651	0.150595	0.187588	0.664931	1	6.00331	6.23693	0.111711	chr3	96147322	96149135	1814	+	26	31	41	46	76	39	ENSMUST00000176760.2	Gm20632
ENSMUSG00000093579.2	E002	16.5326	0.419297	3.35492	0.0670046	1	4.15427	3.64423	-0.380128	chr12	101880854	101881594	741	+	8	33	0	19	19	19	ENSMUST00000177547.2	Gm20036
ENSMUSG00000093606.3	E003	2.40626	1.44351	0.000488996	0.982358	1	1.65492	1.05816	-1.29128	chr16	87292834	87292879	46	+	3	0	0	10	0	0	ENSMUST00000175717.3, ENSMUST00000176296.3, ENSMUST00000241649.1	B130034C11Rik
ENSMUSG00000093606.3	E004	2.40626	1.44351	0.000488996	0.982358	1	1.65492	1.05816	-1.29128	chr16	87292880	87292883	4	+	3	0	0	10	0	0	ENSMUST00000175717.3, ENSMUST00000176296.3, ENSMUST00000241649.1, ENSMUST00000242906.1, ENSMUST00000240796.1	B130034C11Rik
ENSMUSG00000093606.3	E005	2.40626	1.44351	0.000488996	0.982358	1	1.65492	1.05816	-1.29128	chr16	87292884	87292892	9	+	3	0	0	10	0	0	ENSMUST00000241649.1, ENSMUST00000240796.1, ENSMUST00000175717.3, ENSMUST00000241858.1, ENSMUST00000242389.1, ENSMUST00000242906.1, ENSMUST00000176296.3, ENSMUST00000242126.1	B130034C11Rik
ENSMUSG00000093606.3	E006	20.3603	0.195171	0.281618	0.595643	1	4.52934	3.74783	-0.550005	chr16	87292893	87293054	162	+	17	4	15	47	20	16	ENSMUST00000241649.1, ENSMUST00000240796.1, ENSMUST00000175717.3, ENSMUST00000245088.1, ENSMUST00000241858.1, ENSMUST00000242389.1, ENSMUST00000242906.1, ENSMUST00000176296.3, ENSMUST00000242126.1	B130034C11Rik
ENSMUSG00000093606.3	E007	8.15766	0.231775	2.54667	0.110527	1	3.05505	1.89197	-1.38574	chr16	87293055	87293152	98	+	4	5	0	18	9	11	ENSMUST00000241649.1, ENSMUST00000240796.1, ENSMUST00000175717.3, ENSMUST00000245088.1, ENSMUST00000241858.1, ENSMUST00000242389.1, ENSMUST00000242126.1	B130034C11Rik
ENSMUSG00000093606.3	E008	6.03092	0.618979	0.470748	0.492643	1	2.44119	2.131	-0.392874	chr16	87293153	87293197	45	+	0	2	9	5	14	8	ENSMUST00000241649.1, ENSMUST00000240796.1, ENSMUST00000175717.3, ENSMUST00000245088.1, ENSMUST00000241858.1, ENSMUST00000242389.1	B130034C11Rik
ENSMUSG00000093606.3	E009	4.8043	0.998485	0.211545	0.645559	1	1.73829	2.58843	1.15082	chr16	87293198	87293575	378	+	0	7	9	0	11	4	ENSMUST00000242389.1, ENSMUST00000241649.1	B130034C11Rik
ENSMUSG00000093606.3	E010	4.57982	1.86278	0.0742326	0.785271	1	1.93331	2.1686	0.3319	chr16	87293576	87293794	219	+	0	11	0	0	0	14	ENSMUST00000241649.1	B130034C11Rik
ENSMUSG00000093606.3	E011	18.6641	0.259531	1.43403	0.231108	1	4.51921	3.21592	-0.987162	chr16	87298751	87299082	332	+	11	15	0	45	39	5	ENSMUST00000240796.1, ENSMUST00000175717.3, ENSMUST00000245088.1, ENSMUST00000241858.1, ENSMUST00000242389.1, ENSMUST00000242906.1, ENSMUST00000176296.3, ENSMUST00000242126.1	B130034C11Rik
ENSMUSG00000093606.3	E012	4.00619	0.57062	0.00868152	0.925765	1	1.98952	1.68346	-0.482596	chr16	87299083	87299096	14	+	2	5	0	12	4	0	ENSMUST00000176296.3, ENSMUST00000242126.1, ENSMUST00000240796.1	B130034C11Rik
ENSMUSG00000093606.3	E013	26.2371	0.0870091	0.00948131	0.922431	1	4.87605	4.7871	-0.0535879	chr16	87299097	87300089	993	+	14	29	14	40	51	15	ENSMUST00000176296.3, ENSMUST00000240796.1	B130034C11Rik
ENSMUSG00000093606.3	E014	27.1398	0.0881442	3.94683	0.0469596	1	4.26267	5.92447	0.959055	chr16	87300090	87300716	627	+	50	29	12	30	36	14	ENSMUST00000176296.3, ENSMUST00000242389.1, ENSMUST00000175717.3, ENSMUST00000242906.1, ENSMUST00000240796.1	B130034C11Rik
ENSMUSG00000093606.3	E019	6.94876	0.26881	0.192384	0.66094	1	2.59529	2.35156	-0.285216	chr16	87301698	87302475	778	+	7	7	0	12	15	3	ENSMUST00000241858.1	B130034C11Rik
ENSMUSG00000093625.2	E002	3.54688	0.594635	3.47096	0.0624552	1	1.97211	0.0268658	-12.3978	chr2	90071470	90071539	70	+	0	0	0	11	2	6	ENSMUST00000175694.2	Gm18953
ENSMUSG00000093629.2	E001	5.08357	0.75647	0.483452	0.486863	1	2.33698	1.56723	-1.1545	chr12	85133148	85133520	373	+	6	0	0	0	10	16	ENSMUST00000177043.2	Prox2os
ENSMUSG00000093629.2	E002	9.59153	0.490809	0.756012	0.384579	1	2.65564	3.35794	0.679333	chr12	85134243	85135002	760	+	26	2	0	9	9	14	ENSMUST00000177043.2	Prox2os
ENSMUSG00000093637.2	E001	2.45076	7.23744	1.19974	0.273374	1	0.0211062	1.59652	12.4836	chr5	112522235	112522584	350	-	10	0	6	0	0	0	ENSMUST00000176660.2	Gm20636
ENSMUSG00000093661.2	E001	470.364	0.00999463	0.00231082	0.96166	1	19.5027	19.5936	0.0153009	chr6	99602096	99604014	1919	-	525	450	552	387	592	403	ENSMUST00000032151.3	Eif4e3
ENSMUSG00000093661.2	E002	45.722	0.0354638	0.218684	0.640044	1	6.67048	6.32663	-0.155132	chr6	99613070	99613136	67	-	56	40	45	47	62	34	ENSMUST00000032151.3	Eif4e3
ENSMUSG00000093661.2	E003	62.5967	0.0389617	0.143779	0.704553	1	7.42562	7.64345	0.0852031	chr6	99616124	99616184	61	-	71	62	73	57	46	66	ENSMUST00000032151.3	Eif4e3
ENSMUSG00000093661.2	E004	58.8953	0.028533	4.54835e-05	0.994619	1	7.32562	7.31402	-0.00466565	chr6	99617577	99617671	95	-	61	55	72	52	55	61	ENSMUST00000032151.3	Eif4e3
ENSMUSG00000093671.2	E001	3.13904	0.613075	-2.0416e-10	1	1	1.14476	1.14476	-2.52498e-08	chr3	64355388	64355514	127	+	5	6	7	0	0	1	ENSMUST00000176925.2	Gm20656
ENSMUSG00000093671.2	E002	3.13904	0.613075	-2.0416e-10	1	1	1.14476	1.14476	2.52498e-08	chr3	64358165	64358280	116	+	5	6	7	0	0	1	ENSMUST00000176925.2	Gm20656
ENSMUSG00000093672.3	E001	4.15213	0.549036	4.1417	0.0418392	1	2.64857	1.34651	-1.9548	chr10	17666270	17666840	571	-	5	3	0	5	5	7	ENSMUST00000181428.2	Gm20655
ENSMUSG00000093672.3	E003	2.32342	1.17484	0.237711	0.625864	1	0.878595	1.71716	1.93469	chr10	17668854	17669067	214	-	14	0	0	0	1	1	ENSMUST00000176132.2, ENSMUST00000181428.2	Gm20655
ENSMUSG00000093672.3	E004	2.25224	1.03329	3.793	0.0514672	1	0.0311437	1.80873	11.7216	chr10	17669068	17670880	1813	-	12	3	0	0	0	0	ENSMUST00000181428.2	Gm20655
ENSMUSG00000093674.8	E001	198.723	0.0338942	0.726812	0.393918	1	12.8599	13.4207	0.131091	chr10	128383983	128383985	3	-	171	137	372	235	143	127	ENSMUST00000176010.8, ENSMUST00000176683.8, ENSMUST00000177163.8	Rpl41
ENSMUSG00000093674.8	E002	226.251	0.031252	0.505311	0.477176	1	13.7863	14.1635	0.0835498	chr10	128383986	128383988	3	-	185	160	417	267	167	152	ENSMUST00000176010.8, ENSMUST00000176683.8, ENSMUST00000177513.2, ENSMUST00000177163.8	Rpl41
ENSMUSG00000093674.8	E003	301.678	0.0288503	0.735296	0.391172	1	15.6476	16.2624	0.121676	chr10	128383989	128383989	1	-	236	231	559	335	211	221	ENSMUST00000176683.8, ENSMUST00000176010.8, ENSMUST00000176906.2, ENSMUST00000177513.2, ENSMUST00000177163.8	Rpl41
ENSMUSG00000093674.8	E004	16200.9	0.0824658	0.637113	0.424758	1	63.9738	62.6481	-0.132382	chr10	128383990	128384298	309	-	15948	14744	20751	16992	16258	13423	ENSMUST00000177163.8, ENSMUST00000176010.8, ENSMUST00000176683.8, ENSMUST00000176906.2, ENSMUST00000177513.2, ENSMUST00000176184.2	Rpl41
ENSMUSG00000093674.8	E005	349.653	1.13317	0.458668	0.498247	1	16.5529	17.5909	0.194383	chr10	128384299	128384320	22	-	337	355	532	421	2	348	ENSMUST00000176906.2	Rpl41
ENSMUSG00000093674.8	E006	16.2449	0.152424	0.17199	0.67835	1	4.09622	3.65164	-0.333369	chr10	128384345	128384526	182	-	8	9	30	12	13	24	ENSMUST00000176966.2	Rpl41
ENSMUSG00000093674.8	E007	334.306	0.997045	1.49384	0.221621	1	23.1675	4.62752	-4.92238	chr10	128384527	128384549	23	-	17	10	49	17	2594	58	ENSMUST00000176966.2, ENSMUST00000177163.8, ENSMUST00000176010.8, ENSMUST00000176683.8, ENSMUST00000176906.2, ENSMUST00000177513.2, ENSMUST00000176184.2	Rpl41
ENSMUSG00000093674.8	E008	112.417	0.120311	3.05475	0.0805016	1	12.3165	7.5889	-1.44808	chr10	128384550	128384817	268	-	78	44	89	54	401	107	ENSMUST00000176184.2, ENSMUST00000177513.2, ENSMUST00000176966.2	Rpl41
ENSMUSG00000093674.8	E009	87.3488	0.0300665	0.301907	0.582689	1	9.23741	8.56037	-0.226149	chr10	128384818	128384840	23	-	57	64	144	86	102	77	ENSMUST00000176966.2, ENSMUST00000177163.8, ENSMUST00000176010.8, ENSMUST00000176683.8, ENSMUST00000176906.2, ENSMUST00000177513.2, ENSMUST00000176184.2	Rpl41
ENSMUSG00000093674.8	E010	79.9778	0.0331555	0.104446	0.746559	1	8.44327	8.55624	0.0393903	chr10	128384841	128384842	2	-	54	75	135	65	83	72	ENSMUST00000176906.2, ENSMUST00000176010.8, ENSMUST00000177163.8, ENSMUST00000177513.2, ENSMUST00000176966.2	Rpl41
ENSMUSG00000093674.8	E011	161.962	0.0197742	0.000115549	0.991423	1	12.1504	11.783	-0.0933328	chr10	128384843	128384956	114	-	110	159	244	148	187	136	ENSMUST00000176906.2, ENSMUST00000177163.8	Rpl41
ENSMUSG00000093674.8	E012	57.3892	0.0510373	2.82143	0.0930136	1	6.51366	7.83958	0.544934	chr10	128384957	128384971	15	-	57	57	108	43	72	21	ENSMUST00000176966.2, ENSMUST00000177163.8, ENSMUST00000176010.8, ENSMUST00000176683.8, ENSMUST00000176906.2, ENSMUST00000177513.2, ENSMUST00000176184.2	Rpl41
ENSMUSG00000093674.8	E013	31.8975	0.0737989	0.70247	0.401955	1	5.16416	5.65027	0.262425	chr10	128384972	128384981	10	-	28	29	57	31	42	11	ENSMUST00000176966.2, ENSMUST00000177163.8, ENSMUST00000176010.8, ENSMUST00000176683.8, ENSMUST00000177513.2, ENSMUST00000176184.2	Rpl41
ENSMUSG00000093674.8	E014	34.4253	0.0771188	0.337514	0.561268	1	5.43606	5.81229	0.195389	chr10	128384982	128385007	26	-	24	32	64	31	49	14	ENSMUST00000176683.8, ENSMUST00000176010.8, ENSMUST00000177163.8, ENSMUST00000177513.2, ENSMUST00000176184.2	Rpl41
ENSMUSG00000093674.8	E015	27.4284	0.155852	0.743113	0.388666	1	4.56852	5.44114	0.50911	chr10	128385008	128385022	15	-	15	29	60	13	49	9	ENSMUST00000176010.8, ENSMUST00000176683.8, ENSMUST00000177163.8, ENSMUST00000176184.2	Rpl41
ENSMUSG00000093674.8	E016	19.8964	0.125837	0.290325	0.590013	1	4.18906	4.42201	0.157248	chr10	128385023	128385028	6	-	15	27	27	12	37	9	ENSMUST00000176010.8, ENSMUST00000176683.8, ENSMUST00000176184.2	Rpl41
ENSMUSG00000093674.8	E017	16.6153	0.145192	0.0811013	0.77581	1	3.95744	3.94447	-0.00952533	chr10	128385029	128385031	3	-	12	16	27	12	34	6	ENSMUST00000176010.8, ENSMUST00000176683.8	Rpl41
ENSMUSG00000093674.8	E018	21.8979	0.143446	1.12734	0.288343	1	4.20725	4.80086	0.383737	chr10	128385032	128385174	143	-	30	25	28	12	42	6	ENSMUST00000176010.8	Rpl41
ENSMUSG00000093720.2	E001	15.4308	0.133098	2.51244	0.112951	1	4.05441	3.55184	-0.383931	chr5	143376485	143377631	1147	-	23	11	16	7	18	21	ENSMUST00000176473.2	Gm20635
ENSMUSG00000093720.2	E002	5.43131	0.284413	1.74211	0.186872	1	1.80326	2.50806	0.953582	chr5	143389364	143389503	140	-	12	3	10	0	3	6	ENSMUST00000176473.2	Gm20635
ENSMUSG00000093765.8	E003	4.95504	0.777104	0.0219406	0.882245	1	1.99482	2.25163	0.350023	chr12	116066692	116067095	404	-	12	1	7	0	3	8	ENSMUST00000175871.8	Gm20658
ENSMUSG00000093765.8	E004	4.12602	0.826252	0.029512	0.863602	1	2.1547	1.77007	-0.568195	chr12	116067096	116067206	111	-	6	6	0	1	1	10	ENSMUST00000175871.8, ENSMUST00000177059.2	Gm20658
ENSMUSG00000093765.8	E005	5.97138	0.548744	0.562992	0.453057	1	1.98952	2.55523	0.723473	chr12	116073264	116073654	391	-	2	5	17	6	0	4	ENSMUST00000175871.8	Gm20658
ENSMUSG00000093765.8	E006	5.52245	0.757568	0.0490709	0.824688	1	2.64103	1.87919	-0.983849	chr12	116073946	116074108	163	-	3	10	0	15	0	2	ENSMUST00000175871.8, ENSMUST00000177059.2	Gm20658
ENSMUSG00000093765.8	E007	5.06748	0.487016	4.40816	0.0357673	1	1.02861	2.71509	2.80405	chr12	116074191	116075144	954	-	3	12	12	2	1	0	ENSMUST00000177059.2	Gm20658
ENSMUSG00000093765.8	E009	6.73113	1.08406	1.37194	0.241479	1	3.35079	1.5542	-2.22146	chr12	116102025	116102141	117	-	10	0	0	25	3	0	ENSMUST00000175871.8, ENSMUST00000177059.2	Gm20658
ENSMUSG00000093765.8	E010	2.18995	1.43636	0.169514	0.680544	1	1.28237	1.55015	0.547616	chr12	116102142	116102268	127	-	10	0	0	2	3	0	ENSMUST00000177059.2	Gm20658
ENSMUSG00000093768.2	E002	2.44639	8.57046	0.0940545	0.759085	1	1.03215	1.88842	1.74442	chr7	126496308	126496408	101	+	0	0	11	3	0	0	ENSMUST00000175690.2	Gm20650
ENSMUSG00000093772.2	E003	29.7884	0.241438	3.01756	0.0823674	1	5.11396	5.29748	0.102767	chr19	26753320	26753506	187	-	38	3	34	18	44	49	ENSMUST00000177048.2	4931403E22Rik
ENSMUSG00000093803.6	E001	86.7008	0.0451826	1.34247	0.246599	1	8.23085	9.57073	0.448078	chr9	124195827	124196069	243	+	78	89	127	51	139	63	ENSMUST00000239563.2	Ppp2r3d
ENSMUSG00000093803.6	E003	100.828	0.0342462	2.32875	0.127004	1	8.7892	10.3531	0.488697	chr9	124197153	124197354	202	+	114	131	103	54	148	84	ENSMUST00000188509.2, ENSMUST00000239563.2	Ppp2r3d
ENSMUSG00000093803.6	E005	31.3889	0.0796876	0.022477	0.880825	1	5.52424	5.19851	-0.177253	chr9	124197929	124197930	2	+	26	33	26	51	37	16	ENSMUST00000180233.4	Ppp2r3d
ENSMUSG00000093803.6	E006	43.7959	0.0573751	0.119651	0.729413	1	6.51134	6.10515	-0.188635	chr9	124197931	124197957	27	+	30	48	39	66	44	33	ENSMUST00000180233.4, ENSMUST00000239563.2	Ppp2r3d
ENSMUSG00000093803.6	E007	68.3358	0.0303187	0.0966572	0.755879	1	7.73509	8.0445	0.115816	chr9	124197958	124198031	74	+	60	87	59	78	83	49	ENSMUST00000216876.2, ENSMUST00000180233.4, ENSMUST00000239563.2	Ppp2r3d
ENSMUSG00000093803.6	E008	104.777	0.0385887	1.08786	0.296945	1	10.2959	9.00978	-0.398436	chr9	124198704	124198778	75	+	115	80	70	150	104	108	ENSMUST00000216876.2, ENSMUST00000180233.4, ENSMUST00000239563.2	Ppp2r3d
ENSMUSG00000093803.6	E009	26.0396	0.118425	0.0167178	0.897122	1	4.9893	4.76995	-0.130893	chr9	124198779	124199151	373	+	20	35	16	24	17	40	ENSMUST00000216876.2	Ppp2r3d
ENSMUSG00000093803.6	E010	133.77	0.0458426	0.609961	0.434803	1	11.4059	10.3612	-0.289462	chr9	124199152	124199238	87	+	131	148	71	186	129	132	ENSMUST00000216876.2, ENSMUST00000180233.4, ENSMUST00000239563.2	Ppp2r3d
ENSMUSG00000093803.6	E011	183.43	0.0242755	0.483517	0.486834	1	13.0366	12.2962	-0.178802	chr9	124199675	124199831	157	+	174	197	129	191	195	218	ENSMUST00000216876.2, ENSMUST00000180233.4, ENSMUST00000239563.2	Ppp2r3d
ENSMUSG00000093803.6	E013	63.3757	0.0384721	0.791155	0.373751	1	7.21853	8.06586	0.327267	chr9	124200417	124200418	2	+	71	55	83	40	93	56	ENSMUST00000189707.3, ENSMUST00000239564.1	Ppp2r3d
ENSMUSG00000093803.6	E014	63.2318	0.0385045	0.755675	0.384685	1	7.21851	8.04854	0.320918	chr9	124200419	124200422	4	+	70	55	83	40	93	56	ENSMUST00000216394.2, ENSMUST00000189707.3, ENSMUST00000239564.1	Ppp2r3d
ENSMUSG00000093803.6	E015	119.711	0.0173828	0.344646	0.557159	1	10.5682	10.1342	-0.125845	chr9	124200423	124200506	84	+	127	89	120	120	157	123	ENSMUST00000216394.2, ENSMUST00000189707.3, ENSMUST00000239564.1, ENSMUST00000239563.2	Ppp2r3d
ENSMUSG00000093803.6	E017	93.1941	0.0210752	2.07256	0.149969	1	9.68072	8.57984	-0.3592	chr9	124201026	124201056	31	+	70	76	90	89	132	113	ENSMUST00000189707.3, ENSMUST00000239564.1, ENSMUST00000239563.2	Ppp2r3d
ENSMUSG00000093803.6	E018	161.725	0.0151425	0.551396	0.457748	1	12.2067	11.7069	-0.127063	chr9	124201277	124201395	119	+	122	159	167	162	247	142	ENSMUST00000216394.2, ENSMUST00000189707.3, ENSMUST00000239564.1, ENSMUST00000239563.2	Ppp2r3d
ENSMUSG00000093803.6	E019	3.51385	1.17456	0.655244	0.418244	1	1.27682	2.31022	1.71296	chr9	124201396	124201396	1	+	15	3	0	0	7	0	ENSMUST00000216394.2, ENSMUST00000239563.2	Ppp2r3d
ENSMUSG00000093803.6	E021	172.159	0.0338964	0.823682	0.364106	1	11.8125	12.9285	0.275332	chr9	124201795	124201907	113	+	157	223	171	137	298	102	ENSMUST00000239563.2	Ppp2r3d
ENSMUSG00000093803.6	E022	5.87146	0.861819	0.109367	0.740866	1	2.72769	1.80468	-1.19414	chr9	124202111	124202202	92	+	10	1	0	20	1	1	ENSMUST00000239563.2	Ppp2r3d
ENSMUSG00000093803.6	E023	6.23852	0.58962	0.38916	0.532741	1	2.81724	1.81701	-1.26795	chr9	124202203	124202238	36	+	0	3	7	19	5	1	ENSMUST00000239565.1, ENSMUST00000217354.3, ENSMUST00000239563.2	Ppp2r3d
ENSMUSG00000093803.6	E024	171.135	0.0175648	0.136792	0.711491	1	12.1241	12.5294	0.100258	chr9	124202239	124202448	210	+	166	196	157	140	274	139	ENSMUST00000217354.3, ENSMUST00000187126.3, ENSMUST00000239565.1, ENSMUST00000239563.2	Ppp2r3d
ENSMUSG00000093803.6	E025	188.604	0.0111886	0.75435	0.385102	1	12.5304	13.2477	0.170555	chr9	124202449	124203072	624	+	208	175	205	157	244	177	ENSMUST00000239565.1, ENSMUST00000217354.3, ENSMUST00000239563.2	Ppp2r3d
ENSMUSG00000093803.6	E026	68.3079	0.048414	0.52442	0.468962	1	8.21293	7.54524	-0.250363	chr9	124203073	124203639	567	+	95	49	42	86	88	61	ENSMUST00000217354.3, ENSMUST00000187126.3, ENSMUST00000239565.1, ENSMUST00000239563.2	Ppp2r3d
ENSMUSG00000093803.6	E027	161.62	0.0171013	0.43071	0.511641	1	11.6908	12.2353	0.138371	chr9	124203640	124204759	1120	+	176	138	183	180	178	130	ENSMUST00000239565.1, ENSMUST00000217354.3, ENSMUST00000239563.2	Ppp2r3d
ENSMUSG00000093880.4	E001	30.2254	0.195998	1.43875	0.230342	1	4.91021	5.60236	0.384451	chr17	6881152	6881218	67	-	35	26	49	34	27	13	ENSMUST00000115772.6	Tmem181c-ps
ENSMUSG00000093880.4	E002	17.9733	0.211523	1.38409	0.239406	1	3.74982	4.39732	0.46247	chr17	6881460	6881549	90	-	29	29	10	15	28	4	ENSMUST00000115772.6	Tmem181c-ps
ENSMUSG00000093880.4	E003	4.41654	0.724212	0.111657	0.738265	1	1.97552	2.12151	0.206046	chr17	6882633	6882715	83	-	9	7	0	3	11	0	ENSMUST00000115772.6	Tmem181c-ps
ENSMUSG00000093880.4	E005	2.72642	1.64057	0.905019	0.341439	1	2.35515	0.0126171	-15.0916	chr17	6884934	6885036	103	-	0	0	0	0	23	0	ENSMUST00000115772.6	Tmem181c-ps
ENSMUSG00000093880.4	E006	2.72642	1.64057	0.905019	0.341439	1	2.35515	0.0126171	-15.0916	chr17	6886507	6886564	58	-	0	0	0	0	23	0	ENSMUST00000115772.6	Tmem181c-ps
ENSMUSG00000093880.4	E015	4.09586	1.18876	0.80051	0.370941	1	2.39913	1.44159	-1.47171	chr17	6899828	6899883	56	-	0	0	7	0	7	11	ENSMUST00000115772.6	Tmem181c-ps
ENSMUSG00000093880.4	E016	4.47517	1.20022	0.84996	0.356564	1	2.54813	1.44164	-1.64586	chr17	6907086	6907189	104	-	0	0	7	0	7	13	ENSMUST00000115772.6	Tmem181c-ps
ENSMUSG00000093904.3	E001	9365.73	0.00949196	0.422769	0.515559	1	55.9761	54.9616	-0.10331	chr8	127657417	127661735	4319	-	10864	9155	9529	8818	12050	7511	ENSMUST00000179857.3	Tomm20
ENSMUSG00000093904.3	E002	969.993	0.00944749	1.12964	0.287852	1	25.9633	26.9397	0.13325	chr8	127661736	127661809	74	-	935	966	1365	844	1115	725	ENSMUST00000212771.2, ENSMUST00000179857.3	Tomm20
ENSMUSG00000093904.3	E003	1535.22	0.00610547	1.49354	0.221668	1	31.1668	31.9908	0.101697	chr8	127663790	127663932	143	-	1607	1461	2071	1364	1721	1191	ENSMUST00000212771.2, ENSMUST00000179857.3	Tomm20
ENSMUSG00000093904.3	E004	658.475	0.0202647	0.576471	0.447699	1	23.3259	21.8889	-0.217542	chr8	127666622	127666703	82	-	712	417	869	698	659	636	ENSMUST00000179857.3	Tomm20
ENSMUSG00000093904.3	E005	579.206	0.0180325	0.421988	0.515947	1	22.0298	20.7771	-0.197146	chr8	127667929	127667975	47	-	602	410	752	554	574	615	ENSMUST00000179857.3	Tomm20
ENSMUSG00000093904.3	E006	1371.52	0.00950989	0.571222	0.449774	1	30.1738	30.4111	0.0299352	chr8	127672354	127672590	237	-	1579	1390	1536	1205	1290	1325	ENSMUST00000212771.2, ENSMUST00000179857.3	Tomm20
ENSMUSG00000093904.3	E007	10.7731	0.206503	0.00114157	0.973047	1	3.14305	3.15919	0.014833	chr8	127672591	127672594	4	-	12	4	19	9	6	14	ENSMUST00000212771.2	Tomm20
ENSMUSG00000093908.3	E002	3.05623	0.669483	0.84494	0.357988	1	1.77529	1.52488	-0.439165	chr12	19437865	19438214	350	+	0	1	5	3	9	2	ENSMUST00000220896.2, ENSMUST00000179344.2	Gm5784
ENSMUSG00000093908.3	E004	16.277	0.270331	1.0351	0.308964	1	3.76928	3.96091	0.14389	chr12	19481417	19483082	1666	+	15	10	17	33	22	2	ENSMUST00000220896.2	Gm5784
ENSMUSG00000093910.3	E001	59.3137	0.0827362	1.70609	0.191494	1	8.13759	6.45844	-0.680119	chr5	143272793	143273509	717	-	47	55	34	88	76	57	ENSMUST00000212715.2, ENSMUST00000212355.2	Zfp853
ENSMUSG00000093910.3	E002	84.9903	0.0394022	0.000164534	0.989766	1	8.79691	8.78544	-0.00387161	chr5	143273510	143274832	1323	-	53	69	130	66	120	85	ENSMUST00000212355.2, ENSMUST00000180336.2, ENSMUST00000212715.2	Zfp853
ENSMUSG00000093910.3	E003	14.3768	0.130497	1.17421	0.278538	1	3.25332	4.07312	0.651705	chr5	143274833	143275030	198	-	11	15	27	6	23	9	ENSMUST00000212715.2, ENSMUST00000212355.2	Zfp853
ENSMUSG00000093910.3	E004	52.5587	0.0554564	0.0561494	0.812689	1	6.93352	6.9479	0.00608649	chr5	143275031	143275533	503	-	56	28	75	49	53	58	ENSMUST00000212355.2, ENSMUST00000180336.2, ENSMUST00000212715.2	Zfp853
ENSMUSG00000093910.3	E005	13.0633	0.190704	0.000235363	0.98776	1	3.45471	3.52004	0.0543009	chr5	143277982	143278099	118	-	11	4	25	6	15	19	ENSMUST00000212355.2, ENSMUST00000180336.2, ENSMUST00000212715.2	Zfp853
ENSMUSG00000093910.3	E006	2.84582	0.844375	0.182833	0.66895	1	1.51308	1.70621	0.346949	chr5	143278100	143278104	5	-	0	4	5	6	1	0	ENSMUST00000212715.2, ENSMUST00000180336.2	Zfp853
ENSMUSG00000093910.3	E009	6.44159	0.443842	3.47276	0.0623871	1	1.71157	3.00804	1.63033	chr5	143278620	143278817	198	-	9	12	8	8	1	0	ENSMUST00000212715.2	Zfp853
ENSMUSG00000093930.3	E001	7.44222	0.539225	0.0157901	0.900002	1	2.58779	2.72099	0.145207	chr13	120151915	120151981	67	+	16	7	1	0	14	11	ENSMUST00000225543.2	Hmgcs1
ENSMUSG00000093930.3	E002	16.3229	0.114899	0.0229816	0.879505	1	3.98058	3.82472	-0.115909	chr13	120151982	120151997	16	+	20	17	9	8	27	22	ENSMUST00000179869.3, ENSMUST00000225543.2	Hmgcs1
ENSMUSG00000093930.3	E003	17.3603	0.124441	0.0360325	0.849448	1	4.12529	3.91113	-0.154758	chr13	120151998	120151999	2	+	20	19	9	8	28	25	ENSMUST00000179869.3, ENSMUST00000226092.2, ENSMUST00000225543.2	Hmgcs1
ENSMUSG00000093930.3	E004	54.5894	0.128871	0.836543	0.360387	1	7.42357	6.70586	-0.298878	chr13	120152000	120152049	50	+	84	53	9	41	100	62	ENSMUST00000224188.2, ENSMUST00000179869.3, ENSMUST00000226092.2, ENSMUST00000225543.2	Hmgcs1
ENSMUSG00000093930.3	E005	5.69988	0.717222	0.259694	0.61033	1	1.92924	2.67656	0.946564	chr13	120156426	120156524	99	+	14	9	0	0	5	8	ENSMUST00000225543.2	Hmgcs1
ENSMUSG00000093930.3	E006	52.1392	0.072959	1.78122	0.181999	1	7.41184	6.36959	-0.445053	chr13	120156525	120156583	59	+	87	28	18	50	88	60	ENSMUST00000224188.2, ENSMUST00000225543.2	Hmgcs1
ENSMUSG00000093930.3	E007	128.953	0.0188096	2.08931	0.148333	1	11.3076	10.1344	-0.329621	chr13	120161200	120161262	63	+	153	112	70	116	228	135	ENSMUST00000224188.2, ENSMUST00000179869.3, ENSMUST00000226092.2, ENSMUST00000225543.2	Hmgcs1
ENSMUSG00000093930.3	E008	734.804	0.00725462	0.121578	0.72733	1	23.5242	23.8572	0.0488029	chr13	120161263	120161657	395	+	937	718	545	672	1219	555	ENSMUST00000224188.2, ENSMUST00000226092.2, ENSMUST00000179869.3	Hmgcs1
ENSMUSG00000093930.3	E009	375.329	0.0111603	0.874191	0.349798	1	18.0618	17.2756	-0.143189	chr13	120162044	120162169	126	+	454	363	228	384	597	324	ENSMUST00000224188.2, ENSMUST00000226092.2, ENSMUST00000179869.3	Hmgcs1
ENSMUSG00000093930.3	E010	379.061	0.0223633	0.201877	0.65321	1	17.3977	18.2183	0.148529	chr13	120162612	120162776	165	+	553	407	223	287	668	289	ENSMUST00000224188.2, ENSMUST00000226092.2, ENSMUST00000179869.3	Hmgcs1
ENSMUSG00000093930.3	E011	2.82796	1.10298	0.572241	0.44937	1	1.98482	1.09661	-1.71341	chr13	120162777	120163722	946	+	4	0	0	0	3	10	ENSMUST00000226092.2	Hmgcs1
ENSMUSG00000093930.3	E012	386.216	0.0156866	0.882718	0.347458	1	17.4292	18.5147	0.195059	chr13	120164071	120164236	166	+	574	370	284	289	693	273	ENSMUST00000224188.2, ENSMUST00000179869.3	Hmgcs1
ENSMUSG00000093930.3	E013	507.655	0.00819787	1.05999	0.303217	1	19.8074	20.7122	0.14825	chr13	120165056	120165226	171	+	652	420	504	422	821	394	ENSMUST00000224188.2, ENSMUST00000179869.3	Hmgcs1
ENSMUSG00000093930.3	E014	478.173	0.00519528	0.0771904	0.781142	1	19.6133	19.8186	0.0343289	chr13	120165961	120166067	107	+	585	396	441	432	730	414	ENSMUST00000224188.2, ENSMUST00000179869.3	Hmgcs1
ENSMUSG00000093930.3	E015	631.541	0.00891843	0.178449	0.672709	1	22.0276	22.4156	0.059432	chr13	120166593	120166718	126	+	713	522	652	569	975	526	ENSMUST00000224188.2, ENSMUST00000179869.3	Hmgcs1
ENSMUSG00000093930.3	E016	859.801	0.00423012	0.325045	0.568592	1	25.4722	25.0008	-0.0662702	chr13	120166884	120167047	164	+	946	774	733	815	1388	734	ENSMUST00000224188.2, ENSMUST00000179869.3	Hmgcs1
ENSMUSG00000093930.3	E017	3912.57	0.00599186	0.126867	0.721703	1	43.5128	43.272	-0.0260436	chr13	120167925	120169618	1694	+	4710	3345	3322	3882	5474	3554	ENSMUST00000224188.2, ENSMUST00000179869.3	Hmgcs1
ENSMUSG00000093954.9	E003	3.8057	0.813303	0.0122995	0.911693	1	1.73757	1.8966	0.253016	chr14	69602551	69604097	1547	-	8	0	0	9	1	4	ENSMUST00000184816.8, ENSMUST00000183917.8, ENSMUST00000183695.8	Gm16867
ENSMUSG00000093954.9	E005	3.44723	0.830629	1.29542	0.255051	1	1.48925	2.24521	1.18606	chr14	69610462	69610570	109	-	9	2	0	0	12	2	ENSMUST00000184816.8, ENSMUST00000183917.8, ENSMUST00000183695.8	Gm16867
ENSMUSG00000093954.9	E010	4.35028	0.744067	0.385385	0.534735	1	1.90309	1.94597	0.0643838	chr14	69659347	69659448	102	-	5	3	0	0	7	12	ENSMUST00000184816.8, ENSMUST00000184039.2, ENSMUST00000183695.8, ENSMUST00000183840.8	Gm16867
ENSMUSG00000093954.9	E015	11.6915	0.146334	0.0126935	0.910296	1	3.19593	2.99014	-0.192736	chr14	69740431	69740675	245	-	14	5	0	16	22	16	ENSMUST00000184816.8, ENSMUST00000183840.8, ENSMUST00000179116.3, ENSMUST00000180059.3, ENSMUST00000183917.8, ENSMUST00000183695.8	Gm16867
ENSMUSG00000093979.9	E001	11.8901	0.610417	2.12522	0.144892	1	3.38536	3.28389	-0.0881733	chr14	19613868	19614973	1106	-	31	8	0	13	10	12	ENSMUST00000170694.9	Gm2237
ENSMUSG00000093979.9	E004	2.3461	0.74501	0.140955	0.707334	1	1.77819	1.08111	-1.43688	chr14	19618412	19618543	132	-	2	1	1	1	0	8	ENSMUST00000112595.3, ENSMUST00000170694.9	Gm2237
ENSMUSG00000093979.9	E005	3.38735	0.570846	0.000191978	0.988945	1	1.87134	1.63826	-0.38426	chr14	19619494	19619621	128	-	3	5	1	2	0	8	ENSMUST00000112595.3, ENSMUST00000170694.9	Gm2237
ENSMUSG00000093989.2	E001	11.7178	0.295651	2.41677	0.120042	1	2.72202	3.67818	0.871955	chr11	70129841	70129884	44	-	20	9	22	0	6	15	ENSMUST00000141880.2	Rnasek
ENSMUSG00000093989.2	E002	33.7793	0.221179	0.0507547	0.821755	1	5.76436	5.43553	-0.171479	chr11	70130252	70130481	230	-	23	30	56	5	56	43	ENSMUST00000125752.3	Rnasek
ENSMUSG00000093989.2	E003	62.1751	0.212526	0.708027	0.4001	1	8.02639	7.11303	-0.356071	chr11	70130657	70130668	12	-	98	51	47	61	69	58	ENSMUST00000040428.4	Rnasek
ENSMUSG00000094002.5	E006	3.69465	0.908897	2.19746	0.138239	1	0.849456	2.62832	3.26243	chr12	27118476	27118693	218	-	15	0	7	0	3	0	ENSMUST00000222838.2, ENSMUST00000245509.1, ENSMUST00000245601.1, ENSMUST00000222954.2	Silc1
ENSMUSG00000094002.5	E008	1.93032	1.8628	0.0326835	0.856536	1	0.828781	1.78873	2.22111	chr12	27141393	27141510	118	-	0	9	0	0	3	0	ENSMUST00000220998.2, ENSMUST00000245601.1	Silc1
ENSMUSG00000094002.5	E010	2.11098	1.91632	0.00498445	0.943716	1	1.14647	1.68579	1.11329	chr12	27146716	27146910	195	-	0	8	0	0	6	0	ENSMUST00000220998.2, ENSMUST00000222838.2, ENSMUST00000245509.1, ENSMUST00000245601.1, ENSMUST00000222954.2	Silc1
ENSMUSG00000094002.5	E013	107.321	0.0172408	2.8504	0.0913514	1	10.2515	9.27707	-0.298468	chr12	27184079	27190793	6715	-	132	74	65	104	143	142	ENSMUST00000182592.3	Silc1
ENSMUSG00000094002.5	E014	3.40324	0.704568	0.200903	0.653993	1	1.47294	2.10933	1.03743	chr12	27190794	27190794	1	-	10	4	0	4	4	0	ENSMUST00000245239.1, ENSMUST00000245079.1, ENSMUST00000182592.3	Silc1
ENSMUSG00000094002.5	E015	5.89251	0.33004	0.549904	0.458357	1	2.52697	2.11841	-0.509883	chr12	27190795	27190875	81	-	10	4	0	4	9	10	ENSMUST00000245239.1, ENSMUST00000245079.1, ENSMUST00000182592.3, ENSMUST00000182473.3	Silc1
ENSMUSG00000094002.5	E016	2.48926	1.1264	3.18405	0.0743604	1	2.05956	0.0310451	-12.106	chr12	27190876	27190877	2	-	0	0	0	0	5	10	ENSMUST00000245239.1, ENSMUST00000245682.1, ENSMUST00000245079.1, ENSMUST00000182592.3, ENSMUST00000182473.3	Silc1
ENSMUSG00000094002.5	E017	9.15166	0.231184	1.96561	0.160915	1	3.32856	2.34511	-1.01352	chr12	27190878	27190944	67	-	11	6	0	9	16	15	ENSMUST00000245239.1, ENSMUST00000244314.1, ENSMUST00000182473.3, ENSMUST00000245682.1, ENSMUST00000182592.3, ENSMUST00000245079.1	Silc1
ENSMUSG00000094002.5	E018	10.9286	0.194811	3.48605	0.0618881	1	3.73778	2.34711	-1.3472	chr12	27190945	27190949	5	-	11	6	0	18	16	15	ENSMUST00000245239.1, ENSMUST00000244314.1, ENSMUST00000243076.1, ENSMUST00000182473.3, ENSMUST00000245682.1, ENSMUST00000182592.3, ENSMUST00000245079.1	Silc1
ENSMUSG00000094002.5	E019	45.6474	0.0862251	0.00531213	0.941898	1	6.55614	6.32523	-0.105068	chr12	27190950	27191071	122	-	40	28	54	64	35	48	ENSMUST00000245239.1, ENSMUST00000244314.1, ENSMUST00000242008.1, ENSMUST00000243076.1, ENSMUST00000182473.3, ENSMUST00000245682.1, ENSMUST00000182592.3, ENSMUST00000245079.1	Silc1
ENSMUSG00000094002.5	E020	137.124	0.0235906	0.155733	0.693116	1	10.9143	11.1971	0.0771827	chr12	27191072	27191896	825	-	171	108	120	163	154	121	ENSMUST00000245239.1, ENSMUST00000244314.1, ENSMUST00000243076.1, ENSMUST00000242008.1, ENSMUST00000182473.3, ENSMUST00000245682.1, ENSMUST00000245509.1, ENSMUST00000182592.3, ENSMUST00000245079.1	Silc1
ENSMUSG00000094002.5	E021	42.687	0.0362578	2.32506	0.127305	1	6.6876	5.6908	-0.472412	chr12	27191897	27192161	265	-	49	20	31	55	57	49	ENSMUST00000245239.1, ENSMUST00000244314.1, ENSMUST00000242008.1, ENSMUST00000243076.1, ENSMUST00000182473.3, ENSMUST00000245682.1, ENSMUST00000177636.2, ENSMUST00000245509.1, ENSMUST00000182592.3, ENSMUST00000245079.1	Silc1
ENSMUSG00000094002.5	E022	5.89525	0.245681	0.333013	0.56389	1	2.15478	2.51048	0.441738	chr12	27192162	27192184	23	-	7	7	5	9	4	3	ENSMUST00000177636.2	Silc1
ENSMUSG00000094002.5	E023	2.96665	0.562139	0.0173671	0.895155	1	1.68757	1.62247	-0.113622	chr12	27192574	27192717	144	-	4	4	0	1	3	6	ENSMUST00000242008.1, ENSMUST00000243076.1, ENSMUST00000182473.3	Silc1
ENSMUSG00000094002.5	E030	8.53258	0.286091	0.00176613	0.966479	1	2.87005	2.70027	-0.176466	chr12	27210229	27210247	19	-	7	3	12	9	3	15	ENSMUST00000245239.1, ENSMUST00000244314.1, ENSMUST00000242008.1, ENSMUST00000243076.1, ENSMUST00000182473.3, ENSMUST00000222838.2, ENSMUST00000245682.1, ENSMUST00000245509.1, ENSMUST00000245601.1, ENSMUST00000222954.2, ENSMUST00000245079.1, ENSMUST00000183238.2, ENSMUST00000182592.3	Silc1
ENSMUSG00000094002.5	E031	27.0124	0.0743417	0.538224	0.46317	1	4.74677	5.2343	0.28475	chr12	27210248	27210445	198	-	37	26	21	20	19	39	ENSMUST00000245239.1, ENSMUST00000244314.1, ENSMUST00000243076.1, ENSMUST00000242008.1, ENSMUST00000182473.3, ENSMUST00000222838.2, ENSMUST00000245682.1, ENSMUST00000177636.2, ENSMUST00000245509.1, ENSMUST00000245601.1, ENSMUST00000182592.3, ENSMUST00000245079.1, ENSMUST00000183238.2, ENSMUST00000222954.2	Silc1
ENSMUSG00000094002.5	E032	12.7001	0.186428	0.769645	0.380327	1	3.06296	3.82611	0.644767	chr12	27210446	27210461	16	-	23	16	6	4	10	19	ENSMUST00000245239.1, ENSMUST00000244314.1, ENSMUST00000242008.1, ENSMUST00000243076.1, ENSMUST00000182473.3, ENSMUST00000222838.2, ENSMUST00000245682.1, ENSMUST00000245509.1, ENSMUST00000245601.1, ENSMUST00000222954.2, ENSMUST00000245079.1, ENSMUST00000183238.2, ENSMUST00000182592.3	Silc1
ENSMUSG00000094002.5	E033	12.3265	0.170219	0.525699	0.468421	1	3.07068	3.73508	0.567628	chr12	27210462	27210487	26	-	23	14	6	4	13	17	ENSMUST00000245239.1, ENSMUST00000244314.1, ENSMUST00000243076.1, ENSMUST00000242008.1, ENSMUST00000182473.3, ENSMUST00000222838.2, ENSMUST00000245682.1, ENSMUST00000245509.1, ENSMUST00000245601.1, ENSMUST00000182592.3, ENSMUST00000245079.1, ENSMUST00000222954.2	Silc1
ENSMUSG00000094002.5	E034	8.65311	0.165852	0.594219	0.440792	1	2.50877	3.21327	0.716321	chr12	27210488	27210495	8	-	19	7	6	4	10	9	ENSMUST00000245239.1, ENSMUST00000243076.1, ENSMUST00000242008.1, ENSMUST00000182473.3, ENSMUST00000222838.2, ENSMUST00000245682.1, ENSMUST00000245509.1, ENSMUST00000245601.1, ENSMUST00000222954.2, ENSMUST00000245079.1, ENSMUST00000182592.3	Silc1
ENSMUSG00000094002.5	E035	6.85937	0.381468	6.54299e-05	0.993546	1	2.3158	2.79755	0.54665	chr12	27210496	27210502	7	-	19	0	6	4	10	6	ENSMUST00000245239.1, ENSMUST00000243076.1, ENSMUST00000242008.1, ENSMUST00000222838.2, ENSMUST00000245682.1, ENSMUST00000245509.1, ENSMUST00000245601.1, ENSMUST00000182592.3, ENSMUST00000245079.1, ENSMUST00000222954.2	Silc1
ENSMUSG00000094002.5	E036	5.14565	0.731442	0.160144	0.689024	1	1.8652	2.56513	0.921092	chr12	27210503	27210515	13	-	15	0	6	4	10	0	ENSMUST00000245239.1, ENSMUST00000243076.1, ENSMUST00000242008.1, ENSMUST00000222838.2, ENSMUST00000245682.1, ENSMUST00000245509.1, ENSMUST00000245601.1, ENSMUST00000182592.3, ENSMUST00000245079.1	Silc1
ENSMUSG00000094002.5	E037	5.14565	0.731442	0.160144	0.689024	1	1.8652	2.56513	0.921092	chr12	27210516	27210518	3	-	15	0	6	4	10	0	ENSMUST00000245239.1, ENSMUST00000242008.1, ENSMUST00000243076.1, ENSMUST00000222838.2, ENSMUST00000245509.1, ENSMUST00000245601.1, ENSMUST00000182592.3, ENSMUST00000245079.1	Silc1
ENSMUSG00000094002.5	E038	5.14565	0.731442	0.160144	0.689024	1	1.8652	2.56513	0.921092	chr12	27210519	27210526	8	-	15	0	6	4	10	0	ENSMUST00000245239.1, ENSMUST00000242008.1, ENSMUST00000222838.2, ENSMUST00000245509.1, ENSMUST00000245601.1, ENSMUST00000182592.3, ENSMUST00000245079.1	Silc1
ENSMUSG00000094002.5	E039	4.79003	0.703103	0.287262	0.59198	1	1.68342	2.56561	1.21785	chr12	27210527	27210559	33	-	15	0	6	4	7	0	ENSMUST00000245239.1, ENSMUST00000242008.1, ENSMUST00000222838.2, ENSMUST00000245509.1, ENSMUST00000182592.3, ENSMUST00000245079.1	Silc1
ENSMUSG00000094035.4	E001	18.8129	0.16124	0.567162	0.451389	1	3.81213	4.57881	0.532245	chr4	137298187	137299393	1207	-	31	16	9	16	18	25	ENSMUST00000238480.2	Ldlrad2
ENSMUSG00000094035.4	E002	2.68243	1.48263	0.293925	0.587716	1	0.721683	2.36043	3.42197	chr4	137299394	137299623	230	-	16	0	0	0	0	2	ENSMUST00000238941.2, ENSMUST00000238480.2, ENSMUST00000178923.2	Ldlrad2
ENSMUSG00000094035.4	E003	2.49741	0.684229	0.731126	0.392518	1	1.59672	1.34786	-0.489293	chr4	137300838	137300978	141	-	5	0	0	3	2	5	ENSMUST00000238941.2, ENSMUST00000238480.2, ENSMUST00000178923.2	Ldlrad2
ENSMUSG00000094035.4	E007	8.85641	1.04762	1.43502	0.230947	1	2.79202	2.89773	0.107554	chr4	137305530	137305982	453	-	0	0	21	13	12	7	ENSMUST00000238941.2	Ldlrad2
ENSMUSG00000094035.4	E008	2.64226	1.15789	0.519474	0.471066	1	1.74331	1.10007	-1.32946	chr4	137309189	137309415	227	-	0	3	0	4	0	7	ENSMUST00000238941.2	Ldlrad2
ENSMUSG00000094066.2	E001	24.476	0.182551	1.00101	0.317065	1	4.72584	4.76835	0.02606	chr4	42522580	42526255	3676	-	47	14	28	2	20	41	ENSMUST00000180201.2	Fam205a2
ENSMUSG00000094076.8	E002	2.19596	1.83468	0.489648	0.484085	1	1.48168	1.35679	-0.254256	chr10	81656961	81657087	127	+	0	0	6	6	0	0	ENSMUST00000188096.7, ENSMUST00000099439.4	Gm4767
ENSMUSG00000094076.8	E003	2.19596	1.83468	0.489648	0.484085	1	1.48168	1.35679	-0.254256	chr10	81657288	81657348	61	+	0	0	6	6	0	0	ENSMUST00000188096.7, ENSMUST00000099439.4	Gm4767
ENSMUSG00000094076.8	E004	2.19596	1.83468	0.489648	0.484085	1	1.48168	1.35679	-0.254256	chr10	81657886	81659194	1309	+	0	0	6	6	0	0	ENSMUST00000188096.7, ENSMUST00000099439.4	Gm4767
ENSMUSG00000094083.3	E001	47.9357	0.0991675	0.356478	0.550469	1	6.62437	6.68567	0.027021	chr17	7346850	7346909	60	+	58	59	34	72	77	1	ENSMUST00000097422.6	Gm1604b
ENSMUSG00000094083.3	E002	25.3831	0.145147	0.394142	0.53013	1	4.89952	4.83012	-0.0415318	chr17	7354693	7354996	304	+	34	19	26	34	40	7	ENSMUST00000097422.6	Gm1604b
ENSMUSG00000094103.3	E005	125.495	0.0165793	3.69214	0.0546695	1	9.69806	10.8146	0.326777	chr12	55260625	55263953	3329	+	180	139	178	220	9	4	ENSMUST00000177978.3	Fam177a2
ENSMUSG00000094108.2	E001	34.0776	0.0959144	0.272436	0.601702	1	5.53185	5.63475	0.0538035	chr2	175999042	175999854	813	+	40	25	30	48	25	34	ENSMUST00000168462.2	Gm17258
ENSMUSG00000094108.2	E002	16.3049	0.144855	0.222794	0.636919	1	3.93224	3.81391	-0.088659	chr2	175999857	176000309	453	+	18	19	6	17	22	18	ENSMUST00000168462.2	Gm17258
ENSMUSG00000094152.6	E012	2.53701	1.15652	0.0871715	0.767804	1	1.21115	1.8708	1.25566	chr7	44917872	44918073	202	+	8	0	4	0	6	0	ENSMUST00000179310.4, ENSMUST00000210163.2, ENSMUST00000213347.2	Slc6a16
ENSMUSG00000094152.6	E013	2.11365	2.02387	0.990666	0.31958	1	0.0123537	2.00854	14.6923	chr7	44918074	44918196	123	+	10	0	4	0	0	0	ENSMUST00000210163.2	Slc6a16
ENSMUSG00000094152.6	E017	10.4742	0.768365	0.155722	0.693126	1	2.89036	3.37964	0.452912	chr7	44922246	44922789	544	+	26	13	0	0	20	11	ENSMUST00000210163.2, ENSMUST00000213347.2	Slc6a16
ENSMUSG00000094282.2	E001	7.95435	0.331585	0.990774	0.319553	1	3.09771	2.37243	-0.771833	chr5	120766400	120766477	78	-	9	12	0	4	11	13	ENSMUST00000177908.2	Cfap73
ENSMUSG00000094282.2	E002	14.7043	0.424319	0.473953	0.491174	1	4.00555	3.41067	-0.466283	chr5	120767707	120767865	159	-	22	22	0	7	10	27	ENSMUST00000177908.2	Cfap73
ENSMUSG00000094282.2	E003	22.9412	0.281029	1.10981	0.292123	1	4.90901	4.34953	-0.351963	chr5	120768073	120768294	222	-	50	23	1	19	21	28	ENSMUST00000177908.2	Cfap73
ENSMUSG00000094282.2	E004	11.9522	0.387661	0.0115913	0.914263	1	3.07749	3.56272	0.424206	chr5	120769289	120769483	195	-	43	7	1	7	22	2	ENSMUST00000177908.2	Cfap73
ENSMUSG00000094282.2	E005	8.8532	0.446898	0.843637	0.358359	1	2.5215	3.16605	0.6588	chr5	120769755	120769859	105	-	24	4	11	3	19	0	ENSMUST00000177908.2	Cfap73
ENSMUSG00000094282.2	E006	11.1411	0.425115	0.444374	0.505019	1	2.96484	3.43611	0.42728	chr5	120770607	120770712	106	-	13	6	25	3	24	3	ENSMUST00000177908.2	Cfap73
ENSMUSG00000094282.2	E007	7.17064	0.460352	0.860255	0.353667	1	2.35289	2.79195	0.494906	chr5	120772245	120772300	56	-	9	6	14	0	16	3	ENSMUST00000177908.2	Cfap73
ENSMUSG00000094365.2	E001	4.98009	12	0.0689788	0.79283	1	1.73047	2.61101	1.18897	chr7	30357170	30357262	93	-	7	12	0	0	3	8	ENSMUST00000146232.2	Gm21982
ENSMUSG00000094372.2	E001	3.13595	2.25342	0.217128	0.641237	1	1.52616	1.83039	0.525051	chr5	135672809	135672967	159	-	1	0	11	0	0	6	ENSMUST00000179536.2	Gm21839
ENSMUSG00000094410.9	E001	85.9213	0.0580116	0.422845	0.515521	1	8.56156	9.06019	0.168091	chr1	133583137	133585126	1990	-	90	86	122	60	100	72	ENSMUST00000179598.4	Zbed6
ENSMUSG00000094410.9	E002	112.787	0.0466092	0.837663	0.360066	1	10.3783	9.84071	-0.159336	chr1	133585155	133588313	3159	-	143	136	78	85	187	86	ENSMUST00000179598.4	Zbed6
ENSMUSG00000094410.9	E003	18.7423	0.36218	0.395575	0.529384	1	4.02236	4.29881	0.193037	chr1	133588360	133588974	615	-	20	34	11	0	20	30	ENSMUST00000179598.4	Zbed6
ENSMUSG00000094441.3	E001	702.013	0.194952	1.33892	0.247225	1	26.0727	20.5863	-0.81557	chr17	33458692	33461924	3233	-	888	724	682	651	806	572	ENSMUST00000008830.10	Zfp955a
ENSMUSG00000094441.3	E002	15.6254	0.14524	2.83333	0.0923266	1	3.23849	3.95709	0.581053	chr17	33462687	33462744	58	-	32	32	9	5	15	6	ENSMUST00000008830.10	Zfp955a
ENSMUSG00000094441.3	E003	20.683	0.146872	1.37334	0.241239	1	4.06328	4.39978	0.231124	chr17	33462982	33463108	127	-	51	32	9	11	23	7	ENSMUST00000008830.10	Zfp955a
ENSMUSG00000094441.3	E004	11.5998	0.45173	0.0568613	0.811527	1	3.08556	3.2817	0.178505	chr17	33473994	33474119	126	-	35	17	0	4	14	6	ENSMUST00000008830.10	Zfp955a
ENSMUSG00000094483.3	E001	8366.29	0.0121569	3.13904	0.076439	1	54.6532	53.0967	-0.159375	chr11	6417599	6422224	4626	-	9760	7439	8218	7768	11510	7258	ENSMUST00000179343.3	Purb
ENSMUSG00000094483.3	E002	2063.57	0.0129977	2.94187	0.0863108	1	34.4037	35.8972	0.175055	chr11	6422278	6425917	3640	-	2833	2400	1788	1435	3122	1482	ENSMUST00000179343.3	Purb
ENSMUSG00000094500.3	E001	612.81	0.0177296	0.562284	0.453342	1	21.7174	22.1133	0.0612395	chr8	34232140	34232653	514	-	593	597	608	602	730	607	ENSMUST00000179364.3	Smim18
ENSMUSG00000094500.3	E002	118.272	0.0297387	0.345105	0.556897	1	10.525	10.1095	-0.120849	chr8	34237726	34237798	73	-	129	94	106	98	214	109	ENSMUST00000179364.3	Smim18
ENSMUSG00000094595.2	E001	15.2391	0.380901	0.194417	0.659266	1	3.86696	3.68303	-0.141371	chr4	11579665	11580107	443	+	3	30	11	6	31	15	ENSMUST00000180239.2	Fsbp
ENSMUSG00000094595.2	E002	50.5142	0.26095	0.253564	0.614576	1	6.7192	6.92578	0.0889054	chr4	11585745	11587591	1847	+	88	37	45	50	63	34	ENSMUST00000180239.2	Fsbp
ENSMUSG00000094622.4	E001	57.0979	2.96701	0.15658	0.692325	1	9.21836	5.64488	-1.44392	chr10	81578655	81582040	3386	-	83	36	82	39	63	52	ENSMUST00000218939.2	Gm3055
ENSMUSG00000094628.9	E002	4.26024	1.74074	0.141304	0.706988	1	2.02976	1.69043	-0.528535	chr14	17722294	17723239	946	-	8	3	9	0	1	5	ENSMUST00000249397.1, ENSMUST00000249398.1	Gm3252
ENSMUSG00000094634.10	E003	3.08017	1.02007	2.67669	0.101827	1	2.45393	0.0153113	-14.652	chr14	16375826	16375830	5	+	0	0	0	15	1	0	ENSMUST00000249430.1	Gm3468
ENSMUSG00000094634.10	E004	4.47839	0.564637	0.0786246	0.77917	1	2.51459	1.47459	-1.54226	chr14	16375831	16375960	130	+	6	0	2	16	1	0	ENSMUST00000249430.1, ENSMUST00000165193.3	Gm3468
ENSMUSG00000094634.10	E010	4.11702	0.955959	1.62437	0.202483	1	1.33462	2.39968	1.69498	chr14	16381503	16382477	975	+	12	3	6	0	4	2	ENSMUST00000249430.1	Gm3468
ENSMUSG00000094638.2	E002	1.97282	3.63146	0.0237802	0.877445	1	1.42325	1.09149	-0.766245	chr1	86082433	86082501	69	+	3	0	0	0	5	5	ENSMUST00000135197.2	Gm21972
ENSMUSG00000094686.2	E001	6.50189	0.262986	1.37391	0.24114	1	1.95617	2.51278	0.72386	chr4	42772860	42773283	424	-	20	4	9	4	2	2	ENSMUST00000095114.5	Ccl21a
ENSMUSG00000094686.2	E002	5.93961	0.279998	0.336936	0.561603	1	2.50975	2.12214	-0.485015	chr4	42773366	42773548	183	-	10	4	9	4	3	6	ENSMUST00000095114.5	Ccl21a
ENSMUSG00000094690.3	E002	2.30804	1.5174	0.0847885	0.77091	1	1.3497	1.53416	0.369923	chr17	46044512	46044770	259	-	0	8	0	4	1	0	ENSMUST00000178179.2, ENSMUST00000233108.2	1600014C23Rik
ENSMUSG00000094707.4	E003	34.3361	0.203984	0.00570649	0.939784	1	5.71349	5.47469	-0.124642	chr19	35812622	35813868	1247	-	32	57	32	30	28	27	ENSMUST00000237777.2, ENSMUST00000242569.1, ENSMUST00000178904.2, ENSMUST00000236698.2	A830019P07Rik
ENSMUSG00000094707.4	E004	10.2343	0.168221	1.51426	0.21849	1	2.6521	3.28449	0.619117	chr19	35813869	35814013	145	-	8	22	13	1	8	10	ENSMUST00000237777.2, ENSMUST00000242569.1, ENSMUST00000236187.2, ENSMUST00000178904.2, ENSMUST00000236698.2	A830019P07Rik
ENSMUSG00000094707.4	E005	4.88485	1.00823	0.17303	0.677433	1	2.4515	1.8312	-0.843199	chr19	35816160	35816376	217	-	0	6	7	0	0	14	ENSMUST00000236187.2	A830019P07Rik
ENSMUSG00000094707.4	E006	5.91273	0.424085	0.00150834	0.96902	1	2.61334	2.15201	-0.561616	chr19	35818674	35818729	56	-	8	6	5	0	13	7	ENSMUST00000237777.2, ENSMUST00000242569.1, ENSMUST00000236187.2, ENSMUST00000178904.2, ENSMUST00000236698.2	A830019P07Rik
ENSMUSG00000094707.4	E011	7.62272	0.637224	0.016014	0.899299	1	2.51652	2.7237	0.228873	chr19	35900887	35900944	58	-	0	5	24	0	10	8	ENSMUST00000178904.2, ENSMUST00000242569.1, ENSMUST00000238067.2, ENSMUST00000236187.2, ENSMUST00000236698.2	A830019P07Rik
ENSMUSG00000094707.4	E012	2.72937	0.685991	0.276197	0.599205	1	1.24131	1.75026	0.992239	chr19	35900945	35900947	3	-	0	3	9	0	1	3	ENSMUST00000178904.2, ENSMUST00000242569.1, ENSMUST00000238067.2, ENSMUST00000236698.2	A830019P07Rik
ENSMUSG00000094707.4	E013	8.37868	0.432968	3.7461e-05	0.995117	1	2.89746	2.70337	-0.200644	chr19	35901770	35901889	120	-	3	5	21	0	17	8	ENSMUST00000237777.2, ENSMUST00000242569.1, ENSMUST00000238067.2, ENSMUST00000178904.2, ENSMUST00000236698.2	A830019P07Rik
ENSMUSG00000094724.9	E003	5.4497	0.596292	0.0486812	0.825374	1	2.38564	2.14001	-0.314119	chr17	7245994	7246302	309	+	4	1	11	0	8	10	ENSMUST00000089119.13	Rnaset2b
ENSMUSG00000094724.9	E004	115.775	0.0399763	0.114036	0.735595	1	10.3777	10.0242	-0.103891	chr17	7251591	7252454	864	+	123	78	165	146	116	74	ENSMUST00000232106.2	Rnaset2b
ENSMUSG00000094724.9	E006	7.74979	0.551195	1.49382	0.221625	1	3.31723	1.9596	-1.52273	chr17	7265533	7265589	57	+	0	3	10	2	13	19	ENSMUST00000089119.13, ENSMUST00000232029.2, ENSMUST00000232304.2	Rnaset2b
ENSMUSG00000094724.9	E007	13.3404	0.501522	0.000395929	0.984125	1	3.42786	3.62638	0.163206	chr17	7265590	7266097	508	+	30	17	1	3	19	16	ENSMUST00000089119.13	Rnaset2b
ENSMUSG00000094724.9	E008	91.5531	0.0295983	1.21057	0.27122	1	8.82912	9.3647	0.175196	chr17	7277157	7278698	1542	+	112	86	120	88	117	47	ENSMUST00000179728.2	Rnaset2b
ENSMUSG00000094772.3	E001	2.95834	0.653252	0.254687	0.613794	1	1.56436	1.68956	0.222383	chr13	4659333	4659490	158	+	9	3	0	0	0	6	ENSMUST00000222043.2	Rpl29-ps2
ENSMUSG00000094772.3	E003	5.17934	0.382923	0.0150054	0.902506	1	2.28969	2.08225	-0.274508	chr13	4664147	4664180	34	+	12	6	0	1	1	11	ENSMUST00000222043.2, ENSMUST00000220540.2	Rpl29-ps2
ENSMUSG00000094772.3	E004	8.66622	0.222762	0.00127906	0.971471	1	2.91251	2.75585	-0.160014	chr13	4664181	4664658	478	+	24	6	2	1	5	16	ENSMUST00000222043.2, ENSMUST00000086508.5, ENSMUST00000220540.2	Rpl29-ps2
ENSMUSG00000094772.3	E005	3.04583	0.88756	0.00886248	0.924997	1	1.58389	1.77332	0.326306	chr13	4664659	4665024	366	+	8	5	0	0	7	1	ENSMUST00000222043.2, ENSMUST00000220540.2	Rpl29-ps2
ENSMUSG00000094786.2	E004	9.36403	0.384771	0.238788	0.625083	1	2.64597	3.2232	0.571236	chr2	177198702	177198828	127	+	9	6	22	5	18	1	ENSMUST00000142549.2, ENSMUST00000108947.3	Gm14403
ENSMUSG00000094786.2	E005	7.57323	0.398586	1.57934	0.208855	1	1.87231	3.18319	1.53491	chr2	177199036	177199096	61	+	16	5	16	5	6	0	ENSMUST00000108947.3	Gm14403
ENSMUSG00000094786.2	E006	19.2495	0.133575	0.0627102	0.802263	1	3.95034	4.48281	0.367291	chr2	177200247	177200362	116	+	45	13	17	15	25	9	ENSMUST00000142549.2, ENSMUST00000108947.3	Gm14403
ENSMUSG00000094786.2	E007	14.1292	0.201316	0.102187	0.74922	1	3.64391	3.61137	-0.026011	chr2	177200363	177200434	72	+	19	22	6	14	19	8	ENSMUST00000142549.2, ENSMUST00000108947.3, ENSMUST00000108940.3	Gm14403
ENSMUSG00000094786.2	E008	32.2625	0.0995352	1.03593	0.308771	1	4.87799	5.91166	0.560612	chr2	177200435	177200662	228	+	58	52	18	9	30	34	ENSMUST00000142549.2, ENSMUST00000108947.3	Gm14403
ENSMUSG00000094786.2	E009	31.8703	0.0590823	1.77061	0.183307	1	5.94222	4.97827	-0.51643	chr2	177200663	177200854	192	+	44	20	27	14	49	47	ENSMUST00000108947.3	Gm14403
ENSMUSG00000094786.2	E010	52.5935	0.0433631	2.22736	0.135585	1	7.37751	6.6282	-0.314725	chr2	177200855	177201264	410	+	100	33	32	25	84	64	ENSMUST00000108947.3, ENSMUST00000108940.3	Gm14403
ENSMUSG00000094786.2	E011	29.8504	0.241061	0.970029	0.324673	1	4.90672	5.57282	0.371089	chr2	177201265	177201556	292	+	59	36	20	0	57	26	ENSMUST00000108940.3	Gm14403
ENSMUSG00000094840.6	E001	9.70017	0.282608	0.910678	0.339935	1	2.76973	2.87476	0.107718	chr5	137243270	137244586	1317	-	11	2	3	10	19	16	ENSMUST00000179412.2, ENSMUST00000196391.5	Muc3a
ENSMUSG00000094845.3	E001	4.93142	0.555173	1.02764	0.310715	1	2.18141	2.06821	-0.154011	chr11	69766883	69767540	658	-	5	5	7	3	2	7	ENSMUST00000178597.3	Tmem95
ENSMUSG00000094870.9	E002	122.448	0.0446368	0.00310877	0.955536	1	10.5706	10.3671	-0.0583896	chr13	120226724	120227327	604	-	108	140	130	118	93	138	ENSMUST00000177916.8, ENSMUST00000178271.3, ENSMUST00000223722.2	Zfp131
ENSMUSG00000094870.9	E003	359.87	0.0109581	0.872469	0.350273	1	16.9869	17.7331	0.137846	chr13	120227328	120228562	1235	-	469	361	383	261	495	287	ENSMUST00000178271.3, ENSMUST00000223813.2, ENSMUST00000177916.8, ENSMUST00000223722.2	Zfp131
ENSMUSG00000094870.9	E004	61.3175	0.0468087	0.00728108	0.932	1	7.64637	7.42622	-0.086091	chr13	120230242	120230372	131	-	67	67	58	45	122	36	ENSMUST00000178271.3, ENSMUST00000223813.2, ENSMUST00000177916.8, ENSMUST00000223722.2	Zfp131
ENSMUSG00000094870.9	E005	3.38474	0.552598	0.0364875	0.848512	1	1.75028	1.83182	0.131544	chr13	120236551	120236772	222	-	9	3	0	3	5	2	ENSMUST00000223797.2	Zfp131
ENSMUSG00000094870.9	E006	31.2008	0.110293	0.233611	0.628859	1	5.57969	5.17404	-0.220156	chr13	120237040	120237302	263	-	19	21	51	40	46	15	ENSMUST00000224946.2	Zfp131
ENSMUSG00000094870.9	E007	164.456	0.015498	0.0480188	0.826547	1	12.182	11.9989	-0.0460924	chr13	120237303	120237525	223	-	180	150	189	156	238	113	ENSMUST00000224946.2, ENSMUST00000223797.2, ENSMUST00000223813.2, ENSMUST00000178271.3, ENSMUST00000177916.8, ENSMUST00000223722.2	Zfp131
ENSMUSG00000094870.9	E008	41.5026	0.0540341	0.382661	0.536182	1	6.49005	5.85509	-0.30133	chr13	120237526	120237550	25	-	37	42	39	57	48	28	ENSMUST00000224946.2, ENSMUST00000177916.8, ENSMUST00000223722.2	Zfp131
ENSMUSG00000094870.9	E009	80.7288	0.0582816	0.349439	0.554431	1	7.98304	9.07022	0.378436	chr13	120237551	120237627	77	-	49	90	144	63	83	60	ENSMUST00000177916.8, ENSMUST00000224946.2, ENSMUST00000225484.2, ENSMUST00000223722.2	Zfp131
ENSMUSG00000094870.9	E010	108.891	0.0206414	1.72474	0.189084	1	9.3083	10.4573	0.348111	chr13	120237628	120237704	77	-	104	140	141	76	145	71	ENSMUST00000224946.2, ENSMUST00000223797.2, ENSMUST00000223813.2, ENSMUST00000225484.2, ENSMUST00000178271.3, ENSMUST00000177916.8, ENSMUST00000223722.2	Zfp131
ENSMUSG00000094870.9	E011	150.843	0.0154944	0.00192795	0.964977	1	11.5845	11.589	0.00118697	chr13	120237705	120237844	140	-	155	181	144	140	200	112	ENSMUST00000224946.2, ENSMUST00000223813.2, ENSMUST00000225484.2, ENSMUST00000178271.3, ENSMUST00000177916.8, ENSMUST00000223722.2	Zfp131
ENSMUSG00000094870.9	E012	132.385	0.0260928	0.141683	0.706614	1	11.0721	10.7514	-0.0885811	chr13	120237845	120237985	141	-	185	124	108	100	189	125	ENSMUST00000224946.2, ENSMUST00000223813.2, ENSMUST00000225484.2, ENSMUST00000178271.3, ENSMUST00000177916.8, ENSMUST00000223722.2, ENSMUST00000224969.2	Zfp131
ENSMUSG00000094870.9	E016	111.811	0.0430905	0.124869	0.723813	1	9.91953	10.1902	0.0806104	chr13	120244308	120244446	139	-	155	107	110	53	162	119	ENSMUST00000224946.2, ENSMUST00000223813.2, ENSMUST00000225484.2, ENSMUST00000178271.3, ENSMUST00000177916.8, ENSMUST00000223722.2	Zfp131
ENSMUSG00000094870.9	E017	47.9091	0.0424522	0.255339	0.613341	1	6.8559	6.44017	-0.183492	chr13	120244447	120244452	6	-	45	58	40	31	69	54	ENSMUST00000178271.3, ENSMUST00000224946.2, ENSMUST00000223813.2, ENSMUST00000177916.8, ENSMUST00000223722.2	Zfp131
ENSMUSG00000094870.9	E019	60.237	0.0483792	3.30653	0.0690052	1	8.21292	6.58634	-0.649882	chr13	120250396	120250497	102	-	44	71	34	73	84	60	ENSMUST00000224946.2, ENSMUST00000223813.2, ENSMUST00000178271.3, ENSMUST00000177916.8, ENSMUST00000223722.2, ENSMUST00000223812.2	Zfp131
ENSMUSG00000094870.9	E020	57.4735	0.0264942	0.103918	0.747178	1	7.35505	7.14062	-0.0870555	chr13	120251685	120251823	139	-	56	54	67	56	67	51	ENSMUST00000224946.2, ENSMUST00000223813.2, ENSMUST00000178271.3, ENSMUST00000177916.8, ENSMUST00000223722.2, ENSMUST00000223812.2	Zfp131
ENSMUSG00000094870.9	E021	45.2936	0.102888	0.518534	0.471468	1	6.69231	6.21201	-0.218252	chr13	120251824	120252040	217	-	22	29	80	37	46	57	ENSMUST00000224946.2	Zfp131
ENSMUSG00000094870.9	E022	41.0179	0.0713073	0.0255979	0.872886	1	6.19481	6.07033	-0.0593958	chr13	120252041	120252237	197	-	37	29	61	39	33	46	ENSMUST00000223812.2, ENSMUST00000224946.2, ENSMUST00000223813.2	Zfp131
ENSMUSG00000094870.9	E023	2.26082	0.794023	1.02605	0.311088	1	1.04003	1.79621	1.57784	chr13	120252238	120252268	31	-	3	1	7	0	4	0	ENSMUST00000224946.2, ENSMUST00000223813.2	Zfp131
ENSMUSG00000094910.2	E001	108.666	0.0741044	0.154837	0.693955	1	9.78695	10.0288	0.0730387	chr12	105420115	105420409	295	+	88	157	105	43	162	122	ENSMUST00000178224.2	D430019H16Rik
ENSMUSG00000094910.2	E002	5620.08	0.11016	0.1132	0.73653	1	48.7959	47.8738	-0.09672	chr12	105453864	105459354	5491	+	6139	5256	6022	5256	6827	5034	ENSMUST00000178224.2	D430019H16Rik
ENSMUSG00000094936.9	E001	67.9653	0.0318177	0.256261	0.612701	1	8.10456	7.71923	-0.143858	chr19	4834321	4835179	859	-	90	81	46	26	103	83	ENSMUST00000180248.8	Rbm4
ENSMUSG00000094936.9	E002	7.59138	0.459914	2.21943	0.136284	1	1.72615	3.28493	1.86086	chr19	4840096	4840184	89	-	16	2	21	0	7	3	ENSMUST00000179820.2	Rbm4
ENSMUSG00000094936.9	E003	13.7777	0.140414	1.45419	0.227857	1	3.09362	3.94594	0.705412	chr19	4840185	4840338	154	-	23	12	21	5	10	14	ENSMUST00000237760.2, ENSMUST00000179820.2	Rbm4
ENSMUSG00000094936.9	E004	29.3083	0.173357	2.21673	0.136522	1	5.8132	4.64997	-0.650835	chr19	4840339	4841186	848	-	44	32	3	14	55	40	ENSMUST00000179820.2	Rbm4
ENSMUSG00000094942.8	E001	53.5453	0.0785259	2.09521	0.147762	1	6.25898	7.45011	0.511525	chr13	62516142	62516676	535	-	68	88	62	44	57	13	ENSMUST00000187656.7	Gm3604
ENSMUSG00000094942.8	E002	109.096	0.0249425	0.0597473	0.806896	1	9.71305	9.97939	0.0808882	chr13	62516677	62517628	952	-	138	115	148	85	127	65	ENSMUST00000107989.7, ENSMUST00000187656.7	Gm3604
ENSMUSG00000094942.8	E003	45.8678	0.076378	1.07845	0.299045	1	6.85814	6.13707	-0.325619	chr13	62517629	62518165	537	-	45	24	79	54	45	31	ENSMUST00000107989.7, ENSMUST00000187656.7, ENSMUST00000202194.2	Gm3604
ENSMUSG00000094942.8	E005	5.33941	0.692204	1.71169	0.190766	1	2.94059	1.47554	-1.99324	chr13	62519624	62519750	127	-	8	1	0	13	1	7	ENSMUST00000107989.7, ENSMUST00000187656.7, ENSMUST00000202194.2	Gm3604
ENSMUSG00000094942.8	E006	3.25533	1.14281	1.22155	0.269056	1	2.33701	1.09304	-2.19496	chr13	62530894	62530965	72	-	5	0	0	9	0	4	ENSMUST00000187656.7, ENSMUST00000202194.2	Gm3604
ENSMUSG00000094942.8	E007	2.46556	1.22221	0.880451	0.348078	1	1.93365	1.09211	-1.64981	chr13	62530966	62530991	26	-	5	0	0	5	0	4	ENSMUST00000187656.7	Gm3604
ENSMUSG00000095079.7	E002	3.624	1.33925	0.0642432	0.799911	1	1.58708	1.69784	0.19484	chr12	113222322	113222449	128	-	0	0	17	0	0	4	ENSMUST00000178282.3	Igha
ENSMUSG00000095079.7	E003	3.624	1.33925	0.0642432	0.799911	1	1.58708	1.69784	0.19484	chr12	113222450	113222782	333	-	0	0	17	0	0	4	ENSMUST00000178282.3, ENSMUST00000194738.6	Igha
ENSMUSG00000095098.3	E002	1644.49	0.00752042	0.0831336	0.773095	1	32.6366	32.2014	-0.0530008	chr19	5503213	5507212	4000	-	1683	1236	1850	1543	2158	1654	ENSMUST00000179549.3, ENSMUST00000236881.2	Ccdc85b
ENSMUSG00000095098.3	E003	878.991	0.00705252	0.109277	0.740968	1	25.6646	25.2252	-0.0614544	chr19	5507213	5507367	155	-	774	681	1067	975	1169	725	ENSMUST00000179549.3	Ccdc85b
ENSMUSG00000095098.3	E004	749.257	0.00396945	0.494638	0.481866	1	23.6934	23.9544	0.0380982	chr19	5507368	5507532	165	-	712	592	925	785	902	661	ENSMUST00000179549.3, ENSMUST00000236881.2	Ccdc85b
ENSMUSG00000095098.3	E005	135.223	0.0214306	0.307856	0.578999	1	10.6458	11.3384	0.190097	chr19	5507533	5507922	390	-	120	85	218	134	154	114	ENSMUST00000179549.3	Ccdc85b
ENSMUSG00000095105.3	E001	82.5105	0.588393	0.00922678	0.923476	1	8.80139	8.55359	-0.0847288	chr13	12487513	12493455	5943	-	68	38	146	61	109	87	ENSMUST00000179308.3	Edaradd
ENSMUSG00000095105.3	E006	2.14036	0.888238	0.0276152	0.868017	1	1.24689	1.57853	0.681012	chr13	12534799	12535319	521	-	8	1	0	1	2	2	ENSMUST00000179308.3	Edaradd
ENSMUSG00000095134.3	E005	2.78396	0.997686	0.65915	0.41686	1	1.41532	1.60073	0.3555	chrY	90771722	90771883	162	+	7	1	5	0	0	4	ENSMUST00000167967.4	Mid1-ps1
ENSMUSG00000095193.4	E006	3.74423	0.396752	1.41514	0.234205	1	2.11596	1.24903	-1.5226	chr17	95181730	95181790	61	+	0	2	2	9	6	3	ENSMUST00000234295.3, ENSMUST00000234071.2, ENSMUST00000247531.1, ENSMUST00000108007.5	Gm20939
ENSMUSG00000095193.4	E008	5.00816	0.32268	2.82237	0.0929592	1	2.52298	1.24718	-2.03553	chr17	95182954	95183152	199	+	0	2	2	13	10	3	ENSMUST00000234295.3, ENSMUST00000247531.1, ENSMUST00000108007.5	Gm20939
ENSMUSG00000095193.4	E009	2.60731	0.659191	0.00585814	0.938991	1	1.5714	1.52048	-0.0951334	chr17	95183153	95183248	96	+	2	4	0	4	7	0	ENSMUST00000234295.3, ENSMUST00000108007.5	Gm20939
ENSMUSG00000095193.4	E010	8.9418	0.203866	1.44484	0.229358	1	2.54319	3.33089	0.781046	chr17	95183249	95183836	588	+	9	10	10	8	19	2	ENSMUST00000234295.3	Gm20939
ENSMUSG00000095193.4	E011	25.1772	0.0803867	0.433131	0.510457	1	4.54704	5.11876	0.344738	chr17	95183837	95184925	1089	+	25	34	10	31	42	15	ENSMUST00000234295.3, ENSMUST00000108007.5	Gm20939
ENSMUSG00000095193.4	E012	24.2606	0.13519	0.000454746	0.982987	1	4.65776	4.70947	0.0321195	chr17	95184926	95185749	824	+	34	17	9	44	25	17	ENSMUST00000234295.3	Gm20939
ENSMUSG00000095195.9	E006	2.31691	0.555139	0.0425345	0.836604	1	1.24125	1.41918	0.386779	chr14	18882136	18882298	163	-	2	1	8	1	1	1	ENSMUST00000249384.1, ENSMUST00000249381.1, ENSMUST00000249383.1, ENSMUST00000178728.3, ENSMUST00000249382.1	Gm3005
ENSMUSG00000095253.5	E003	66.8864	0.0370628	0.615239	0.432822	1	7.93686	7.71945	-0.0819864	chr17	33039798	33040051	254	-	108	70	59	35	98	56	ENSMUST00000202988.4, ENSMUST00000179695.5, ENSMUST00000201876.4	Zfp799
ENSMUSG00000095253.5	E004	20.0047	0.140422	1.49739	0.221073	1	3.88613	4.61542	0.49963	chr17	33040052	33040073	22	-	49	20	16	12	29	5	ENSMUST00000202759.2, ENSMUST00000202988.4, ENSMUST00000179695.5, ENSMUST00000201876.4	Zfp799
ENSMUSG00000095253.5	E006	4.63022	0.721793	0.189883	0.663014	1	2.52237	1.66555	-1.19953	chr17	33040416	33040751	336	-	7	4	0	10	8	0	ENSMUST00000201499.2	Zfp799
ENSMUSG00000095253.5	E007	29.0035	0.0816036	4.13646	0.0419689	1	4.51034	5.6303	0.64612	chr17	33040752	33040812	61	-	43	44	36	8	39	15	ENSMUST00000202759.2, ENSMUST00000201499.2, ENSMUST00000202988.4, ENSMUST00000179695.5, ENSMUST00000201876.4	Zfp799
ENSMUSG00000095253.5	E008	7.50419	0.925829	0.0786906	0.77908	1	2.25869	2.90636	0.72927	chr17	33041042	33041047	6	-	35	1	0	5	11	0	ENSMUST00000202759.2	Zfp799
ENSMUSG00000095253.5	E010	19.5532	0.171949	4.28658	0.0384143	1	3.43338	4.80032	0.973117	chr17	33049063	33049189	127	-	31	34	24	3	30	5	ENSMUST00000202759.2, ENSMUST00000201499.2, ENSMUST00000201876.4, ENSMUST00000202988.4	Zfp799
ENSMUSG00000095304.10	E001	615.073	0.0145136	0.00942652	0.922655	1	22.0881	21.8324	-0.0394939	chr14	25887930	25888827	898	-	751	526	720	364	752	699	ENSMUST00000052286.16	Plac9
ENSMUSG00000095304.10	E002	190.578	0.0321944	0.159689	0.689443	1	12.8344	13.0644	0.0544621	chr14	25888828	25888828	1	-	253	182	205	82	255	218	ENSMUST00000183431.8, ENSMUST00000052286.16	Plac9
ENSMUSG00000095304.10	E003	743.137	0.00735506	0.459284	0.497959	1	23.5007	23.9848	0.0708404	chr14	25888829	25888950	122	-	990	665	849	488	795	794	ENSMUST00000183431.8, ENSMUST00000052286.16, ENSMUST00000183725.2	Plac9
ENSMUSG00000095304.10	E004	1091.76	0.00364259	0.00655622	0.935465	1	27.7258	27.7381	0.00162765	chr14	25889320	25889443	124	-	1337	1059	1181	891	1129	1082	ENSMUST00000183431.8, ENSMUST00000052286.16, ENSMUST00000183725.2	Plac9
ENSMUSG00000095304.10	E005	888.352	0.00979487	0.222628	0.637044	1	25.8195	25.3239	-0.0690737	chr14	25891185	25891279	95	-	1119	931	802	805	920	850	ENSMUST00000183431.8, ENSMUST00000052286.16, ENSMUST00000183725.2	Plac9
ENSMUSG00000095304.10	E006	21.8636	0.152682	1.60463	0.205248	1	3.65916	5.1386	0.9868	chr14	25902705	25902802	98	-	16	33	42	15	22	6	ENSMUST00000183431.8	Plac9
ENSMUSG00000095304.10	E007	33.8743	0.113131	0.0260189	0.871854	1	5.38499	5.77227	0.202734	chr14	25902803	25902898	96	-	32	61	23	33	42	17	ENSMUST00000183431.8, ENSMUST00000183725.2	Plac9
ENSMUSG00000095304.10	E008	7.98973	0.363609	2.35651	0.124761	1	3.33199	2.01565	-1.45411	chr14	25902899	25902900	2	-	4	10	0	15	10	8	ENSMUST00000183725.2	Plac9
ENSMUSG00000095304.10	E009	626.646	0.00619332	0.0672659	0.79536	1	22.2187	21.9863	-0.0357312	chr14	25903210	25903524	315	-	748	665	611	533	648	620	ENSMUST00000052286.16	Plac9
ENSMUSG00000095315.4	E002	3.34443	0.931772	0.92351	0.336555	1	1.57538	1.73547	0.279552	chr2	150165622	150165748	127	+	11	6	0	0	6	0	ENSMUST00000238230.2	Gm10130
ENSMUSG00000095315.4	E003	2.43851	0.959212	0.7365	0.390784	1	1.30323	1.50411	0.413952	chr2	150165948	150166008	61	+	10	3	0	0	4	0	ENSMUST00000238230.2	Gm10130
ENSMUSG00000095315.4	E004	75.5948	1.63267	0.928586	0.335231	1	10.4874	6.5745	-1.38355	chr2	150167090	150168932	1843	+	99	66	76	43	130	69	ENSMUST00000238230.2	Gm10130
ENSMUSG00000095325.4	E001	2.37255	1.33212	2.24243	0.13427	1	0.0216481	2.06097	13.1482	chr17	33098193	33098201	9	-	0	2	12	0	0	0	ENSMUST00000228075.3	Zfp870
ENSMUSG00000095325.4	E003	10.7787	0.154737	3.71617	0.0538877	1	2.32531	3.8212	1.4382	chr17	33102836	33102841	6	-	24	16	11	5	11	2	ENSMUST00000235054.2, ENSMUST00000228075.3, ENSMUST00000178401.2	Zfp870
ENSMUSG00000095325.4	E004	46.1157	0.0950203	1.15693	0.282103	1	7.02449	6.0008	-0.461713	chr17	33102842	33103139	298	-	56	56	14	62	56	37	ENSMUST00000178401.2, ENSMUST00000228075.3, ENSMUST00000235054.2, ENSMUST00000228410.2	Zfp870
ENSMUSG00000095325.4	E005	24.8909	0.0997075	1.62288	0.202691	1	5.35297	4.23362	-0.682725	chr17	33104677	33104737	61	-	13	18	30	30	43	20	ENSMUST00000228075.3, ENSMUST00000178401.2, ENSMUST00000228410.2	Zfp870
ENSMUSG00000095325.4	E006	29.5768	0.10608	1.94944	0.162647	1	5.93077	4.4481	-0.838418	chr17	33104931	33105057	127	-	13	27	27	50	37	22	ENSMUST00000178401.2, ENSMUST00000228075.3, ENSMUST00000235054.2, ENSMUST00000228410.2	Zfp870
ENSMUSG00000095325.4	E008	15.4064	0.143316	0.0476512	0.827202	1	3.91274	3.69946	-0.162613	chr17	33110415	33110507	93	-	23	8	17	7	24	19	ENSMUST00000228075.3, ENSMUST00000235054.2, ENSMUST00000228410.2	Zfp870
ENSMUSG00000095325.4	E009	6.62739	0.465728	0.000310828	0.985934	1	2.62424	2.37237	-0.291831	chr17	33110508	33110564	57	-	12	3	5	0	9	13	ENSMUST00000228075.3, ENSMUST00000228410.2	Zfp870
ENSMUSG00000095325.4	E010	5.2473	0.828785	0.00818934	0.927894	1	2.32969	2.10268	-0.296368	chr17	33110565	33110616	52	-	11	0	5	0	3	13	ENSMUST00000228075.3	Zfp870
ENSMUSG00000095334.3	E001	8.78387	0.353611	0.431	0.511498	1	2.91899	2.74751	-0.175218	chr7	126546177	126546285	109	+	5	4	24	0	12	10	ENSMUST00000123117.2	Gm21984
ENSMUSG00000095334.3	E002	7.81855	0.376028	0.415664	0.519109	1	2.53657	2.70955	0.190847	chr7	126546733	126546833	101	+	14	10	9	0	7	9	ENSMUST00000123117.2	Gm21984
ENSMUSG00000095362.8	E001	189.469	0.036108	0.40966	0.522142	1	12.5644	13.3046	0.175466	chr2	177473584	177474889	1306	-	230	270	117	146	319	120	ENSMUST00000108939.9, ENSMUST00000188914.7	Gm14325
ENSMUSG00000095362.8	E002	140.243	0.0169064	0.0212924	0.883985	1	11.2577	11.1144	-0.0386902	chr2	177476022	177476043	22	-	168	170	86	105	167	165	ENSMUST00000150650.2	Gm14325
ENSMUSG00000095362.8	E003	133.051	0.018849	0.409161	0.522396	1	10.6727	11.1635	0.135509	chr2	177476044	177476104	61	-	180	174	75	82	159	153	ENSMUST00000108939.9, ENSMUST00000188914.7, ENSMUST00000150650.2	Gm14325
ENSMUSG00000095362.8	E004	124.574	0.0256775	0.510117	0.475088	1	10.7559	10.3851	-0.105445	chr2	177476313	177476439	127	-	136	179	51	83	158	158	ENSMUST00000108939.9, ENSMUST00000188914.7, ENSMUST00000150650.2	Gm14325
ENSMUSG00000095362.8	E005	58.8413	0.0456917	0.0460867	0.830018	1	7.39942	7.26988	-0.0519898	chr2	177482030	177482111	82	-	49	84	41	61	73	50	ENSMUST00000108939.9, ENSMUST00000150650.2	Gm14325
ENSMUSG00000095362.8	E006	5.96179	0.28554	3.7829	0.0517789	1	2.94878	1.54105	-1.87585	chr2	177482112	177482129	18	-	6	2	0	10	9	9	ENSMUST00000150650.2	Gm14325
ENSMUSG00000095403.9	E001	8.43482	0.436951	0.146039	0.702349	1	2.47556	2.6455	0.192048	chr8	21107613	21107821	209	+	1	32	5	0	6	6	ENSMUST00000178995.3	Gm21092
ENSMUSG00000095403.9	E002	12.0404	0.143299	0.87637	0.349198	1	2.80562	3.19363	0.375023	chr8	21112755	21113053	299	+	8	33	16	0	6	9	ENSMUST00000178995.3	Gm21092
ENSMUSG00000095403.9	E003	3.32374	1.08192	0.23975	0.624387	1	2.07603	1.4859	-0.966125	chr8	21116685	21116804	120	+	6	0	7	0	6	3	ENSMUST00000178995.3	Gm21092
ENSMUSG00000095403.9	E004	3.84528	0.9691	0.4566	0.499217	1	2.42225	1.48622	-1.41138	chr8	21118697	21118864	168	+	6	0	7	0	4	7	ENSMUST00000178995.3	Gm21092
ENSMUSG00000095407.3	E002	21.1123	0.174608	2.02786	0.154438	1	4.87097	3.6947	-0.802979	chr17	69144131	69144528	398	+	29	4	7	34	48	14	ENSMUST00000178545.3	Tmem200c
ENSMUSG00000095407.3	E003	36.5391	0.0395518	0.00740641	0.931418	1	5.75436	5.79225	0.0191728	chr17	69147319	69147574	256	+	49	25	22	36	47	46	ENSMUST00000178545.3, ENSMUST00000233019.2	Tmem200c
ENSMUSG00000095407.3	E004	232.2	0.0222207	2.07666	0.149567	1	13.9425	14.3379	0.0866981	chr17	69147575	69150134	2560	+	267	176	181	239	289	269	ENSMUST00000178545.3	Tmem200c
ENSMUSG00000095432.10	E001	630.522	0.0128819	2.47738	0.115495	1	22.3947	21.9415	-0.0695375	chr13	67686760	67691029	4270	-	818	630	672	588	757	440	ENSMUST00000181892.9	Zfp748
ENSMUSG00000095432.10	E002	12.6951	0.184609	0.102713	0.748598	1	3.48848	3.42178	-0.0559529	chr13	67693074	67693442	369	-	30	4	11	11	18	8	ENSMUST00000053289.11	Zfp748
ENSMUSG00000095432.10	E003	18.6455	0.316078	1.40685	0.23558	1	3.4967	4.64994	0.827537	chr13	67693443	67693538	96	-	30	29	21	0	29	12	ENSMUST00000181892.9, ENSMUST00000053289.11	Zfp748
ENSMUSG00000095432.10	E004	20.781	0.0869171	0.795442	0.37246	1	3.94149	4.70743	0.516	chr13	67694744	67694870	127	-	23	38	20	13	22	12	ENSMUST00000181892.9, ENSMUST00000053289.11	Zfp748
ENSMUSG00000095432.10	E005	5.86938	0.53863	0.131785	0.716589	1	2.61745	2.06592	-0.684159	chr13	67701150	67701257	108	-	9	7	0	13	5	1	ENSMUST00000181892.9, ENSMUST00000053289.11	Zfp748
ENSMUSG00000095440.3	E001	36.1616	1.34984	0.68663	0.407313	1	6.17109	5.40257	-0.388587	chr15	100948075	100952280	4206	-	36	28	37	58	34	23	ENSMUST00000178140.2, ENSMUST00000213610.2	Fignl2
ENSMUSG00000095545.9	E001	34.5687	0.140573	1.85938	0.172697	1	5.65643	5.59739	-0.0306315	chr2	175479717	175485959	6243	-	39	33	21	35	37	44	ENSMUST00000249319.1, ENSMUST00000179061.9	Zfp969
ENSMUSG00000095562.9	E002	2.24048	1.69391	-0.0386752	1	1	1.10028	1.86666	1.5264	chrX	168792690	168792758	69	+	4	0	2	0	0	7	ENSMUST00000238681.2	Gm55594
ENSMUSG00000095562.9	E005	2.83697	0.954613	-0.0330262	1	1	1.3772	1.70507	0.616747	chrX	168793670	168793739	70	+	4	1	0	0	0	11	ENSMUST00000238482.2, ENSMUST00000180251.9, ENSMUST00000238681.2	Gm55594
ENSMUSG00000095562.9	E008	3.40593	0.788753	0.0179586	0.893395	1	1.55445	1.70786	0.271841	chrX	168793766	168793775	10	+	4	1	0	0	0	14	ENSMUST00000238482.2, ENSMUST00000238681.2, ENSMUST00000180251.9, ENSMUST00000178789.2	Gm55594
ENSMUSG00000095562.9	E009	5.02142	0.642827	0.0595808	0.80716	1	1.90744	2.01126	0.153148	chrX	168793776	168793934	159	+	6	1	0	0	0	21	ENSMUST00000238482.2, ENSMUST00000179760.2, ENSMUST00000238681.2, ENSMUST00000180251.9, ENSMUST00000178789.2	Gm55594
ENSMUSG00000095567.9	E002	11.5618	0.312827	0.298613	0.584753	1	3.35325	3.26037	-0.0813822	chr4	156320467	156320527	61	+	29	2	5	7	23	11	ENSMUST00000179543.8, ENSMUST00000179886.3	Noc2l
ENSMUSG00000095567.9	E003	60.7414	0.0665543	0.0464278	0.8294	1	7.30023	7.66804	0.144815	chr4	156320612	156320782	171	+	93	68	32	49	92	50	ENSMUST00000179543.8, ENSMUST00000179886.3	Noc2l
ENSMUSG00000095567.9	E004	3.63003	0.547364	0.628498	0.427907	1	2.01925	1.61189	-0.650939	chr4	156321676	156321799	124	+	0	1	7	6	6	2	ENSMUST00000238476.2	Noc2l
ENSMUSG00000095567.9	E005	119.741	0.033749	0.132749	0.715599	1	10.2185	10.5873	0.106453	chr4	156321800	156321974	175	+	146	137	88	90	194	101	ENSMUST00000179543.8, ENSMUST00000179886.3, ENSMUST00000238476.2	Noc2l
ENSMUSG00000095567.9	E006	6.50146	0.43687	0.223425	0.636442	1	2.8623	1.87561	-1.22218	chr4	156321975	156322056	82	+	2	2	7	20	3	2	ENSMUST00000179886.3, ENSMUST00000238476.2	Noc2l
ENSMUSG00000095567.9	E007	106.21	0.0490848	2.15159	0.142422	1	9.00906	10.6102	0.488979	chr4	156322057	156322185	129	+	129	120	122	45	157	98	ENSMUST00000179543.8, ENSMUST00000179886.3, ENSMUST00000238476.2	Noc2l
ENSMUSG00000095567.9	E008	82.6582	0.0380012	0.573577	0.448841	1	8.36292	9.03994	0.230988	chr4	156323639	156323759	121	+	113	75	81	49	123	81	ENSMUST00000179543.8, ENSMUST00000179886.3, ENSMUST00000238476.2	Noc2l
ENSMUSG00000095567.9	E009	77.3346	0.045199	0.0567847	0.811652	1	8.5078	8.29791	-0.0739844	chr4	156323847	156323937	91	+	109	70	48	65	109	82	ENSMUST00000179543.8, ENSMUST00000179886.3, ENSMUST00000238476.2	Noc2l
ENSMUSG00000095567.9	E010	65.0978	0.0460138	0.00138707	0.970291	1	7.80058	7.68532	-0.0439186	chr4	156324551	156324626	76	+	70	72	49	46	122	56	ENSMUST00000179543.8, ENSMUST00000179886.3	Noc2l
ENSMUSG00000095567.9	E011	63.9089	0.0577862	0.283993	0.594096	1	7.41334	7.94496	0.204254	chr4	156324714	156324824	111	+	81	81	43	53	111	38	ENSMUST00000179543.8, ENSMUST00000179886.3	Noc2l
ENSMUSG00000095567.9	E012	118.311	0.0288062	0.0178217	0.8938	1	10.3224	10.3621	0.011533	chr4	156325057	156325170	114	+	154	111	92	113	197	82	ENSMUST00000179543.8, ENSMUST00000179886.3	Noc2l
ENSMUSG00000095567.9	E013	3.8425	0.482549	0.0360992	0.849311	1	1.90636	1.91519	0.0133514	chr4	156325683	156325769	87	+	8	4	0	3	7	3	ENSMUST00000238320.2	Noc2l
ENSMUSG00000095567.9	E014	165.173	0.0200458	0.181733	0.669888	1	11.971	12.2982	0.0820752	chr4	156325770	156325958	189	+	213	135	163	139	269	127	ENSMUST00000238320.2, ENSMUST00000179543.8, ENSMUST00000179886.3	Noc2l
ENSMUSG00000095567.9	E015	3.48648	0.514534	3.0324	0.0816173	1	2.35021	0.792658	-3.13871	chr4	156325959	156326117	159	+	1	1	0	11	2	4	ENSMUST00000238320.2	Noc2l
ENSMUSG00000095567.9	E016	106.87	0.0571913	1.54329	0.214129	1	9.12709	10.5729	0.439665	chr4	156326118	156326177	60	+	158	93	122	45	172	95	ENSMUST00000238320.2, ENSMUST00000179543.8, ENSMUST00000179886.3	Noc2l
ENSMUSG00000095567.9	E017	154.199	0.0233755	0.0855504	0.769912	1	11.6203	11.8649	0.0631852	chr4	156326178	156326257	80	+	197	117	160	116	249	137	ENSMUST00000238320.2, ENSMUST00000179543.8, ENSMUST00000179886.3, ENSMUST00000238213.2	Noc2l
ENSMUSG00000095567.9	E018	161.92	0.0193963	0.110011	0.740132	1	11.8746	12.1132	0.0604724	chr4	156327023	156327114	92	+	192	174	126	165	222	125	ENSMUST00000238320.2, ENSMUST00000179543.8, ENSMUST00000179886.3, ENSMUST00000238213.2	Noc2l
ENSMUSG00000095567.9	E019	114.875	0.02694	0.0750037	0.784186	1	10.374	9.90275	-0.139294	chr4	156327115	156327134	20	+	110	118	93	154	135	86	ENSMUST00000179543.8, ENSMUST00000179886.3, ENSMUST00000238213.2	Noc2l
ENSMUSG00000095567.9	E020	14.5902	0.21075	0.614557	0.433077	1	3.17526	4.22015	0.825039	chr4	156327135	156327966	832	+	36	5	18	6	22	9	ENSMUST00000238213.2	Noc2l
ENSMUSG00000095567.9	E021	169.277	0.0127459	0.151095	0.697491	1	12.4547	12.0147	-0.109579	chr4	156327967	156328080	114	+	170	158	154	186	258	126	ENSMUST00000179543.8, ENSMUST00000179886.3, ENSMUST00000238213.2	Noc2l
ENSMUSG00000095567.9	E022	162.977	0.0144935	0.429487	0.512241	1	12.2734	11.737	-0.135894	chr4	156328497	156328598	102	+	132	139	185	152	242	157	ENSMUST00000179543.8, ENSMUST00000179886.3, ENSMUST00000238213.2	Noc2l
ENSMUSG00000095567.9	E023	242.094	0.0118289	0.812182	0.367476	1	14.8446	14.0668	-0.167337	chr4	156329624	156329767	144	+	243	164	269	245	345	231	ENSMUST00000179543.8, ENSMUST00000179886.3	Noc2l
ENSMUSG00000095567.9	E024	273.53	0.0111092	0.667959	0.413764	1	14.993	15.6277	0.13002	chr4	156329887	156330000	114	+	292	218	337	280	316	231	ENSMUST00000179543.8, ENSMUST00000179886.3	Noc2l
ENSMUSG00000095567.9	E025	369.579	0.0112287	0.625863	0.428877	1	17.2408	17.8579	0.113011	chr4	156330288	156330423	136	+	342	352	435	378	402	333	ENSMUST00000179543.8, ENSMUST00000179886.3	Noc2l
ENSMUSG00000095567.9	E026	267.968	0.0352039	1.3566	0.244127	1	15.9542	14.2311	-0.3576	chr4	156331134	156331220	87	+	154	217	308	368	288	259	ENSMUST00000179543.8, ENSMUST00000179886.3	Noc2l
ENSMUSG00000095567.9	E027	496.761	0.0240574	1.31287	0.251876	1	20.7892	19.1172	-0.277198	chr4	156331476	156332060	585	+	328	419	558	645	575	457	ENSMUST00000179543.8, ENSMUST00000179886.3	Noc2l
ENSMUSG00000095597.3	E001	4.89913	0.27613	0.0972835	0.755114	1	2.25737	1.99133	-0.362443	chrX	151692501	151692534	34	-	7	4	3	7	3	5	ENSMUST00000178147.3	Rps7-ps3
ENSMUSG00000095597.3	E002	1767.91	0.100635	0.0793886	0.778128	1	33.2101	33.3696	0.0191681	chrX	151692535	151693116	582	-	1804	2042	1901	1556	1666	1718	ENSMUST00000187973.2, ENSMUST00000178147.3	Rps7-ps3
ENSMUSG00000095597.3	E003	30.7247	0.118093	0.060802	0.805233	1	5.23332	5.38692	0.0843553	chrX	151693117	151693151	35	-	27	61	12	23	25	35	ENSMUST00000178147.3	Rps7-ps3
ENSMUSG00000095620.8	E001	137.269	0.0256358	2.89387	0.0889172	1	10.2445	11.7747	0.419875	chr16	36041838	36041931	94	+	172	139	193	109	144	90	ENSMUST00000187183.7	Csta2
ENSMUSG00000095620.8	E002	199.057	0.0170589	0.619333	0.431295	1	12.8821	13.4895	0.14155	chr16	36041932	36042016	85	+	240	204	229	163	216	171	ENSMUST00000187183.7, ENSMUST00000187742.7	Csta2
ENSMUSG00000095620.8	E003	53.2664	0.0297551	3.48131	0.0620656	1	6.25249	7.55824	0.55702	chr16	36059194	36059255	62	+	83	54	66	46	36	39	ENSMUST00000187183.7	Csta2
ENSMUSG00000095620.8	E004	128.452	0.0223987	0.0453191	0.831418	1	10.7936	10.6406	-0.0429548	chr16	36073384	36073415	32	+	136	163	107	118	142	117	ENSMUST00000187183.7, ENSMUST00000187742.7	Csta2
ENSMUSG00000095620.8	E005	123.453	0.012876	0.106686	0.743949	1	10.6589	10.3013	-0.10251	chr16	36073416	36073481	66	+	132	128	121	140	111	110	ENSMUST00000187183.7, ENSMUST00000063539.7, ENSMUST00000187742.7	Csta2
ENSMUSG00000095620.8	E006	130.976	0.03699	2.28496	0.130634	1	11.7453	9.85312	-0.528911	chr16	36075911	36076012	102	+	134	140	74	188	106	132	ENSMUST00000187183.7, ENSMUST00000063539.7, ENSMUST00000187742.7	Csta2
ENSMUSG00000095620.8	E007	115.066	0.0352356	2.26926	0.131963	1	11.0068	9.32	-0.498517	chr16	36077613	36077738	126	+	153	95	67	168	116	96	ENSMUST00000187183.7, ENSMUST00000063539.7, ENSMUST00000187742.7	Csta2
ENSMUSG00000095620.8	E008	48.6966	0.0520735	0.0266274	0.870378	1	6.66867	6.67786	0.00403764	chr16	36077739	36077793	55	+	48	41	67	63	47	28	ENSMUST00000187183.7, ENSMUST00000187742.7	Csta2
ENSMUSG00000095620.8	E009	4.1215	0.715912	0.17171	0.678597	1	2.26724	1.59949	-1.00805	chr16	36077794	36077810	17	+	5	4	0	6	0	8	ENSMUST00000187183.7	Csta2
ENSMUSG00000095648.9	E001	30.9727	0.081342	0.420037	0.516918	1	5.26997	5.4004	0.0713006	chr2	175883080	175884941	1862	-	45	20	32	43	20	25	ENSMUST00000109049.11	Gm2004
ENSMUSG00000095648.9	E002	8.7773	0.212551	0.000246433	0.987475	1	2.94296	2.77171	-0.173514	chr2	175885053	175885148	96	-	9	7	9	12	12	5	ENSMUST00000179349.9	Gm2004
ENSMUSG00000095648.9	E003	20.0468	0.141539	2.53476	0.111364	1	3.66331	4.92022	0.857014	chr2	175885149	175885535	387	-	34	19	27	6	21	19	ENSMUST00000178872.4, ENSMUST00000179349.9	Gm2004
ENSMUSG00000095648.9	E004	5.68026	0.763381	0.242239	0.622594	1	2.09504	2.52823	0.543383	chr2	175885536	175885630	95	-	3	13	4	0	13	4	ENSMUST00000179349.9	Gm2004
ENSMUSG00000095648.9	E005	97.5667	0.0541234	0.429886	0.512045	1	10.0645	8.63423	-0.456727	chr2	175885631	175886096	466	-	90	63	96	96	102	139	ENSMUST00000249361.1, ENSMUST00000179349.9	Gm2004
ENSMUSG00000095648.9	E006	126.198	0.110039	4.10521	0.0427512	1	12.0117	8.9937	-0.869136	chr2	175886097	175886157	61	-	216	29	43	149	119	207	ENSMUST00000109049.11, ENSMUST00000179349.9, ENSMUST00000178872.4, ENSMUST00000249361.1	Gm2004
ENSMUSG00000095648.9	E007	152.333	0.0398774	2.63126	0.104778	1	12.4286	10.7513	-0.439256	chr2	175886364	175886490	127	-	220	30	154	169	126	217	ENSMUST00000109049.11, ENSMUST00000179349.9, ENSMUST00000178872.4, ENSMUST00000249361.1	Gm2004
ENSMUSG00000095648.9	E008	67.3115	0.0740776	3.88099	0.0488357	1	6.48845	9.00013	0.965222	chr2	175891616	175891670	55	-	70	26	173	56	38	42	ENSMUST00000109049.11, ENSMUST00000179349.9, ENSMUST00000178872.4, ENSMUST00000249361.1	Gm2004
ENSMUSG00000095648.9	E010	39.5784	0.246418	2.17984	0.139829	1	3.91746	7.60826	1.93839	chr2	175895125	175895215	91	-	15	10	161	15	7	25	ENSMUST00000109049.11, ENSMUST00000178872.4, ENSMUST00000179349.9	Gm2004
ENSMUSG00000095648.9	E011	3.3959	0.513642	0.274676	0.600212	1	1.47205	2.02724	0.924426	chr2	175895216	175895236	21	-	1	2	10	4	2	1	ENSMUST00000109049.11, ENSMUST00000179349.9	Gm2004
ENSMUSG00000095677.3	E001	28.4966	0.0914017	0.0257519	0.872508	1	4.87537	5.38652	0.290536	chr17	6914001	6914259	259	-	12	38	38	26	34	24	ENSMUST00000232452.2	Dynlt1f
ENSMUSG00000095677.3	E002	121.982	0.026896	0.513945	0.473436	1	10.0136	10.8811	0.249504	chr17	6914427	6916336	1910	-	85	117	174	136	116	102	ENSMUST00000232452.2	Dynlt1f
ENSMUSG00000095677.3	E003	148.466	0.0470147	0.124299	0.724418	1	11.2449	11.7758	0.139694	chr17	6916337	6916736	400	-	140	136	172	100	189	176	ENSMUST00000232452.2, ENSMUST00000179554.3	Dynlt1f
ENSMUSG00000095677.3	E004	3.2449	0.726914	0.00953273	0.922222	1	1.77466	1.70203	-0.120713	chr17	6916737	6917085	349	-	3	0	6	0	4	7	ENSMUST00000232452.2	Dynlt1f
ENSMUSG00000095677.3	E005	79.8164	0.0454835	0.499958	0.479518	1	8.22385	8.76428	0.188613	chr17	6917086	6917163	78	-	66	57	119	77	42	106	ENSMUST00000232452.2, ENSMUST00000179554.3	Dynlt1f
ENSMUSG00000095677.3	E006	2.26501	1.00744	0.0523291	0.819059	1	1.47945	1.45819	-0.0417931	chr17	6917164	6917501	338	-	6	0	1	0	4	4	ENSMUST00000232452.2	Dynlt1f
ENSMUSG00000095677.3	E007	42.438	0.0532975	0.985773	0.320778	1	6.56417	5.78015	-0.372264	chr17	6917502	6917625	124	-	30	20	54	53	31	60	ENSMUST00000232452.2, ENSMUST00000179554.3	Dynlt1f
ENSMUSG00000095677.3	E008	19.1035	0.1537	0.624033	0.429552	1	4.66874	3.52388	-0.816839	chr17	6920710	6920751	42	-	9	13	16	41	8	20	ENSMUST00000232452.2, ENSMUST00000179554.3	Dynlt1f
ENSMUSG00000095677.3	E009	16.0628	0.142602	2.1841	0.139442	1	4.47781	2.90363	-1.25618	chr17	6923173	6923217	45	-	8	8	10	33	8	23	ENSMUST00000232452.2, ENSMUST00000179554.3	Dynlt1f
ENSMUSG00000095677.3	E010	6.97329	0.474109	0.001695	0.96716	1	2.67394	2.37593	-0.341767	chr17	6923218	6923299	82	-	2	5	10	0	6	18	ENSMUST00000179554.3	Dynlt1f
ENSMUSG00000095681.9	E001	6.3268	0.289679	0.546153	0.459894	1	2.20371	2.67281	0.558093	chr14	17376458	17377414	957	-	10	11	0	6	7	5	ENSMUST00000249589.1	Gm8281
ENSMUSG00000095681.9	E002	8.51658	0.400097	0.000975229	0.975087	1	2.79292	2.86165	0.0703578	chr14	17377415	17377597	183	-	18	7	0	10	15	5	ENSMUST00000249589.1, ENSMUST00000163719.9	Gm8281
ENSMUSG00000095681.9	E005	3.05764	1.32748	0.338195	0.560873	1	1.92317	1.29464	-1.14296	chr14	17383035	17383197	163	-	3	2	0	0	0	12	ENSMUST00000249589.1, ENSMUST00000163719.9	Gm8281
ENSMUSG00000095681.9	E010	2.62581	2.10076	0.0386242	0.844195	1	1.9295	0.848645	-2.37163	chr14	17398649	17398733	85	-	0	2	0	0	0	12	ENSMUST00000249590.1, ENSMUST00000163719.9	Gm8281
ENSMUSG00000095687.3	E001	129.699	0.0516166	1.07556	0.299692	1	10.5926	10.9879	0.110318	chr17	8334277	8335826	1550	-	111	124	187	98	200	92	ENSMUST00000231927.2	Rnaset2a
ENSMUSG00000095687.3	E002	23.3353	0.12869	0.649932	0.420137	1	4.78468	4.49388	-0.182391	chr17	8346908	8347482	575	-	7	16	44	21	24	27	ENSMUST00000097420.7	Rnaset2a
ENSMUSG00000095687.3	E003	2.92633	0.514649	0.121136	0.727806	1	1.82669	1.43512	-0.696811	chr17	8366621	8366929	309	-	3	3	1	6	2	2	ENSMUST00000097420.7	Rnaset2a
ENSMUSG00000095730.4	E002	3.58179	1.156	0.0670868	0.795627	1	1.24065	1.59938	0.733383	chr7	7243639	7244570	932	-	0	0	19	0	0	2	ENSMUST00000209613.2	Vmn2r29
ENSMUSG00000095730.4	E003	4.477	0.915682	0.0906748	0.763321	1	2.02673	1.68352	-0.536034	chr7	7244571	7244890	320	-	0	2	19	0	3	3	ENSMUST00000170922.2, ENSMUST00000209613.2	Vmn2r29
ENSMUSG00000095789.7	E003	42.3938	0.107422	0.221398	0.637977	1	6.02642	6.22452	0.0946414	chr5	129937409	129937762	354	+	44	65	54	50	29	12	ENSMUST00000194521.2, ENSMUST00000195766.6, ENSMUST00000178355.3	Nupr1l
ENSMUSG00000095789.7	E004	20.4662	0.0836846	1.58885	0.20749	1	4.78283	3.91476	-0.581983	chr5	129937763	129939235	1473	+	16	27	21	20	15	22	ENSMUST00000178355.3	Nupr1l
ENSMUSG00000095789.7	E005	20.9268	0.131486	0.000206397	0.988538	1	4.20699	4.43735	0.154903	chr5	129939739	129939787	49	+	13	42	26	9	26	13	ENSMUST00000194521.2, ENSMUST00000195766.6	Nupr1l
ENSMUSG00000095789.7	E006	4.03266	0.772924	0.451683	0.501537	1	2.28841	1.65674	-0.933353	chr5	129939811	129939925	115	+	0	7	4	0	10	5	ENSMUST00000192787.2	Nupr1l
ENSMUSG00000095789.7	E007	28.1	0.0695214	0.238178	0.625525	1	4.75958	5.18032	0.246687	chr5	129939926	129940054	129	+	31	35	47	14	24	21	ENSMUST00000194521.2, ENSMUST00000195766.6, ENSMUST00000192787.2	Nupr1l
ENSMUSG00000095789.7	E008	12.3687	0.2166	0.563953	0.452672	1	2.92223	3.59105	0.59704	chr5	129940055	129940122	68	+	30	9	17	10	9	3	ENSMUST00000195766.6, ENSMUST00000192787.2	Nupr1l
ENSMUSG00000095930.2	E002	197.398	0.0145374	0.0318632	0.858328	1	13.3791	12.9735	-0.0945666	chr13	120175644	120175912	269	-	210	172	236	119	269	221	ENSMUST00000178142.2	Nim1k
ENSMUSG00000095930.2	E003	2.74318	1.10682	0.648813	0.420537	1	1.14642	1.95768	1.5454	chr13	120185019	120189115	4097	-	4	9	0	0	5	0	ENSMUST00000178973.2	Nim1k
ENSMUSG00000095930.2	E006	70.4862	0.0857237	0.612564	0.433824	1	7.71163	8.33309	0.229034	chr13	120217231	120217418	188	-	133	69	50	18	91	87	ENSMUST00000178142.2	Nim1k
ENSMUSG00000095975.4	E011	6.34788	1.66328	0.746729	0.387514	1	2.20013	2.58441	0.465501	chr14	25955656	25956780	1125	+	5	10	9	11	0	1	ENSMUST00000184016.3	Cphx1
ENSMUSG00000095990.2	E004	166.89	0.78351	0.00109431	0.973611	1	11.8093	12.5431	0.183548	chr17	17364721	17367093	2373	+	114	184	217	139	173	178	ENSMUST00000147630.2	Zfp97
ENSMUSG00000096001.3	E002	7.64033	0.475269	0.0485942	0.825528	1	2.61421	2.64244	0.031078	chr14	36824099	36824648	550	-	7	10	0	6	20	7	ENSMUST00000191317.2, ENSMUST00000179488.3	Gpr15lg
ENSMUSG00000096014.2	E001	632.78	0.00797117	0.0679007	0.794418	1	22.1617	22.3161	0.0236379	chr8	12445295	12446402	1108	+	592	605	659	522	1059	538	ENSMUST00000180353.2	Sox1
ENSMUSG00000096014.2	E002	5071.32	0.00596545	0.0838716	0.772118	1	46.9744	46.8301	-0.015252	chr8	12446489	12450126	3638	+	5427	4213	5121	4751	7796	4364	ENSMUST00000180353.2	Sox1
ENSMUSG00000096039.9	E001	3.00264	1.18453	3.34286	0.0674973	1	1.06888	2.29759	2.21031	chr14	19235422	19235773	352	-	4	1	9	0	3	2	ENSMUST00000112797.12	D830030K20Rik
ENSMUSG00000096039.9	E010	2.6224	0.653831	1.4693	0.225456	1	1.76134	1.1956	-1.11878	chr14	19261112	19261196	85	-	4	0	0	1	6	6	ENSMUST00000223972.2, ENSMUST00000112797.12, ENSMUST00000225885.2	D830030K20Rik
ENSMUSG00000096054.4	E001	616.917	0.0137175	0.835189	0.360776	1	22.6259	21.3675	-0.194199	chr10	4970917	4971578	662	-	702	598	506	493	959	606	ENSMUST00000215295.2	Syne1
ENSMUSG00000096054.4	E002	863.805	0.0329907	0.082201	0.774336	1	25.6825	24.9269	-0.106042	chr10	4971579	4972247	669	-	1012	703	900	708	1200	851	ENSMUST00000095899.5, ENSMUST00000215295.2	Syne1
ENSMUSG00000096054.4	E003	47.5647	0.110984	1.09288	0.295833	1	5.99011	7.22936	0.551458	chr10	4980376	4980434	59	-	77	28	75	15	74	38	ENSMUST00000095899.5, ENSMUST00000215295.2	Syne1
ENSMUSG00000096054.4	E004	150.157	0.0270433	0.942244	0.331701	1	12.2023	10.9495	-0.328207	chr10	4981766	4981858	93	-	176	115	130	104	250	172	ENSMUST00000095899.5, ENSMUST00000215295.2	Syne1
ENSMUSG00000096054.4	E005	150.072	0.0200055	0.00959024	0.921988	1	11.7163	11.5144	-0.0526826	chr10	4982917	4983129	213	-	211	142	116	74	272	150	ENSMUST00000095899.5, ENSMUST00000215295.2	Syne1
ENSMUSG00000096054.4	E006	132.569	0.0203629	0.191838	0.661391	1	10.8342	11.0204	0.0513733	chr10	4984933	4985061	129	-	153	143	127	81	214	120	ENSMUST00000095899.5, ENSMUST00000215295.2	Syne1
ENSMUSG00000096054.4	E007	159.454	0.0105896	0.399175	0.527516	1	12.2232	11.659	-0.143612	chr10	4987216	4987416	201	-	186	182	109	117	272	143	ENSMUST00000095899.5, ENSMUST00000215295.2	Syne1
ENSMUSG00000096054.4	E008	175.521	0.0187747	0.0956822	0.757074	1	12.6517	12.3887	-0.064154	chr10	4990764	4990975	212	-	294	159	100	113	333	141	ENSMUST00000095899.5, ENSMUST00000215295.2	Syne1
ENSMUSG00000096054.4	E009	86.3213	0.0308544	0.290584	0.589846	1	8.82325	9.02174	0.0661061	chr10	4991461	4991584	124	-	130	76	77	47	176	59	ENSMUST00000095899.5, ENSMUST00000215295.2	Syne1
ENSMUSG00000096054.4	E010	92.1976	0.0435398	0.00813604	0.928128	1	9.26127	9.15153	-0.0354864	chr10	4993611	4993753	143	-	151	104	38	50	206	61	ENSMUST00000095899.5, ENSMUST00000215295.2	Syne1
ENSMUSG00000096054.4	E011	6.87908	0.578642	0.187323	0.665154	1	2.14715	2.89157	0.860903	chr10	4995266	4995334	69	-	19	10	0	0	9	7	ENSMUST00000215295.2	Syne1
ENSMUSG00000096054.4	E012	180.672	0.0167913	0.24505	0.620583	1	12.3506	12.9833	0.152773	chr10	4997531	4997858	328	-	280	231	93	115	297	139	ENSMUST00000095899.5, ENSMUST00000215295.2	Syne1
ENSMUSG00000096054.4	E013	157.535	0.0169338	0.0414537	0.838665	1	11.9683	11.8012	-0.042724	chr10	4998724	4998915	192	-	216	189	87	122	288	108	ENSMUST00000095899.5, ENSMUST00000215295.2	Syne1
ENSMUSG00000096054.4	E014	114.644	0.0307861	1.04752	0.30608	1	10.6147	9.70755	-0.267713	chr10	5002275	5002412	138	-	148	123	57	107	153	121	ENSMUST00000095899.5, ENSMUST00000215295.2	Syne1
ENSMUSG00000096054.4	E015	109.426	0.0489621	0.305246	0.580612	1	10.233	9.63343	-0.180645	chr10	5002656	5002838	183	-	146	123	54	93	115	136	ENSMUST00000095899.5, ENSMUST00000215295.2	Syne1
ENSMUSG00000096054.4	E016	95.9581	0.0434977	0.278966	0.59738	1	9.10449	9.54457	0.140641	chr10	5006377	5006527	151	-	137	90	90	63	103	109	ENSMUST00000095899.5, ENSMUST00000215295.2	Syne1
ENSMUSG00000096054.4	E017	100.206	0.0225699	0.498325	0.480237	1	9.27507	9.79384	0.16238	chr10	5007780	5007967	188	-	137	104	92	71	134	89	ENSMUST00000095899.5, ENSMUST00000215295.2	Syne1
ENSMUSG00000096054.4	E018	96.7951	0.036529	0.459221	0.497988	1	9.57655	9.19073	-0.122568	chr10	5011389	5011551	163	-	149	107	39	83	140	90	ENSMUST00000095899.5, ENSMUST00000215295.2	Syne1
ENSMUSG00000096054.4	E022	96.4998	0.0608687	1.51676	0.218111	1	9.89965	8.84846	-0.334556	chr10	5022037	5022203	167	-	153	99	23	74	195	82	ENSMUST00000215295.2	Syne1
ENSMUSG00000096054.4	E023	93.7719	0.0492885	1.60852	0.2047	1	9.94854	8.55573	-0.449126	chr10	5025789	5025947	159	-	132	95	28	60	234	73	ENSMUST00000215295.2	Syne1
ENSMUSG00000096054.4	E024	102.409	0.0378313	0.130983	0.717415	1	10.1203	9.22603	-0.276292	chr10	5033824	5033979	156	-	128	100	67	40	239	100	ENSMUST00000215295.2	Syne1
ENSMUSG00000096054.4	E025	68.3919	0.0700934	0.150311	0.698238	1	8.39196	7.46457	-0.345862	chr10	5036668	5036793	126	-	57	61	70	27	150	77	ENSMUST00000215295.2	Syne1
ENSMUSG00000096054.4	E026	66.1871	0.0404397	3.38249	0.0658925	1	8.5651	6.96862	-0.608629	chr10	5047485	5047679	195	-	91	51	26	55	108	85	ENSMUST00000215295.2	Syne1
ENSMUSG00000096054.4	E027	71.1055	0.045091	0.650781	0.419833	1	8.4498	7.74293	-0.258275	chr10	5049360	5049594	235	-	109	70	29	66	141	45	ENSMUST00000215295.2	Syne1
ENSMUSG00000096054.4	E028	36.1681	0.122833	0.000295447	0.986286	1	6.17939	5.471	-0.355802	chr10	5052330	5052424	95	-	34	48	18	15	120	14	ENSMUST00000215295.2	Syne1
ENSMUSG00000096054.4	E029	55.8591	0.171034	0.651116	0.419714	1	7.56379	6.80325	-0.311695	chr10	5053636	5053783	148	-	86	69	5	22	138	52	ENSMUST00000215295.2	Syne1
ENSMUSG00000096054.4	E030	53.932	0.10747	0.112447	0.737375	1	7.13076	7.00808	-0.0510142	chr10	5054814	5054968	155	-	54	76	35	10	118	58	ENSMUST00000215295.2	Syne1
ENSMUSG00000096054.4	E031	35.0423	0.112902	0.00121141	0.972235	1	5.65458	5.76251	0.0552264	chr10	5057813	5057959	147	-	24	67	18	12	66	35	ENSMUST00000215295.2	Syne1
ENSMUSG00000096054.4	E032	36.3422	0.0346172	0.00187648	0.965448	1	5.86983	5.8061	-0.0319027	chr10	5058522	5058704	183	-	46	43	25	23	67	29	ENSMUST00000215295.2	Syne1
ENSMUSG00000096054.4	E033	41.7124	0.0740424	0.0412476	0.839061	1	6.34062	6.182	-0.0741772	chr10	5060831	5061035	205	-	80	37	16	21	96	29	ENSMUST00000215295.2	Syne1
ENSMUSG00000096054.4	E034	44.8472	0.151705	0.830426	0.362149	1	6.08394	6.84036	0.34344	chr10	5061375	5061508	134	-	98	46	20	6	113	25	ENSMUST00000215295.2	Syne1
ENSMUSG00000096054.4	E035	50.8647	0.0536533	0.128526	0.719966	1	6.78527	7.00411	0.0932277	chr10	5063950	5064120	171	-	85	59	25	19	106	41	ENSMUST00000215295.2	Syne1
ENSMUSG00000096054.4	E036	60.3499	0.0935237	1.25562	0.262482	1	8.00801	6.87295	-0.450183	chr10	5066967	5067099	133	-	72	77	12	30	113	80	ENSMUST00000215295.2	Syne1
ENSMUSG00000096054.4	E037	42.08	0.0954226	0.0167099	0.897147	1	6.37531	6.13505	-0.112473	chr10	5067100	5067122	23	-	41	57	28	10	83	51	ENSMUST00000215467.2, ENSMUST00000215295.2	Syne1
ENSMUSG00000096054.4	E038	56.0712	0.0705216	0.00393472	0.949984	1	7.45585	6.95067	-0.206387	chr10	5072981	5073136	156	-	64	64	36	16	111	70	ENSMUST00000215467.2, ENSMUST00000215295.2	Syne1
ENSMUSG00000096054.4	E039	61.2719	0.0844292	4.09108	0.0431102	1	8.47955	6.43545	-0.812414	chr10	5073655	5073831	177	-	85	49	10	66	134	52	ENSMUST00000215467.2, ENSMUST00000215295.2	Syne1
ENSMUSG00000096054.4	E040	53.8589	0.0746587	3.05862	0.0803096	1	7.98358	6.05358	-0.813182	chr10	5074814	5074963	150	-	74	40	13	27	138	65	ENSMUST00000215467.2, ENSMUST00000215295.2	Syne1
ENSMUSG00000096054.4	E041	40.558	0.0673953	0.219748	0.639232	1	6.41176	5.90719	-0.239874	chr10	5076660	5076842	183	-	69	23	29	21	81	42	ENSMUST00000215467.2, ENSMUST00000215295.2	Syne1
ENSMUSG00000096054.4	E042	27.9716	0.0685607	0.290571	0.589855	1	5.42378	4.81332	-0.347928	chr10	5077194	5077326	133	-	39	20	20	13	53	35	ENSMUST00000215467.2, ENSMUST00000215295.2	Syne1
ENSMUSG00000096054.4	E043	32.6538	0.267194	0.0810045	0.775941	1	5.57085	5.48637	-0.044596	chr10	5078380	5078576	197	-	46	49	7	2	94	25	ENSMUST00000215467.2, ENSMUST00000215295.2	Syne1
ENSMUSG00000096054.4	E044	37.4547	0.114706	0.0790392	0.778604	1	6.27679	5.55878	-0.355132	chr10	5080010	5080141	132	-	50	18	38	13	97	35	ENSMUST00000215467.2, ENSMUST00000215295.2	Syne1
ENSMUSG00000096054.4	E046	40.6267	0.0682636	1.20644	0.272038	1	5.58444	6.61708	0.496407	chr10	5081908	5082081	174	-	58	37	54	29	43	31	ENSMUST00000215467.2, ENSMUST00000215295.2, ENSMUST00000215021.2	Syne1
ENSMUSG00000096054.4	E049	40.0134	0.138711	3.88119	0.0488301	1	5.08059	6.97708	0.927669	chr10	5093150	5093269	120	-	41	70	51	5	78	16	ENSMUST00000215467.2, ENSMUST00000215295.2	Syne1
ENSMUSG00000096054.4	E050	24.5806	0.416788	3.53098	0.0602321	1	4.08439	5.42597	0.826454	chr10	5096253	5096354	102	-	39	46	14	0	69	2	ENSMUST00000215467.2, ENSMUST00000215295.2	Syne1
ENSMUSG00000096054.4	E051	40.4705	0.0391775	0.0171303	0.895868	1	6.16284	6.14385	-0.00903238	chr10	5103099	5103308	210	-	44	54	29	25	79	29	ENSMUST00000215467.2, ENSMUST00000215295.2	Syne1
ENSMUSG00000096054.4	E052	43.5201	0.0389435	1.43912	0.230283	1	6.93673	5.77492	-0.536925	chr10	5103863	5104018	156	-	46	34	33	27	94	47	ENSMUST00000215467.2, ENSMUST00000215295.2	Syne1
ENSMUSG00000096054.4	E053	36.055	0.108726	0.0446653	0.832621	1	6.24963	5.36673	-0.445022	chr10	5104464	5104595	132	-	44	30	24	8	103	35	ENSMUST00000215467.2, ENSMUST00000215295.2	Syne1
ENSMUSG00000096054.4	E054	36.1139	0.172612	1.23826	0.265806	1	5.34761	6.23913	0.450508	chr10	5107621	5107759	139	-	36	71	22	4	91	17	ENSMUST00000215467.2, ENSMUST00000215295.2	Syne1
ENSMUSG00000096054.4	E055	26.1422	0.0650907	1.27077	0.259622	1	4.40524	5.41133	0.59889	chr10	5111452	5111561	110	-	34	48	16	16	35	15	ENSMUST00000215467.2, ENSMUST00000215295.2	Syne1
ENSMUSG00000096054.4	E056	34.2622	0.045616	0.479698	0.488559	1	5.42752	5.88694	0.237267	chr10	5112334	5112465	132	-	53	36	29	26	55	20	ENSMUST00000215467.2, ENSMUST00000215295.2	Syne1
ENSMUSG00000096054.4	E057	35.3698	0.066046	1.45556	0.227638	1	5.33351	6.16812	0.424702	chr10	5118687	5118878	192	-	59	37	34	21	68	13	ENSMUST00000215467.2, ENSMUST00000215295.2	Syne1
ENSMUSG00000096054.4	E058	35.2965	0.199436	1.42253	0.232987	1	4.88374	6.46229	0.817843	chr10	5122888	5123061	174	-	56	70	15	23	62	3	ENSMUST00000215467.2, ENSMUST00000215295.2	Syne1
ENSMUSG00000096054.4	E059	32.204	0.276477	0.0890798	0.76535	1	5.16243	5.76306	0.321136	chr10	5125722	5125916	195	-	48	63	1	24	55	15	ENSMUST00000215467.2, ENSMUST00000215295.2	Syne1
ENSMUSG00000096054.4	E061	27.4199	0.0899304	1.96759	0.160704	1	4.28385	5.72886	0.846543	chr10	5135396	5135526	131	-	40	57	13	8	38	18	ENSMUST00000215467.2, ENSMUST00000217592.2, ENSMUST00000215295.2	Syne1
ENSMUSG00000096054.4	E062	16.2123	0.344799	0.0664339	0.796602	1	3.20971	4.46176	0.955561	chr10	5135527	5135557	31	-	30	37	0	8	18	9	ENSMUST00000215467.2, ENSMUST00000215295.2	Syne1
ENSMUSG00000096054.4	E063	19.8193	0.213533	3.8747	0.049019	1	3.33839	5.108	1.23534	chr10	5135753	5135920	168	-	29	39	19	0	33	9	ENSMUST00000215467.2, ENSMUST00000215295.2	Syne1
ENSMUSG00000096054.4	E064	9.96718	0.297807	0.0550767	0.814454	1	2.85692	3.25971	0.381901	chr10	5143032	5143172	141	-	3	24	7	4	22	4	ENSMUST00000215467.2, ENSMUST00000215295.2	Syne1
ENSMUSG00000096054.4	E065	22.8652	0.375109	0.0421877	0.837262	1	3.97943	5.18707	0.770733	chr10	5144473	5144667	195	-	48	44	0	7	42	10	ENSMUST00000215467.2, ENSMUST00000215295.2	Syne1
ENSMUSG00000096054.4	E067	15.0802	0.403036	0.0586509	0.808641	1	3.36358	4.13489	0.598846	chr10	5151996	5152139	144	-	29	29	0	3	33	7	ENSMUST00000215295.2	Syne1
ENSMUSG00000096054.4	E068	8.83765	0.600428	0.00683907	0.934091	1	2.78317	2.97884	0.196657	chr10	5154052	5154234	183	-	15	15	0	0	15	12	ENSMUST00000215295.2	Syne1
ENSMUSG00000096054.4	E069	11.2054	0.626946	0.0492909	0.824302	1	2.86493	3.57235	0.639217	chr10	5154955	5155077	123	-	14	28	0	0	17	12	ENSMUST00000215295.2	Syne1
ENSMUSG00000096054.4	E070	21.4449	0.416261	0.222379	0.637234	1	3.65701	5.17163	1.00718	chr10	5155248	5155433	186	-	51	41	0	4	39	8	ENSMUST00000215295.2	Syne1
ENSMUSG00000096054.4	E071	20.9484	0.261601	0.157662	0.691318	1	4.40091	4.48777	0.0568081	chr10	5159456	5159593	138	-	51	19	1	8	48	15	ENSMUST00000215295.2	Syne1
ENSMUSG00000096054.4	E072	22.3903	0.279524	1.64959	0.199014	1	5.04167	4.08681	-0.610594	chr10	5160854	5161036	183	-	44	15	0	17	53	20	ENSMUST00000215295.2	Syne1
ENSMUSG00000096054.4	E073	15.5966	0.321951	0.0948831	0.758059	1	3.98842	3.69518	-0.221576	chr10	5161940	5162092	153	-	26	10	11	0	44	16	ENSMUST00000215295.2	Syne1
ENSMUSG00000096054.4	E074	26.672	0.123727	0.0574924	0.810504	1	5.0019	4.99436	-0.00439643	chr10	5165192	5165344	153	-	39	21	25	29	50	8	ENSMUST00000215295.2	Syne1
ENSMUSG00000096054.4	E075	29.0172	0.115343	0.497561	0.480574	1	4.86781	5.45661	0.332763	chr10	5165669	5165834	166	-	36	39	25	36	24	15	ENSMUST00000215295.2	Syne1
ENSMUSG00000096054.4	E076	17.0285	0.385808	0.0258719	0.872214	1	3.39576	4.49401	0.81325	chr10	5168499	5168758	260	-	43	27	0	15	17	6	ENSMUST00000215295.2	Syne1
ENSMUSG00000096054.4	E077	18.619	0.108463	2.89687	0.0887517	1	3.37403	4.8128	1.03121	chr10	5170286	5170504	219	-	21	25	31	9	18	11	ENSMUST00000215295.2	Syne1
ENSMUSG00000096054.4	E078	21.2461	0.27214	3.70532	0.0542392	1	3.43474	5.24696	1.23111	chr10	5171863	5172007	145	-	37	31	25	0	13	25	ENSMUST00000215295.2	Syne1
ENSMUSG00000096054.4	E079	28.2479	0.106679	0.0591202	0.807892	1	5.17189	5.11746	-0.0308334	chr10	5172183	5172520	338	-	57	25	9	12	45	34	ENSMUST00000215295.2	Syne1
ENSMUSG00000096054.4	E080	85.9672	0.0724281	0.0428891	0.835934	1	8.42452	9.28673	0.289415	chr10	5177554	5179714	2161	-	131	143	24	48	153	55	ENSMUST00000215295.2	Syne1
ENSMUSG00000096054.4	E081	9.65999	0.286863	0.726946	0.393875	1	3.20962	2.82923	-0.365234	chr10	5181576	5181841	266	-	21	7	0	7	18	10	ENSMUST00000215295.2	Syne1
ENSMUSG00000096054.4	E082	7.92597	0.519621	0.472319	0.491922	1	2.65089	2.82655	0.185654	chr10	5183312	5183488	177	-	27	2	0	8	13	3	ENSMUST00000215295.2	Syne1
ENSMUSG00000096054.4	E083	9.33426	0.446329	0.00371444	0.951402	1	2.46437	3.38429	0.918196	chr10	5184567	5184692	126	-	34	7	0	8	9	3	ENSMUST00000215295.2	Syne1
ENSMUSG00000096054.4	E084	10.1761	0.678571	0.101181	0.750417	1	3.14497	3.07586	-0.0643487	chr10	5190168	5190314	147	-	16	16	0	0	38	3	ENSMUST00000215295.2	Syne1
ENSMUSG00000096054.4	E085	9.49309	0.18278	0.128919	0.719556	1	3.27847	2.73226	-0.527637	chr10	5193005	5193181	177	-	10	9	6	8	28	3	ENSMUST00000215295.2	Syne1
ENSMUSG00000096054.4	E086	4.89096	0.497392	0.699802	0.40285	1	1.88505	2.33644	0.620461	chr10	5195804	5195971	168	-	5	7	6	8	3	0	ENSMUST00000215295.2	Syne1
ENSMUSG00000096054.4	E087	17.8899	0.443316	0.00407119	0.949125	1	4.52796	3.59328	-0.671244	chr10	5196334	5196486	153	-	16	21	6	36	32	0	ENSMUST00000215295.2	Syne1
ENSMUSG00000096054.4	E088	24.7127	0.456235	0.212299	0.644971	1	4.79563	4.79471	-0.000556383	chr10	5198046	5198372	327	-	13	29	33	36	43	0	ENSMUST00000215295.2	Syne1
ENSMUSG00000096054.4	E089	9.87645	0.318396	2.09225	0.148048	1	2.58596	3.49099	0.868861	chr10	5199279	5199449	171	-	16	10	15	0	23	3	ENSMUST00000215295.2	Syne1
ENSMUSG00000096054.4	E090	9.94268	0.489591	0.00528791	0.94203	1	2.87164	3.19775	0.311433	chr10	5199603	5199758	156	-	20	15	0	16	6	3	ENSMUST00000215295.2	Syne1
ENSMUSG00000096054.4	E091	14.1231	0.378648	0.947553	0.330343	1	3.99379	3.22249	-0.622197	chr10	5200677	5200994	318	-	10	24	0	24	22	6	ENSMUST00000215295.2	Syne1
ENSMUSG00000096054.4	E092	5.94379	0.388578	2.39075	0.122055	1	1.63307	2.93546	1.69524	chr10	5205393	5205557	165	-	6	18	4	0	9	1	ENSMUST00000215295.2	Syne1
ENSMUSG00000096054.4	E093	6.2824	0.430424	0.029623	0.863348	1	2.10423	2.69239	0.712723	chr10	5206780	5206923	144	-	1	18	4	5	8	2	ENSMUST00000215295.2	Syne1
ENSMUSG00000096054.4	E094	6.71477	0.376148	0.0560161	0.812907	1	2.57066	2.49106	-0.0909722	chr10	5209239	5209392	154	-	11	10	0	5	17	2	ENSMUST00000215295.2	Syne1
ENSMUSG00000096054.4	E095	8.78641	0.359154	2.90682	0.0882058	1	2.2507	3.42367	1.21396	chr10	5210893	5211065	173	-	14	18	7	0	19	1	ENSMUST00000215295.2	Syne1
ENSMUSG00000096054.4	E096	9.11001	0.449539	0.453609	0.500626	1	2.69376	3.15945	0.461592	chr10	5212652	5212816	165	-	3	18	11	0	23	5	ENSMUST00000215295.2	Syne1
ENSMUSG00000096054.4	E097	6.01644	0.428124	3.64459	0.0562517	1	1.67862	2.95253	1.63256	chr10	5214610	5214765	156	-	10	11	8	0	11	0	ENSMUST00000215295.2	Syne1
ENSMUSG00000096054.4	E098	4.65319	0.37715	0.0720131	0.788428	1	2.13609	2.08807	-0.0657263	chr10	5215088	5215231	144	-	10	5	0	2	10	4	ENSMUST00000215295.2	Syne1
ENSMUSG00000096054.4	E099	8.2368	0.422281	0.0737685	0.785927	1	2.52173	3.04784	0.548346	chr10	5220807	5220989	183	-	13	18	0	2	19	3	ENSMUST00000215295.2	Syne1
ENSMUSG00000096054.4	E100	10.1968	0.384276	1.16138	0.281179	1	2.55246	3.5567	0.960644	chr10	5223591	5223768	178	-	6	18	17	6	18	0	ENSMUST00000215295.2	Syne1
ENSMUSG00000096054.4	E101	12.6653	0.34726	2.09831	0.147462	1	2.74276	3.99177	1.08737	chr10	5224257	5224393	137	-	17	19	17	15	9	0	ENSMUST00000215295.2	Syne1
ENSMUSG00000096054.4	E102	19.8073	0.366232	0.609512	0.434971	1	4.01199	4.55682	0.369956	chr10	5239216	5239572	357	-	23	33	13	27	27	0	ENSMUST00000215295.2	Syne1
ENSMUSG00000096054.4	E103	5.04141	0.279477	0.0885399	0.766042	1	2.31986	2.03528	-0.378286	chr10	5243076	5243240	165	-	7	4	3	7	9	2	ENSMUST00000215295.2	Syne1
ENSMUSG00000096054.4	E104	8.1651	0.247046	0.249137	0.617683	1	2.53741	2.97651	0.461855	chr10	5243712	5244021	310	-	5	9	15	3	12	7	ENSMUST00000215295.2	Syne1
ENSMUSG00000096054.4	E106	10.6931	0.37348	0.45493	0.500003	1	3.17734	3.17622	-0.00101344	chr10	5248752	5249043	292	-	30	6	0	11	17	6	ENSMUST00000215295.2	Syne1
ENSMUSG00000096054.4	E107	7.48469	0.988217	0.815838	0.3664	1	2.37165	2.93266	0.614261	chr10	5251237	5251392	156	-	14	15	0	0	24	0	ENSMUST00000215295.2	Syne1
ENSMUSG00000096054.4	E108	9.45053	0.702993	0.0336305	0.854495	1	2.88115	3.09789	0.209988	chr10	5252133	5252338	206	-	7	24	0	0	31	3	ENSMUST00000215295.2	Syne1
ENSMUSG00000096054.4	E109	4.44663	1.09238	0.504761	0.477415	1	2.11221	1.96046	-0.215455	chr10	5254394	5254506	113	-	0	12	0	0	7	8	ENSMUST00000215295.2	Syne1
ENSMUSG00000096054.4	E110	9.24772	0.294671	3.38216	0.0659057	1	3.56854	2.14799	-1.46911	chr10	5255678	5255885	208	-	3	12	0	7	21	15	ENSMUST00000215295.2	Syne1
ENSMUSG00000096054.4	E112	7.77627	0.237727	3.09604	0.078483	1	3.35428	1.81189	-1.78136	chr10	5261688	5261789	102	-	5	5	1	5	12	19	ENSMUST00000215295.2	Syne1
ENSMUSG00000096054.4	E113	4.73802	0.582431	5.69838e-09	0.99994	1	2.13145	2.12462	-0.00927813	chr10	5265925	5266107	183	-	6	9	0	0	13	4	ENSMUST00000215295.2	Syne1
ENSMUSG00000096054.4	E114	5.59009	0.799073	0.802352	0.370391	1	2.73077	1.7717	-1.25071	chr10	5267816	5267974	159	-	1	9	0	7	21	0	ENSMUST00000215295.2	Syne1
ENSMUSG00000096054.4	E115	5.67054	0.678649	0.644248	0.422177	1	1.87703	2.70668	1.05823	chr10	5268343	5268493	151	-	14	11	0	0	13	1	ENSMUST00000215295.2	Syne1
ENSMUSG00000096054.4	E116	6.61195	0.512256	0.0989815	0.753055	1	2.58721	2.398	-0.219642	chr10	5272581	5272760	180	-	14	6	0	11	10	1	ENSMUST00000215295.2	Syne1
ENSMUSG00000096054.4	E117	19.607	0.117972	0.0651419	0.798546	1	4.07257	4.47193	0.271773	chr10	5273769	5274397	629	-	34	27	7	20	25	10	ENSMUST00000215295.2	Syne1
ENSMUSG00000096054.4	E118	3.78817	0.380573	3.17109	0.0749525	1	1.18899	2.40071	2.02981	chr10	5276510	5276663	154	-	5	7	7	0	4	1	ENSMUST00000215295.2	Syne1
ENSMUSG00000096054.4	E119	2.41013	1.21258	0.152936	0.695745	1	1.49002	1.49347	0.00667676	chr10	5277316	5277482	167	-	0	7	0	0	2	5	ENSMUST00000215295.2	Syne1
ENSMUSG00000096054.4	E121	4.99361	0.815675	4.08945	0.0431516	1	3.01639	0.552581	-4.90191	chr10	5280152	5280339	188	-	0	1	0	16	14	0	ENSMUST00000215295.2	Syne1
ENSMUSG00000096054.4	E123	5.89698	0.655975	0.135471	0.712826	1	2.23958	2.51506	0.335438	chr10	5283411	5283638	228	-	15	7	0	0	18	2	ENSMUST00000215295.2	Syne1
ENSMUSG00000096054.4	E125	8.01613	0.249749	0.92152	0.337076	1	3.02399	2.44398	-0.616168	chr10	5286949	5287182	234	-	9	11	0	7	16	8	ENSMUST00000215887.2, ENSMUST00000041639.7	Syne1
ENSMUSG00000096054.4	E126	17.8872	0.125475	0.0858907	0.769468	1	4.11397	4.13102	0.012011	chr10	5287183	5287333	151	-	28	17	13	14	42	5	ENSMUST00000215887.2, ENSMUST00000215295.2, ENSMUST00000041639.7	Syne1
ENSMUSG00000096054.4	E127	112.042	0.0856525	0.548412	0.458967	1	9.58042	10.5125	0.278009	chr10	5287334	5289224	1891	-	177	81	132	125	138	48	ENSMUST00000215887.2, ENSMUST00000041639.7	Syne1
ENSMUSG00000096054.4	E128	15.5297	0.385178	0.105303	0.745556	1	3.90003	3.76066	-0.105574	chr10	5289225	5289385	161	-	31	18	0	3	41	13	ENSMUST00000215887.2, ENSMUST00000215295.2, ENSMUST00000041639.7	Syne1
ENSMUSG00000096054.4	E129	15.6132	0.208958	2.57799	0.108359	1	4.44066	3.11672	-1.02693	chr10	5292154	5292294	141	-	18	15	0	17	37	14	ENSMUST00000215887.2, ENSMUST00000215295.2, ENSMUST00000041639.7	Syne1
ENSMUSG00000096054.4	E130	18.0924	0.0837545	2.05569	0.151639	1	4.6245	3.50215	-0.80707	chr10	5293358	5293522	165	-	15	16	10	21	28	21	ENSMUST00000215887.2, ENSMUST00000215295.2, ENSMUST00000041639.7	Syne1
ENSMUSG00000096054.4	E131	11.0465	0.142169	1.00915	0.315107	1	2.81263	3.57274	0.692859	chr10	5294795	5294962	168	-	10	20	12	4	15	8	ENSMUST00000215887.2, ENSMUST00000215295.2, ENSMUST00000041639.7	Syne1
ENSMUSG00000096054.4	E132	13.4604	0.217056	4.30042	0.0381031	1	2.41715	4.38044	1.72279	chr10	5296821	5296985	165	-	16	35	12	0	11	9	ENSMUST00000215887.2, ENSMUST00000215295.2, ENSMUST00000041639.7	Syne1
ENSMUSG00000096054.4	E133	10.9835	0.234063	0.60641	0.436143	1	2.75089	3.59487	0.774995	chr10	5297822	5297930	109	-	8	26	8	9	15	2	ENSMUST00000215887.2, ENSMUST00000215295.2, ENSMUST00000041639.7	Syne1
ENSMUSG00000096054.4	E134	17.2486	0.120762	1.21919	0.26952	1	3.65048	4.39042	0.535774	chr10	5298541	5298749	209	-	19	27	18	9	34	5	ENSMUST00000215887.2, ENSMUST00000215295.2, ENSMUST00000041639.7	Syne1
ENSMUSG00000096054.4	E137	14.9804	0.292337	2.22265	0.136	1	3.0565	4.29631	0.987393	chr10	5300865	5301029	165	-	25	26	11	0	10	20	ENSMUST00000215887.2, ENSMUST00000215295.2, ENSMUST00000041639.7	Syne1
ENSMUSG00000096054.4	E138	10.2118	0.79964	1.00144	0.316963	1	3.71358	2.34362	-1.33266	chr10	5302052	5302210	159	-	19	1	0	0	20	26	ENSMUST00000215887.2, ENSMUST00000215295.2, ENSMUST00000041639.7	Syne1
ENSMUSG00000096054.4	E139	7.3539	0.618304	0.0594099	0.807431	1	2.74279	2.55037	-0.210433	chr10	5303815	5303988	174	-	18	5	0	0	20	8	ENSMUST00000215887.2, ENSMUST00000215295.2, ENSMUST00000041639.7	Syne1
ENSMUSG00000096054.4	E140	7.96952	0.611922	0.402781	0.525657	1	2.1098	3.24622	1.24661	chr10	5306677	5306820	144	-	20	16	0	5	11	0	ENSMUST00000215887.2, ENSMUST00000215295.2, ENSMUST00000041639.7	Syne1
ENSMUSG00000096054.4	E141	6.7888	0.674097	0.0908178	0.76314	1	2.57102	2.53363	-0.0423749	chr10	5308334	5308486	153	-	13	9	0	0	25	2	ENSMUST00000215887.2, ENSMUST00000215295.2, ENSMUST00000041639.7	Syne1
ENSMUSG00000096054.4	E142	5.62013	0.511989	0.151681	0.696934	1	2.40028	2.27445	-0.155688	chr10	5308941	5309105	165	-	12	2	4	0	21	2	ENSMUST00000215887.2, ENSMUST00000215295.2, ENSMUST00000041639.7	Syne1
ENSMUSG00000096054.4	E143	4.95298	0.413196	0.000601045	0.980441	1	2.28244	2.06143	-0.294391	chr10	5310674	5310708	35	-	4	7	3	5	14	0	ENSMUST00000215887.2, ENSMUST00000215295.2, ENSMUST00000041639.7	Syne1
ENSMUSG00000096054.4	E144	9.87841	0.518069	0.260549	0.609743	1	3.59588	2.35165	-1.22936	chr10	5310709	5310876	168	-	4	11	3	24	18	0	ENSMUST00000214945.2, ENSMUST00000215295.2, ENSMUST00000215887.2, ENSMUST00000041639.7	Syne1
ENSMUSG00000096054.4	E145	8.51417	0.339089	0.0703279	0.79086	1	3.10443	2.46377	-0.668864	chr10	5311485	5311581	97	-	5	7	8	19	6	4	ENSMUST00000214945.2, ENSMUST00000215295.2, ENSMUST00000215887.2, ENSMUST00000041639.7	Syne1
ENSMUSG00000096054.4	E146	6.28071	0.439852	0.0177375	0.894049	1	2.54172	2.30336	-0.284761	chr10	5317491	5317659	169	-	9	5	4	12	9	0	ENSMUST00000214945.2, ENSMUST00000215295.2, ENSMUST00000215887.2, ENSMUST00000041639.7	Syne1
ENSMUSG00000096054.4	E147	6.36521	0.33436	1.0767	0.299438	1	2.05729	2.75998	0.849659	chr10	5318192	5318304	113	-	6	11	8	0	6	8	ENSMUST00000214945.2, ENSMUST00000215295.2, ENSMUST00000215887.2, ENSMUST00000041639.7	Syne1
ENSMUSG00000096054.4	E148	4.91102	0.671609	2.99547	0.0834976	1	0.774347	2.91702	3.83119	chr10	5318305	5318486	182	-	5	1	22	0	1	1	ENSMUST00000215887.2	Syne1
ENSMUSG00000096054.4	E149	9.6643	0.604548	0.364978	0.545755	1	2.20137	3.63098	1.44845	chr10	5353841	5354005	165	-	12	31	0	0	10	7	ENSMUST00000214945.2, ENSMUST00000215295.2, ENSMUST00000041639.7	Syne1
ENSMUSG00000096054.4	E150	7.19496	0.436886	0.0185647	0.891622	1	2.10202	2.99681	1.02579	chr10	5355425	5355562	138	-	6	23	0	4	8	3	ENSMUST00000214945.2, ENSMUST00000215295.2, ENSMUST00000041639.7	Syne1
ENSMUSG00000096054.4	E151	9.11908	0.775448	1.85162	0.173595	1	3.16891	2.65655	-0.510489	chr10	5359764	5359871	108	-	0	22	0	10	23	3	ENSMUST00000214945.2, ENSMUST00000215295.2, ENSMUST00000041639.7	Syne1
ENSMUSG00000096054.4	E152	7.57401	1.15056	0.576724	0.447599	1	2.47917	2.83718	0.390238	chr10	5366790	5366899	110	-	0	25	0	6	17	0	ENSMUST00000214945.2, ENSMUST00000215295.2, ENSMUST00000041639.7	Syne1
ENSMUSG00000096054.4	E153	4.72493	0.637687	0.0758541	0.782996	1	1.81579	2.34917	0.744305	chr10	5370380	5370576	197	-	5	13	0	0	5	6	ENSMUST00000214945.2, ENSMUST00000215295.2, ENSMUST00000041639.7	Syne1
ENSMUSG00000096054.4	E154	11.1571	0.422459	0.0747287	0.784572	1	3.24685	3.18724	-0.0536763	chr10	5374204	5374382	179	-	11	4	19	22	8	2	ENSMUST00000214945.2, ENSMUST00000215295.2, ENSMUST00000041639.7	Syne1
ENSMUSG00000096054.4	E155	10.5519	0.594392	0.426674	0.513626	1	3.06684	3.18413	0.108687	chr10	5375668	5375760	93	-	5	9	19	22	6	0	ENSMUST00000214945.2, ENSMUST00000215295.2, ENSMUST00000041639.7	Syne1
ENSMUSG00000096054.4	E157	6.78173	0.36397	0.755606	0.384707	1	2.78585	2.21595	-0.661932	chr10	5386739	5386822	84	-	12	5	0	7	6	11	ENSMUST00000214945.2, ENSMUST00000215295.2, ENSMUST00000041639.7	Syne1
ENSMUSG00000096054.4	E158	4.94801	0.603696	0.117107	0.732194	1	2.39791	1.88735	-0.692018	chr10	5393140	5393235	96	-	6	6	0	0	8	11	ENSMUST00000214945.2, ENSMUST00000215295.2, ENSMUST00000041639.7	Syne1
ENSMUSG00000096054.4	E159	2.58691	1.23819	0.138859	0.709418	1	1.67116	1.41929	-0.471779	chr10	5406807	5406868	62	-	5	2	0	0	0	8	ENSMUST00000214945.2, ENSMUST00000215295.2, ENSMUST00000041639.7	Syne1
ENSMUSG00000096054.4	E160	8.29095	0.308614	0.976979	0.322946	1	1.93612	3.38944	1.61997	chr10	5491948	5492212	265	-	6	28	3	4	4	4	ENSMUST00000214945.2, ENSMUST00000215295.2, ENSMUST00000041639.7	Syne1
ENSMUSG00000096054.4	E161	4.56436	0.539715	3.32451	0.0682541	1	2.65061	1.24894	-2.17421	chr10	5500459	5500608	150	-	0	5	0	8	13	3	ENSMUST00000214945.2, ENSMUST00000215295.2, ENSMUST00000041639.7	Syne1
ENSMUSG00000096056.2	E002	9.02961	8.0998	0.266923	0.605403	1	3.41127	1.86575	-1.74554	chrX	100341072	100342056	985	+	0	5	4	26	15	3	ENSMUST00000113671.3	Gm21986
ENSMUSG00000096094.3	E002	2.09756	1.85507	0.0199106	0.887787	1	1.23208	1.0864	-0.363262	chr1	75196900	75197217	318	-	0	1	10	0	2	0	ENSMUST00000179573.2, ENSMUST00000180101.3	A630095N17Rik
ENSMUSG00000096140.3	E001	41.8373	0.335574	2.02172	0.155064	1	6.65273	5.65659	-0.474686	chr17	43845079	43845993	915	-	66	34	3	51	55	49	ENSMUST00000178772.3	Ankrd66
ENSMUSG00000096140.3	E002	18.8021	0.336694	0.33006	0.565624	1	4.24369	4.11834	-0.087082	chr17	43849769	43849997	229	-	47	9	0	7	19	36	ENSMUST00000178772.3	Ankrd66
ENSMUSG00000096140.3	E003	9.80401	1.19334	0.978074	0.322675	1	1.94379	3.91764	2.02851	chr17	43854368	43854530	163	-	19	0	29	0	4	9	ENSMUST00000178772.3	Ankrd66
ENSMUSG00000096141.3	E004	3.13283	1.01595	0.73431	0.39149	1	1.13772	2.16722	1.86125	chr1	53452891	53453043	153	-	14	3	0	0	5	0	ENSMUST00000094964.7	Dnah7a
ENSMUSG00000096141.3	E005	2.03201	0.965367	2.07951	0.149288	1	0.536441	1.87227	3.60834	chr1	53458704	53458934	231	-	6	6	0	0	1	0	ENSMUST00000094964.7	Dnah7a
ENSMUSG00000096141.3	E006	2.69244	1.06343	0.312961	0.575869	1	1.49579	1.72242	0.407438	chr1	53462388	53462525	138	-	4	6	0	0	9	0	ENSMUST00000094964.7	Dnah7a
ENSMUSG00000096141.3	E007	4.63868	0.608875	0.631413	0.426837	1	1.52333	2.52424	1.45944	chr1	53464326	53464511	186	-	12	10	0	0	5	3	ENSMUST00000094964.7	Dnah7a
ENSMUSG00000096141.3	E008	2.15962	0.807893	1.20095	0.273132	1	0.779675	1.84939	2.49374	chr1	53466985	53467146	162	-	8	4	0	0	1	1	ENSMUST00000094964.7	Dnah7a
ENSMUSG00000096141.3	E009	5.84623	0.797204	0.00974677	0.921356	1	2.38632	2.29899	-0.10779	chr1	53472050	53472250	201	-	0	9	8	7	13	0	ENSMUST00000094964.7	Dnah7a
ENSMUSG00000096141.3	E010	3.13745	1.25385	0.336185	0.56204	1	1.81484	1.58635	-0.38867	chr1	53473110	53473271	162	-	0	8	0	7	3	0	ENSMUST00000094964.7	Dnah7a
ENSMUSG00000096141.3	E013	2.55712	1.65302	0.000112665	0.991531	1	1.31236	1.79179	0.899285	chr1	53486477	53486671	195	-	12	0	0	0	7	0	ENSMUST00000094964.7	Dnah7a
ENSMUSG00000096141.3	E015	2.12734	1.29667	0.164477	0.685068	1	1.17928	1.57237	0.830651	chr1	53495695	53496030	336	-	1	7	0	0	0	4	ENSMUST00000094964.7	Dnah7a
ENSMUSG00000096141.3	E017	2.55238	1.00424	0.00383623	0.950613	1	1.63277	1.43822	-0.36639	chr1	53507779	53507969	191	-	2	0	5	6	2	0	ENSMUST00000094964.7	Dnah7a
ENSMUSG00000096141.3	E023	4.58485	0.432156	0.470952	0.492549	1	2.27143	1.85467	-0.585811	chr1	53535975	53536305	331	-	8	4	0	7	5	4	ENSMUST00000094964.7	Dnah7a
ENSMUSG00000096141.3	E025	2.09646	1.11815	0.355475	0.55103	1	1.54763	1.28068	-0.546715	chr1	53542663	53543535	873	-	6	0	0	0	4	4	ENSMUST00000094964.7	Dnah7a
ENSMUSG00000096141.3	E031	2.27457	1.88109	0.530624	0.466345	1	0.00774115	2.03088	16.0729	chr1	53567832	53568056	225	-	0	13	0	0	0	0	ENSMUST00000094964.7	Dnah7a
ENSMUSG00000096141.3	E032	3.46726	1.06376	3.93965	0.0471605	1	0.00744762	2.50639	16.7927	chr1	53570267	53570398	132	-	0	15	5	0	0	0	ENSMUST00000094964.7	Dnah7a
ENSMUSG00000096141.3	E064	185.666	0.0221175	0.0341903	0.853303	1	12.8556	12.7459	-0.0262465	chr1	53737189	53737687	499	-	189	215	176	143	267	165	ENSMUST00000189677.2	Dnah7a
ENSMUSG00000096141.3	E065	57.5889	0.0309947	0.0195702	0.888744	1	7.29419	7.3058	0.00468417	chr1	53737791	53737853	63	-	77	65	43	28	91	61	ENSMUST00000189677.2, ENSMUST00000094964.7	Dnah7a
ENSMUSG00000096141.3	E066	60.3229	0.0341155	0.0203991	0.886428	1	7.47567	7.46622	-0.00372583	chr1	53741177	53741239	63	-	82	51	61	32	98	60	ENSMUST00000189677.2, ENSMUST00000094964.7	Dnah7a
ENSMUSG00000096141.3	E067	50.5881	0.0660808	0.0018154	0.966014	1	6.92255	6.75522	-0.0718443	chr1	53745837	53745920	84	-	55	40	62	21	77	63	ENSMUST00000189677.2, ENSMUST00000094964.7	Dnah7a
ENSMUSG00000096141.3	E068	29.2567	0.0986489	0.0995927	0.752319	1	5.49482	4.96277	-0.296879	chr1	53745921	53745943	23	-	37	18	30	10	52	40	ENSMUST00000189677.2	Dnah7a
ENSMUSG00000096145.3	E001	4.68404	0.481213	1.29263	0.255563	1	2.54586	1.60358	-1.33585	chr7	127492235	127492236	2	-	7	2	0	4	15	4	ENSMUST00000033074.8	Vkorc1
ENSMUSG00000096145.3	E002	433.835	0.00584611	0.124532	0.724171	1	18.9136	18.7956	-0.0204262	chr7	127492237	127492409	173	-	461	354	536	445	527	342	ENSMUST00000033074.8, ENSMUST00000206053.2	Vkorc1
ENSMUSG00000096145.3	E003	405.196	0.0059489	0.000871777	0.976445	1	18.2815	18.2892	0.00135359	chr7	127492410	127492418	9	-	441	341	489	413	473	327	ENSMUST00000033074.8, ENSMUST00000119922.2, ENSMUST00000206053.2	Vkorc1
ENSMUSG00000096145.3	E006	107.842	0.0413146	0.22097	0.638301	1	9.50191	10.2063	0.213842	chr7	127494627	127494789	163	-	78	140	138	82	138	86	ENSMUST00000033074.8	Vkorc1
ENSMUSG00000096146.3	E003	159.575	0.0271692	0.213648	0.643923	1	12.0775	11.6138	-0.118896	chr7	45746520	45747776	1257	-	143	111	174	172	174	188	ENSMUST00000211674.2	Kcnj11
ENSMUSG00000096146.3	E004	22.9251	0.111547	0.425989	0.513964	1	4.93074	4.1969	-0.468605	chr7	45747777	45747850	74	-	22	11	21	12	35	41	ENSMUST00000209863.2, ENSMUST00000211674.2	Kcnj11
ENSMUSG00000096146.3	E005	45.3265	0.0362204	0.484349	0.486459	1	6.69228	6.16219	-0.241806	chr7	45747851	45748296	446	-	47	31	39	38	68	58	ENSMUST00000211674.2	Kcnj11
ENSMUSG00000096146.3	E006	50.3794	0.0653722	0.858081	0.354276	1	6.4042	7.27404	0.373929	chr7	45748297	45748722	426	-	81	40	45	49	74	30	ENSMUST00000211674.2, ENSMUST00000180081.3	Kcnj11
ENSMUSG00000096146.3	E007	17.7253	0.088598	3.0909	0.0787313	1	3.39278	4.73546	0.96801	chr7	45748723	45748843	121	-	31	21	17	14	19	9	ENSMUST00000209881.2, ENSMUST00000211674.2, ENSMUST00000180081.3	Kcnj11
ENSMUSG00000096146.3	E008	25.4363	0.19696	0.0108682	0.91697	1	4.67577	5.05093	0.224669	chr7	45748844	45749076	233	-	40	34	5	17	26	34	ENSMUST00000209291.2, ENSMUST00000209881.2, ENSMUST00000211674.2, ENSMUST00000180081.3	Kcnj11
ENSMUSG00000096146.3	E009	21.0641	0.108025	0.14798	0.700473	1	4.28131	4.51172	0.152355	chr7	45749077	45749247	171	-	14	24	23	30	17	16	ENSMUST00000209291.2, ENSMUST00000211674.2	Kcnj11
ENSMUSG00000096146.3	E010	9.80884	0.164958	1.14645e-05	0.997298	1	3.00017	3.01016	0.00962046	chr7	45749248	45749306	59	-	5	10	12	13	12	7	ENSMUST00000209291.2, ENSMUST00000209881.2, ENSMUST00000211674.2	Kcnj11
ENSMUSG00000096146.3	E011	9.02969	0.190039	0.029636	0.863319	1	2.95741	2.77124	-0.188182	chr7	45749307	45749327	21	-	5	6	12	15	8	7	ENSMUST00000209881.2, ENSMUST00000211674.2	Kcnj11
ENSMUSG00000096146.3	E012	15.2356	0.241644	0.095392	0.757431	1	3.8435	3.6576	-0.14381	chr7	45749328	45749661	334	-	12	24	4	22	25	7	ENSMUST00000211674.2	Kcnj11
ENSMUSG00000096146.3	E013	2.06253	1.23765	2.42496	0.119417	1	1.87433	0.0246195	-12.5028	chr7	45750052	45750082	31	-	0	0	0	0	3	9	ENSMUST00000209291.2, ENSMUST00000180081.3	Kcnj11
ENSMUSG00000096146.3	E014	2.29961	1.15522	3.03108	0.0816837	1	1.98524	0.0246197	-12.6689	chr7	45750083	45750188	106	-	0	0	0	0	5	9	ENSMUST00000180081.3	Kcnj11
ENSMUSG00000096188.2	E001	4834.41	0.0594134	0.884316	0.347022	1	47.3634	45.1912	-0.230488	chr8	105074823	105081923	7101	-	5858	4628	4364	4292	6376	4443	ENSMUST00000179802.2	Cmtm4
ENSMUSG00000096188.2	E002	98.2084	0.06326	1.48542	0.222929	1	9.11889	9.74013	0.1965	chr8	105082894	105082992	99	-	132	98	118	33	176	78	ENSMUST00000179802.2	Cmtm4
ENSMUSG00000096188.2	E003	79.981	0.0499328	1.46064	0.226829	1	8.23892	8.82797	0.204694	chr8	105084330	105084506	177	-	122	73	91	31	121	73	ENSMUST00000179802.2	Cmtm4
ENSMUSG00000096188.2	E004	70.1026	0.0904269	0.0433223	0.83512	1	8.31679	7.72494	-0.218149	chr8	105122083	105122439	357	-	98	94	25	38	94	88	ENSMUST00000179802.2	Cmtm4
ENSMUSG00000096199.3	E001	131.908	0.0250571	0.897375	0.343487	1	11.092	10.4239	-0.186997	chr12	4284027	4284278	252	+	133	107	87	150	159	163	ENSMUST00000179139.3	Ptrhd1
ENSMUSG00000096199.3	E002	189.917	0.015479	0.00318121	0.955021	1	12.8459	12.843	-0.00070321	chr12	4286363	4287711	1349	+	165	182	155	237	230	180	ENSMUST00000179139.3	Ptrhd1
ENSMUSG00000096199.3	E003	76.1126	0.0489449	0.785428	0.375486	1	7.83819	8.83985	0.356049	chr12	4288584	4289950	1367	+	60	58	111	73	89	72	ENSMUST00000179139.3	Ptrhd1
ENSMUSG00000096215.9	E009	3.55597	0.745224	0.154856	0.693937	1	1.61693	1.65196	0.0619089	chr16	4825638	4825752	115	+	6	12	0	0	5	0	ENSMUST00000184439.8, ENSMUST00000183631.2, ENSMUST00000185147.8, ENSMUST00000184256.7, ENSMUST00000183821.2, ENSMUST00000178155.9	Smim22
ENSMUSG00000096215.9	E011	2.4332	1.69329	0.0992957	0.752676	1	0.809946	1.435	1.65106	chr16	4825836	4825906	71	+	1	12	0	0	0	1	ENSMUST00000184439.8, ENSMUST00000183381.8, ENSMUST00000183631.2, ENSMUST00000178155.9, ENSMUST00000183477.8, ENSMUST00000184256.7, ENSMUST00000183821.2, ENSMUST00000185147.8	Smim22
ENSMUSG00000096221.4	E002	105.373	0.906112	2.10521	0.146799	1	9.33459	10.2188	0.270491	chr4	155817005	155819084	2080	-	111	52	158	130	113	77	ENSMUST00000197451.2, ENSMUST00000178987.3	1500002C15Rik
ENSMUSG00000096225.8	E005	2.29926	2.75305	0.164585	0.68497	1	1.31661	1.5221	0.418794	chr3	154017177	154017360	184	-	5	0	0	8	0	0	ENSMUST00000177846.8, ENSMUST00000205251.3, ENSMUST00000204171.3	Lhx8
ENSMUSG00000096225.8	E006	2.29926	2.75305	0.164585	0.68497	1	1.31661	1.5221	0.418794	chr3	154022380	154022475	96	-	5	0	0	8	0	0	ENSMUST00000177846.8, ENSMUST00000203692.2, ENSMUST00000204171.3, ENSMUST00000205251.3	Lhx8
ENSMUSG00000096255.3	E001	8.4137	0.253038	1.26424	0.260849	1	3.02077	2.43211	-0.627161	chr17	6697511	6697637	127	+	2	12	2	6	22	10	ENSMUST00000179569.3	Dynlt1b
ENSMUSG00000096255.3	E002	8.4137	0.253038	1.26424	0.260849	1	3.02077	2.43211	-0.627161	chr17	6699279	6699320	42	+	2	12	2	6	22	10	ENSMUST00000179569.3	Dynlt1b
ENSMUSG00000096255.3	E003	11.258	0.159926	0.357659	0.549809	1	3.27563	3.08494	-0.173721	chr17	6702407	6702530	124	+	4	12	10	15	14	12	ENSMUST00000179569.3	Dynlt1b
ENSMUSG00000096255.3	E004	11.6333	0.228826	0.550309	0.458191	1	3.32534	3.15395	-0.15328	chr17	6702869	6702946	78	+	2	7	18	15	14	13	ENSMUST00000179569.3	Dynlt1b
ENSMUSG00000096255.3	E005	30.0174	0.138904	4.02203	0.0449096	1	4.63105	6.0286	0.769062	chr17	6703296	6703695	400	+	32	28	42	11	55	25	ENSMUST00000179569.3	Dynlt1b
ENSMUSG00000096256.3	E002	27.0489	0.118395	0.378512	0.538401	1	5.04786	5.01422	-0.0194773	chr4	42032428	42035425	2998	-	48	16	26	20	44	20	ENSMUST00000084677.4	4933409K07Rik
ENSMUSG00000096257.3	E003	2.30507	1.33511	0.277342	0.598449	1	1.56585	1.37307	-0.379391	chr7	28456080	28456167	88	+	8	0	0	2	0	4	ENSMUST00000178767.3	Ccer2
ENSMUSG00000096257.3	E004	36.1468	0.059574	1.06751	0.301508	1	5.90725	5.60787	-0.151937	chr7	28456466	28456992	527	+	44	17	63	31	34	32	ENSMUST00000178767.3	Ccer2
ENSMUSG00000096257.3	E005	15.2183	0.158442	0.376062	0.539719	1	3.42726	3.95719	0.41697	chr7	28458080	28458393	314	+	11	14	35	6	17	11	ENSMUST00000178767.3	Ccer2
ENSMUSG00000096299.5	E002	4.96971	0.415128	0.00012623	0.991036	1	2.0176	2.22297	0.280179	chr6	149467588	149467692	105	+	4	8	0	7	4	6	ENSMUST00000203729.4, ENSMUST00000203277.2, ENSMUST00000144085.4	Gm21814
ENSMUSG00000096299.5	E004	8.43576	0.371497	0.189296	0.663503	1	2.81693	2.56028	-0.276396	chr6	149483510	149483636	127	+	6	10	0	14	5	13	ENSMUST00000203729.4, ENSMUST00000144085.4	Gm21814
ENSMUSG00000096299.5	E005	7.22568	0.283992	2.17167	0.140574	1	2.85552	1.78054	-1.36558	chr6	149483828	149483888	61	+	6	2	0	14	5	14	ENSMUST00000203729.4, ENSMUST00000144085.4	Gm21814
ENSMUSG00000096299.5	E006	11.3914	0.138649	0.751294	0.386067	1	2.97644	3.49694	0.466837	chr6	149483889	149484994	1106	+	10	11	9	11	11	16	ENSMUST00000203729.4	Gm21814
ENSMUSG00000096299.5	E007	16.7783	0.42837	0.000291613	0.986375	1	3.82565	3.97447	0.110747	chr6	149485052	149487111	2060	+	20	2	18	23	36	9	ENSMUST00000144085.4	Gm21814
ENSMUSG00000096351.3	E001	3.92664	0.330945	0.00145105	0.969614	1	2.06145	1.80188	-0.388852	chr4	156331423	156331632	210	-	6	2	4	0	6	7	ENSMUST00000179919.3	Samd11
ENSMUSG00000096351.3	E002	32.8141	0.17201	0.251969	0.615692	1	5.30309	5.66893	0.194663	chr4	156331633	156332426	794	-	54	25	41	16	35	34	ENSMUST00000218230.2, ENSMUST00000217934.2, ENSMUST00000179919.3, ENSMUST00000219866.2, ENSMUST00000218788.2	Samd11
ENSMUSG00000096351.3	E003	8.22421	0.393072	0.244892	0.620695	1	2.59131	2.89194	0.317603	chr4	156332545	156332655	111	-	13	0	18	0	4	15	ENSMUST00000218230.2, ENSMUST00000217934.2, ENSMUST00000179919.3, ENSMUST00000219866.2, ENSMUST00000218788.2	Samd11
ENSMUSG00000096351.3	E004	4.10514	0.825033	0.259168	0.610692	1	2.04408	1.86124	-0.270756	chr4	156332794	156332803	10	-	7	0	6	0	0	11	ENSMUST00000217934.2, ENSMUST00000179919.3, ENSMUST00000219866.2, ENSMUST00000218788.2	Samd11
ENSMUSG00000096351.3	E005	6.36242	0.636724	0.0254688	0.873205	1	2.81229	2.05405	-0.908553	chr4	156332804	156332915	112	-	10	0	6	0	1	20	ENSMUST00000218230.2, ENSMUST00000217934.2, ENSMUST00000179919.3, ENSMUST00000219866.2, ENSMUST00000218788.2	Samd11
ENSMUSG00000096351.3	E007	14.9319	0.217677	0.394188	0.530106	1	4.23414	3.30771	-0.716273	chr4	156333077	156333435	359	-	31	4	7	1	34	23	ENSMUST00000218230.2, ENSMUST00000217934.2, ENSMUST00000179919.3, ENSMUST00000219866.2, ENSMUST00000218788.2	Samd11
ENSMUSG00000096351.3	E008	9.14855	0.469747	0.65089	0.419795	1	3.5721	2.32156	-1.24736	chr4	156333436	156333579	144	-	18	1	2	0	35	10	ENSMUST00000220228.2, ENSMUST00000217934.2, ENSMUST00000179919.3, ENSMUST00000218788.2, ENSMUST00000219866.2, ENSMUST00000218230.2	Samd11
ENSMUSG00000096351.3	E010	4.96583	0.903755	0.168219	0.6817	1	2.43099	1.96608	-0.613547	chr4	156333652	156333730	79	-	12	1	2	0	23	0	ENSMUST00000220228.2, ENSMUST00000217934.2, ENSMUST00000179919.3, ENSMUST00000218788.2, ENSMUST00000219866.2, ENSMUST00000218230.2	Samd11
ENSMUSG00000096351.3	E011	7.01587	0.766661	0.0240648	0.87672	1	2.48545	2.66256	0.199107	chr4	156333842	156333957	116	-	25	3	0	0	18	4	ENSMUST00000220228.2, ENSMUST00000217934.2, ENSMUST00000179919.3, ENSMUST00000218788.2, ENSMUST00000219866.2, ENSMUST00000218230.2	Samd11
ENSMUSG00000096351.3	E012	6.69544	0.256818	1.22141	0.269084	1	2.13611	2.82248	0.805803	chr4	156334795	156334836	42	-	18	3	9	0	11	4	ENSMUST00000220228.2, ENSMUST00000217934.2, ENSMUST00000179919.3, ENSMUST00000218788.2, ENSMUST00000219866.2, ENSMUST00000218230.2	Samd11
ENSMUSG00000096351.3	E013	9.43466	0.203771	1.69432	0.193032	1	2.37924	3.39573	1.02964	chr4	156334837	156334873	37	-	12	3	27	0	11	7	ENSMUST00000220228.2, ENSMUST00000217934.2, ENSMUST00000179919.3, ENSMUST00000218788.2, ENSMUST00000219866.2, ENSMUST00000218230.2, ENSMUST00000219393.2	Samd11
ENSMUSG00000096351.3	E014	7.09142	0.677987	0.258549	0.611119	1	2.69128	2.43212	-0.292881	chr4	156334874	156334957	84	-	2	1	18	8	1	10	ENSMUST00000217934.2, ENSMUST00000179919.3, ENSMUST00000218788.2, ENSMUST00000219866.2, ENSMUST00000218230.2, ENSMUST00000219393.2	Samd11
ENSMUSG00000096351.3	E017	9.46747	0.523901	0.236824	0.62651	1	2.6916	3.16624	0.470129	chr4	156336403	156336537	135	-	6	0	30	8	7	6	ENSMUST00000220228.2, ENSMUST00000217934.2, ENSMUST00000179919.3, ENSMUST00000218788.2, ENSMUST00000219310.2, ENSMUST00000219866.2, ENSMUST00000218230.2, ENSMUST00000219393.2, ENSMUST00000220030.2	Samd11
ENSMUSG00000096351.3	E019	5.76027	0.86634	0.518276	0.471578	1	2.37323	2.26431	-0.135833	chr4	156336684	156336770	87	-	0	0	18	0	7	10	ENSMUST00000219310.2, ENSMUST00000217934.2, ENSMUST00000179919.3, ENSMUST00000218788.2, ENSMUST00000220228.2, ENSMUST00000218230.2, ENSMUST00000219393.2, ENSMUST00000220030.2	Samd11
ENSMUSG00000096351.3	E021	4.04796	0.675056	0.0191048	0.890066	1	2.11266	1.77065	-0.510286	chr4	156339516	156339607	92	-	0	2	9	0	4	9	ENSMUST00000219310.2, ENSMUST00000217934.2, ENSMUST00000179919.3, ENSMUST00000218788.2, ENSMUST00000220228.2, ENSMUST00000218230.2, ENSMUST00000219393.2	Samd11
ENSMUSG00000096351.3	E022	2.42118	1.14859	1.18063	0.277227	1	0.850025	1.85597	2.25468	chr4	156339608	156339818	211	-	0	3	9	0	0	2	ENSMUST00000217934.2	Samd11
ENSMUSG00000096370.9	E001	16.1288	0.337013	1.16136	0.281184	1	3.60534	4.13285	0.396223	chr19	4792941	4794895	1955	-	25	15	14	7	4	30	ENSMUST00000178353.2	Gm21992
ENSMUSG00000096370.9	E002	18.2832	0.156554	0.479053	0.488852	1	4.28841	3.88966	-0.283376	chr19	4843930	4843953	24	-	18	23	6	32	19	11	ENSMUST00000178353.2, ENSMUST00000178727.2	Gm21992
ENSMUSG00000096370.9	E003	16.9104	0.142929	0.0517725	0.820007	1	3.92702	4.02169	0.0691438	chr19	4843954	4844037	84	-	25	20	6	19	25	11	ENSMUST00000177776.2, ENSMUST00000178353.2, ENSMUST00000178727.2	Gm21992
ENSMUSG00000096375.3	E001	78.5696	0.0873302	0.304373	0.581154	1	8.56757	8.36805	-0.069819	chr1	21342627	21342905	279	+	90	69	77	67	101	81	ENSMUST00000178379.3	Gm7094
ENSMUSG00000096375.3	E002	6.06425	0.321987	0.251145	0.61627	1	2.2636	2.54437	0.338107	chr1	21343044	21343130	87	+	5	5	11	1	14	4	ENSMUST00000178379.3	Gm7094
ENSMUSG00000096401.3	E001	3.58676	1.30017	0.394203	0.530099	1	1.23148	2.20647	1.68452	chr8	20712103	20712264	162	+	17	2	0	4	0	0	ENSMUST00000096485.6	Gm21811
ENSMUSG00000096401.3	E002	39.9461	0.0482486	0.207078	0.649067	1	6.11667	6.00507	-0.0538662	chr8	20717198	20717492	295	+	25	74	29	30	55	32	ENSMUST00000096485.6	Gm21811
ENSMUSG00000096401.3	E003	57.3203	0.0604959	0.438404	0.507894	1	7.40865	7.10999	-0.121076	chr8	20721121	20721240	120	+	28	99	52	41	94	42	ENSMUST00000096485.6	Gm21811
ENSMUSG00000096401.3	E004	5.99893	1.0025	0.883048	0.347368	1	2.56016	2.18318	-0.460583	chr8	20723150	20723317	168	+	0	16	0	9	12	0	ENSMUST00000096485.6	Gm21811
ENSMUSG00000096401.3	E005	54.6445	0.0620159	0.563002	0.453053	1	6.92003	7.24065	0.133143	chr8	20727082	20727266	185	+	74	71	47	35	82	37	ENSMUST00000096485.6	Gm21811
ENSMUSG00000096433.3	E001	448.841	0.333292	0.530801	0.46627	1	17.4936	20.8062	0.56758	chr17	22416246	22420790	4545	-	539	441	591	330	571	325	ENSMUST00000179996.3	Zfp994
ENSMUSG00000096433.3	E002	12.3815	0.397483	0.472263	0.491948	1	3.09988	3.76895	0.566398	chr17	22421657	22421783	127	-	22	13	10	5	36	0	ENSMUST00000179996.3	Zfp994
ENSMUSG00000096433.3	E003	2.156	0.864535	0.216766	0.641516	1	1.57574	1.27205	-0.618221	chr17	22424286	22424333	48	-	2	3	0	2	8	0	ENSMUST00000179996.3	Zfp994
ENSMUSG00000096433.3	E004	9.80745	0.752041	0.642494	0.422809	1	3.53573	2.3221	-1.21702	chr17	22442992	22443075	84	-	9	8	0	0	20	25	ENSMUST00000179996.3	Zfp994
ENSMUSG00000096433.3	E005	7.05402	0.805195	0.176267	0.674601	1	2.91909	2.08958	-0.966876	chr17	22444520	22444597	78	-	9	5	0	0	6	22	ENSMUST00000179996.3	Zfp994
ENSMUSG00000096458.8	E001	26.5449	0.16074	0.857105	0.35455	1	4.41579	5.47125	0.624068	chr12	102709758	102709801	44	-	48	33	22	10	37	20	ENSMUST00000173760.9	Moap1
ENSMUSG00000096458.8	E002	74.0781	0.0503955	2.31485	0.128144	1	8.52671	7.92175	-0.217729	chr12	102709802	102709904	103	-	70	60	85	96	105	41	ENSMUST00000178384.2, ENSMUST00000173760.9	Moap1
ENSMUSG00000096458.8	E003	8.27636	0.531863	1.25887	0.261864	1	2.67259	2.84278	0.178636	chr12	102709905	102709920	16	-	9	12	6	19	1	0	ENSMUST00000178384.2	Moap1
ENSMUSG00000096472.3	E001	11.5964	0.303893	0.743958	0.388396	1	2.68206	3.84584	1.04404	chr9	21199706	21199761	56	-	5	27	14	3	19	5	ENSMUST00000215619.2	Cdkn2d
ENSMUSG00000096472.3	E002	727.584	0.0102698	0.0128632	0.909701	1	23.4162	23.7332	0.0466038	chr9	21199762	21200280	519	-	878	563	806	663	912	674	ENSMUST00000215619.2, ENSMUST00000086374.8	Cdkn2d
ENSMUSG00000096472.3	E003	555.992	0.0058655	1.71861	0.189872	1	20.5341	21.4696	0.149242	chr9	21200281	21200628	348	-	605	466	689	579	591	458	ENSMUST00000213407.2, ENSMUST00000215619.2, ENSMUST00000086374.8	Cdkn2d
ENSMUSG00000096472.3	E005	255.927	0.00891531	0.439593	0.507319	1	15.0077	14.628	-0.0799708	chr9	21202105	21202261	157	-	243	229	272	283	295	233	ENSMUST00000213407.2, ENSMUST00000215619.2, ENSMUST00000086374.8	Cdkn2d
ENSMUSG00000096472.3	E006	149.925	0.0131281	3.79008	0.0515573	1	12.1713	10.7887	-0.365049	chr9	21202262	21202449	188	-	122	115	153	191	184	142	ENSMUST00000215619.2, ENSMUST00000086374.8	Cdkn2d
ENSMUSG00000096472.3	E007	3.45887	0.879186	0.113871	0.735779	1	1.8486	1.70006	-0.241979	chr9	21202450	21202517	68	-	0	1	8	5	0	5	ENSMUST00000215619.2	Cdkn2d
ENSMUSG00000096472.3	E008	4.52561	1.11346	1.15357	0.282804	1	2.52286	1.40333	-1.69479	chr9	21202518	21202604	87	-	0	6	0	11	11	0	ENSMUST00000213407.2, ENSMUST00000215619.2	Cdkn2d
ENSMUSG00000096488.2	E001	5.53682	0.469267	0.253466	0.614645	1	1.72622	1.89211	0.265088	chr14	19035973	19037057	1085	-	3	0	1	22	5	0	ENSMUST00000170123.2	Gm10409
ENSMUSG00000096488.2	E002	5.36827	0.482785	0.0356465	0.850247	1	1.72666	1.63178	-0.163258	chr14	19039599	19039781	183	-	3	0	0	22	5	0	ENSMUST00000170123.2	Gm10409
ENSMUSG00000096546.3	E001	3.4645	1.20521	0.689673	0.406275	1	2.08916	1.06606	-1.94302	chr10	25403841	25404202	362	-	2	1	0	11	7	0	ENSMUST00000179685.3	Smlr1
ENSMUSG00000096546.3	E002	4.2238	0.987016	0.135713	0.71258	1	1.83061	2.15231	0.467825	chr10	25408150	25411858	3709	-	4	0	8	0	5	9	ENSMUST00000187490.2	Smlr1
ENSMUSG00000096546.3	E004	2.40398	0.897331	0.0357439	0.850045	1	1.47251	1.41922	-0.106443	chr10	25412041	25412165	125	-	0	2	3	4	0	4	ENSMUST00000179685.3	Smlr1
ENSMUSG00000096549.10	E005	7.75894	0.543836	1.27092	0.259593	1	2.92645	2.4443	-0.520868	chr17	48005436	48005661	226	-	15	12	0	5	2	12	ENSMUST00000151540.2	Prickle4
ENSMUSG00000096655.3	E003	2.10451	1.40136	0.153436	0.695273	1	1.74107	0.795755	-2.26046	chr9	95737474	95737604	131	-	2	0	0	8	2	0	ENSMUST00000190890.2, ENSMUST00000189348.2, ENSMUST00000189279.2, ENSMUST00000188975.2	1700065D16Rik
ENSMUSG00000096655.3	E004	2.10451	1.40136	0.153436	0.695273	1	1.74107	0.795755	-2.26046	chr9	95737605	95737613	9	-	2	0	0	8	2	0	ENSMUST00000190890.2, ENSMUST00000189348.2, ENSMUST00000189279.2, ENSMUST00000178038.2, ENSMUST00000188975.2	1700065D16Rik
ENSMUSG00000096655.3	E005	3.31699	0.6169	1.40562	0.235785	1	2.14287	1.1272	-1.85541	chr9	95737614	95738524	911	-	4	0	0	8	5	3	ENSMUST00000190890.2, ENSMUST00000178038.2	1700065D16Rik
ENSMUSG00000096655.3	E008	2.41303	0.96371	2.71672	0.0993018	1	0.844992	2.06581	2.58133	chr9	95739419	95739559	141	-	7	6	0	0	3	0	ENSMUST00000190890.2, ENSMUST00000189348.2, ENSMUST00000189279.2, ENSMUST00000178038.2	1700065D16Rik
ENSMUSG00000096655.3	E009	2.41303	0.96371	2.71672	0.0993018	1	0.844992	2.06581	2.58133	chr9	95739560	95739570	11	-	7	6	0	0	3	0	ENSMUST00000190890.2, ENSMUST00000189348.2, ENSMUST00000189279.2, ENSMUST00000178038.2, ENSMUST00000188975.2	1700065D16Rik
ENSMUSG00000096655.3	E010	3.10054	0.720632	0.946156	0.3307	1	1.35013	2.06672	1.22982	chr9	95739571	95739924	354	-	7	6	0	0	4	3	ENSMUST00000190890.2, ENSMUST00000189348.2, ENSMUST00000188975.2, ENSMUST00000178038.2	1700065D16Rik
ENSMUSG00000096687.9	E001	271.174	0.0276716	0.887607	0.346127	1	15.5212	14.9648	-0.114419	chr10	39766009	39768925	2917	-	406	270	269	189	382	198	ENSMUST00000178563.3, ENSMUST00000178045.9	Mfsd4b4
ENSMUSG00000096687.9	E002	11.4488	0.304995	0.0389159	0.843615	1	3.01852	3.37838	0.326228	chr10	39770012	39770128	117	-	6	8	29	13	5	6	ENSMUST00000178563.3, ENSMUST00000178045.9	Mfsd4b4
ENSMUSG00000096687.9	E003	10.1814	0.264917	0.0153023	0.901551	1	2.99393	3.13237	0.130892	chr10	39770768	39770818	51	-	5	6	26	6	16	5	ENSMUST00000178563.3, ENSMUST00000178045.9	Mfsd4b4
ENSMUSG00000096687.9	E004	13.9998	0.109479	0.0268522	0.869836	1	3.60796	3.61439	0.00516793	chr10	39770819	39770936	118	-	14	17	19	6	23	10	ENSMUST00000239131.2, ENSMUST00000178563.3, ENSMUST00000178045.9	Mfsd4b4
ENSMUSG00000096687.9	E005	7.66368	0.355015	0.00699364	0.933352	1	2.63198	2.701	0.0748923	chr10	39771508	39771941	434	-	18	9	2	1	9	10	ENSMUST00000178045.9	Mfsd4b4
ENSMUSG00000096687.9	E006	2.29337	0.774	0.0829198	0.773379	1	1.61958	1.34896	-0.52798	chr10	39771942	39771992	51	-	3	4	0	0	5	3	ENSMUST00000178045.9, ENSMUST00000239084.2	Mfsd4b4
ENSMUSG00000096687.9	E007	3.32296	1.22162	0.32989	0.565724	1	1.67586	1.79886	0.204584	chr10	39774120	39774506	387	-	9	4	0	0	0	7	ENSMUST00000239084.2	Mfsd4b4
ENSMUSG00000096687.9	E008	5.23193	0.504781	0.410055	0.521941	1	1.90295	2.38877	0.657195	chr10	39774831	39774909	79	-	7	2	13	0	3	7	ENSMUST00000239131.2	Mfsd4b4
ENSMUSG00000096687.9	E009	15.135	0.231879	0.619105	0.43138	1	3.24452	4.06919	0.656751	chr10	39774910	39775165	256	-	11	36	15	10	20	2	ENSMUST00000239131.2, ENSMUST00000178563.3, ENSMUST00000178045.9	Mfsd4b4
ENSMUSG00000096687.9	E010	4.1034	1.36811	0.467178	0.494288	1	2.2411	1.66691	-0.855289	chr10	39775166	39775211	46	-	0	10	0	10	0	2	ENSMUST00000178563.3, ENSMUST00000178045.9	Mfsd4b4
ENSMUSG00000096696.2	E004	136.176	0.851168	3.12067	0.0773051	1	11.7339	10.3583	-0.376178	chr17	17307506	17309890	2385	+	144	120	194	109	141	124	ENSMUST00000127027.2	Zfp960
ENSMUSG00000096727.4	E005	14.3716	0.152988	0.435387	0.509357	1	3.41187	3.71841	0.249433	chr17	34401015	34401325	311	-	14	5	13	24	8	19	ENSMUST00000178857.2, ENSMUST00000171321.2, ENSMUST00000114230.3, ENSMUST00000174576.4, ENSMUST00000237228.2	Psmb9
ENSMUSG00000096727.4	E006	6.12806	0.50893	2.60618	0.106448	1	1.71069	3.25571	1.86097	chr17	34402063	34402204	142	-	6	4	14	0	9	6	ENSMUST00000178857.2, ENSMUST00000114230.3, ENSMUST00000174576.4, ENSMUST00000237228.2	Psmb9
ENSMUSG00000096727.4	E013	2.78252	0.625829	2.2358	0.134847	1	1.81829	0.655872	-2.94376	chr17	34403256	34403387	132	-	1	0	0	7	1	6	ENSMUST00000173831.3, ENSMUST00000179593.2, ENSMUST00000114230.3, ENSMUST00000174576.4, ENSMUST00000237228.2	Psmb9
ENSMUSG00000096727.4	E014	2.56917	0.56171	2.77192	0.0959308	1	1.75494	0.656412	-2.83894	chr17	34404704	34404771	68	-	1	0	0	7	4	3	ENSMUST00000173831.3, ENSMUST00000114230.3, ENSMUST00000174576.4, ENSMUST00000237228.2	Psmb9
ENSMUSG00000096753.8	E002	2.2282	1.57485	0.0124214	0.911259	1	1.30348	1.5559	0.51116	chr12	103281212	103281217	6	+	0	0	9	0	6	0	ENSMUST00000189885.2	Fam181a
ENSMUSG00000096753.8	E003	12.2572	0.259676	0.0641027	0.800125	1	3.16878	3.49545	0.284286	chr12	103281218	103281329	112	+	5	8	33	0	13	16	ENSMUST00000189885.2, ENSMUST00000179363.2	Fam181a
ENSMUSG00000096753.8	E004	44.3103	0.062098	2.44778	0.117691	1	6.77841	6.02508	-0.345167	chr12	103282031	103282577	547	+	40	23	78	24	54	54	ENSMUST00000189885.2, ENSMUST00000179363.2, ENSMUST00000191218.7	Fam181a
ENSMUSG00000096753.8	E005	101.885	0.0516921	1.87544	0.170853	1	9.20861	9.79791	0.185034	chr12	103282578	103283324	747	+	114	116	150	30	109	111	ENSMUST00000179363.2, ENSMUST00000191218.7	Fam181a
ENSMUSG00000096768.9	E006	25.5722	0.347468	0.139875	0.708405	1	4.59839	5.18307	0.348466	chrY	90796859	90796958	100	+	18	38	18	12	57	22	ENSMUST00000238758.2, ENSMUST00000179483.9, ENSMUST00000179077.2, ENSMUST00000177671.8, ENSMUST00000177591.2	Gm47283
ENSMUSG00000096768.9	E007	20.475	0.222403	2.46178	0.116646	1	3.58042	5.17967	1.07307	chrY	90796959	90796962	4	+	18	38	18	12	14	22	ENSMUST00000177671.8, ENSMUST00000179483.9, ENSMUST00000238758.2, ENSMUST00000177591.2	Gm47283
ENSMUSG00000096768.9	E008	20.2379	0.219744	2.82892	0.0925807	1	3.52339	5.17956	1.11956	chrY	90796963	90796965	3	+	18	38	18	12	12	22	ENSMUST00000238758.2, ENSMUST00000179483.9, ENSMUST00000179077.2, ENSMUST00000177671.8, ENSMUST00000177591.2	Gm47283
ENSMUSG00000096768.9	E009	21.1862	0.236514	1.62394	0.202543	1	3.74484	5.18021	0.943173	chrY	90796966	90796969	4	+	18	38	18	12	20	22	ENSMUST00000177671.8, ENSMUST00000179483.9, ENSMUST00000238758.2, ENSMUST00000177591.2	Gm47283
ENSMUSG00000096768.9	E010	21.6604	0.248288	1.23822	0.265814	1	3.84919	5.18062	0.863673	chrY	90796970	90797027	58	+	18	38	18	12	24	22	ENSMUST00000238758.2, ENSMUST00000179483.9, ENSMUST00000179077.2, ENSMUST00000177671.8, ENSMUST00000177591.2	Gm47283
ENSMUSG00000096768.9	E013	2.68822	0.824619	0.00450919	0.946462	1	1.90336	0.84373	-2.34897	chrY	90797117	90797233	117	+	1	1	0	12	0	0	ENSMUST00000177591.2, ENSMUST00000177671.8, ENSMUST00000238758.2, ENSMUST00000238238.2, ENSMUST00000179483.9, ENSMUST00000179077.2	Gm47283
ENSMUSG00000096768.9	E014	2.31581	1.0956	0.11131	0.738658	1	1.82778	0.589223	-3.26805	chrY	90797234	90797237	4	+	1	0	0	11	0	0	ENSMUST00000179077.2, ENSMUST00000179483.9, ENSMUST00000177591.2, ENSMUST00000238758.2, ENSMUST00000238238.2	Gm47283
ENSMUSG00000096768.9	E015	4.88256	0.948388	0.314286	0.575062	1	2.71659	0.590106	-4.40933	chrY	90797238	90797248	11	+	1	0	0	24	0	0	ENSMUST00000177591.2, ENSMUST00000177671.8, ENSMUST00000238758.2, ENSMUST00000238238.2, ENSMUST00000179483.9, ENSMUST00000179077.2	Gm47283
ENSMUSG00000096768.9	E016	3.88756	0.686635	1.00908	0.315124	1	2.40156	0.591858	-4.04424	chrY	90801720	90804564	2845	+	1	0	0	18	0	1	ENSMUST00000238471.2	Gm47283
ENSMUSG00000096768.9	E017	14.1623	0.910209	0.562723	0.453165	1	4.68611	0.590346	-5.98927	chrY	90804565	90804593	29	+	1	0	0	71	0	0	ENSMUST00000177591.2, ENSMUST00000177671.8, ENSMUST00000238238.2, ENSMUST00000238471.2, ENSMUST00000179483.9, ENSMUST00000179077.2	Gm47283
ENSMUSG00000096768.9	E018	35.0377	2.8478	0.0334297	0.854925	1	7.35467	0.815552	-6.37464	chrY	90804594	90804686	93	+	2	0	0	176	0	0	ENSMUST00000177591.2, ENSMUST00000177671.8, ENSMUST00000238758.2, ENSMUST00000238238.2, ENSMUST00000238471.2, ENSMUST00000179483.9, ENSMUST00000179077.2	Gm47283
ENSMUSG00000096768.9	E020	34.7498	3.78169	0.253216	0.61482	1	7.35544	0.0168509	-17.5691	chrY	90827618	90827667	50	+	0	0	0	176	0	0	ENSMUST00000177591.2, ENSMUST00000177671.8, ENSMUST00000238758.2, ENSMUST00000238238.2, ENSMUST00000238471.2, ENSMUST00000179483.9, ENSMUST00000179077.2	Gm47283
ENSMUSG00000096768.9	E021	14.6107	2.95987	0.325363	0.568403	1	4.79426	0.016846	-16.318	chrY	90827668	90827702	35	+	0	0	0	74	0	0	ENSMUST00000177591.2, ENSMUST00000177671.8, ENSMUST00000238758.2, ENSMUST00000238471.2, ENSMUST00000179483.9, ENSMUST00000179077.2	Gm47283
ENSMUSG00000096775.2	E002	1.95441	1.05797	-0.00794944	1	1	0.886848	1.10263	0.628622	chr14	18433050	18433232	183	-	1	1	9	0	1	0	ENSMUST00000096184.5	Gm5796
ENSMUSG00000096795.5	E005	3.57807	1.34106	0.667779	0.413827	1	0.021896	1.71264	12.5804	chr10	81555079	81555139	61	+	0	6	15	0	0	0	ENSMUST00000200889.4, ENSMUST00000201819.4, ENSMUST00000085664.6	Zfp433
ENSMUSG00000096795.5	E006	6.96689	0.641583	0.150898	0.697679	1	2.18404	2.18698	0.00388602	chr10	81555691	81556102	412	+	0	19	15	0	3	4	ENSMUST00000200889.4, ENSMUST00000201819.4, ENSMUST00000085664.6	Zfp433
ENSMUSG00000096795.5	E007	5.66653	1.80735	0.059648	0.807053	1	2.30145	1.91145	-0.536643	chr10	81556103	81557302	1200	+	15	13	0	0	4	4	ENSMUST00000200889.4, ENSMUST00000085664.6	Zfp433
ENSMUSG00000096847.3	E001	1452.71	0.0981124	0.0228	0.879978	1	31.0371	30.9547	-0.0102622	chr17	45852878	45856880	4003	-	1517	1257	1667	1300	1774	1405	ENSMUST00000180252.3	Tmem151b
ENSMUSG00000096847.3	E002	94.6996	0.0691396	0.0621036	0.803201	1	9.35259	9.18503	-0.0538446	chr17	45857687	45858127	441	-	173	65	57	104	85	96	ENSMUST00000180252.3	Tmem151b
ENSMUSG00000096847.3	E003	41.1061	0.125145	0.000240596	0.987624	1	6.05123	6.29685	0.11645	chr17	45860209	45860603	395	-	61	57	15	28	63	36	ENSMUST00000180252.3	Tmem151b
ENSMUSG00000096856.8	E005	15.987	0.269722	0.129685	0.718759	1	3.90531	3.82383	-0.0611773	chr10	81500066	81503195	3130	+	18	15	16	14	24	13	ENSMUST00000189672.7	Gm10778
ENSMUSG00000096883.3	E001	57.5184	0.0455569	1.00688	0.315651	1	6.91107	7.56718	0.266845	chr15	82090369	82091394	1026	-	52	41	89	46	40	74	ENSMUST00000179269.3	Shisa8
ENSMUSG00000096883.3	E003	61.5716	0.102469	0.000440376	0.983258	1	7.71216	7.30237	-0.160877	chr15	82091952	82092098	147	-	41	42	85	18	108	93	ENSMUST00000229543.2, ENSMUST00000179269.3	Shisa8
ENSMUSG00000096883.3	E004	73.8264	0.0393141	3.53905	0.0599399	1	8.92552	7.27336	-0.605125	chr15	82092664	82092797	134	-	37	69	60	81	107	93	ENSMUST00000229543.2, ENSMUST00000179269.3	Shisa8
ENSMUSG00000096883.3	E006	161.672	0.023074	0.575871	0.447935	1	12.359	11.4908	-0.22133	chr15	82096090	82097016	927	-	139	141	152	159	194	195	ENSMUST00000179269.3	Shisa8
ENSMUSG00000096910.3	E001	11.8851	0.380229	0.682159	0.408844	1	3.65231	2.99144	-0.578324	chr17	33508518	33508643	126	+	23	9	0	16	10	14	ENSMUST00000099414.5	Zfp955b
ENSMUSG00000096910.3	E002	24.3313	0.118639	0.31715	0.573326	1	4.96418	4.60974	-0.215584	chr17	33519555	33519681	127	+	52	15	9	21	45	17	ENSMUST00000099414.5	Zfp955b
ENSMUSG00000096910.3	E003	20.1949	0.107808	0.694965	0.404481	1	4.10333	4.6159	0.342061	chr17	33519919	33519976	58	+	35	25	14	10	40	9	ENSMUST00000099414.5	Zfp955b
ENSMUSG00000096910.3	E004	104.809	0.0297599	1.55922	0.21178	1	9.36279	10.1212	0.232722	chr17	33520739	33521334	596	+	129	119	114	79	167	57	ENSMUST00000099414.5	Zfp955b
ENSMUSG00000096910.3	E005	61.6198	0.0433708	0.301992	0.582636	1	7.34243	7.65794	0.12396	chr17	33521335	33521490	156	+	63	60	80	52	68	54	ENSMUST00000234813.2, ENSMUST00000099414.5	Zfp955b
ENSMUSG00000096910.3	E006	236.079	0.0246723	1.36349	0.242934	1	13.972	14.6988	0.157489	chr17	33521491	33522967	1477	+	382	229	199	124	393	192	ENSMUST00000099414.5	Zfp955b
ENSMUSG00000096910.3	E007	84.4508	0.0322083	0.239945	0.624246	1	8.77615	8.85323	0.0259674	chr17	33522968	33523141	174	+	126	79	73	43	157	69	ENSMUST00000234813.2, ENSMUST00000099414.5	Zfp955b
ENSMUSG00000096910.3	E008	491.05	0.019893	3.32576	0.0682025	1	20.8352	19.0348	-0.298698	chr17	33523142	33526215	3074	+	595	338	493	465	708	461	ENSMUST00000099414.5	Zfp955b
ENSMUSG00000096914.4	E001	407.925	0.0104274	4.1008	0.0428629	1	19.1784	17.5135	-0.294469	chr8	58227086	58229258	2173	-	546	418	434	277	494	368	ENSMUST00000204128.3	Galntl6
ENSMUSG00000096914.4	E002	279.893	0.010007	1.57514	0.209462	1	16.0626	14.9218	-0.231466	chr8	58229259	58230383	1125	-	405	294	287	170	429	197	ENSMUST00000098757.4, ENSMUST00000204067.3, ENSMUST00000204128.3	Galntl6
ENSMUSG00000096914.4	E003	27.3673	0.0888865	0.078866	0.77884	1	5.1512	4.89924	-0.146077	chr8	58247915	58247930	16	-	21	47	28	15	44	17	ENSMUST00000098757.4, ENSMUST00000204067.3, ENSMUST00000204128.3	Galntl6
ENSMUSG00000096914.4	E004	68.4528	0.0403843	1.15448	0.282614	1	7.26288	8.19784	0.357237	chr8	58247931	58248064	134	-	71	105	99	29	72	47	ENSMUST00000204937.2, ENSMUST00000098757.4, ENSMUST00000204067.3, ENSMUST00000204128.3	Galntl6
ENSMUSG00000096914.4	E007	63.0829	0.0279843	0.367277	0.544492	1	7.34777	7.71345	0.143122	chr8	58290221	58290442	222	-	112	69	68	34	85	35	ENSMUST00000204937.2, ENSMUST00000098757.4, ENSMUST00000204128.3	Galntl6
ENSMUSG00000096914.4	E009	35.2689	0.10269	0.162491	0.686873	1	5.89743	5.54728	-0.178786	chr8	58310551	58310658	108	-	71	43	15	17	63	22	ENSMUST00000098757.4, ENSMUST00000204128.3	Galntl6
ENSMUSG00000096914.4	E010	24.7825	0.0912099	0.0527113	0.818411	1	5.00178	4.63314	-0.222831	chr8	58337433	58337550	118	-	37	35	16	8	46	19	ENSMUST00000098757.4, ENSMUST00000204128.3	Galntl6
ENSMUSG00000096914.4	E011	61.1379	0.078604	0.339574	0.560075	1	7.83414	7.09075	-0.293689	chr8	58411306	58411489	184	-	50	74	80	62	52	48	ENSMUST00000098757.4, ENSMUST00000204128.3	Galntl6
ENSMUSG00000096914.4	E012	67.6852	0.049204	0.456972	0.499042	1	7.38148	8.05565	0.25782	chr8	58415413	58415598	186	-	106	60	105	49	62	38	ENSMUST00000098757.4, ENSMUST00000204128.3	Galntl6
ENSMUSG00000096914.4	E015	76.1308	0.0282961	0.0204758	0.886216	1	8.21538	8.2649	0.01778	chr8	58880734	58880900	167	-	112	82	91	52	70	62	ENSMUST00000188531.7, ENSMUST00000146513.8, ENSMUST00000077447.11, ENSMUST00000204128.3	Galntl6
ENSMUSG00000096914.4	E016	70.7161	0.0223978	0.00399294	0.949615	1	8.00267	7.95639	-0.0171336	chr8	58925878	58926016	139	-	91	88	83	45	88	47	ENSMUST00000188531.7, ENSMUST00000146513.8, ENSMUST00000077447.11, ENSMUST00000204128.3	Galntl6
ENSMUSG00000096914.4	E018	41.408	0.0403345	2.68769	0.101126	1	5.46204	6.5838	0.546295	chr8	58988940	58988997	58	-	79	54	47	13	50	22	ENSMUST00000188531.7, ENSMUST00000146513.8, ENSMUST00000077447.11, ENSMUST00000204128.3, ENSMUST00000125865.3	Galntl6
ENSMUSG00000096914.4	E019	37.9929	0.0924153	3.26849	0.0706225	1	4.87168	6.48146	0.833724	chr8	58988998	58989048	51	-	87	49	40	4	39	25	ENSMUST00000203398.2, ENSMUST00000146513.8, ENSMUST00000077447.11, ENSMUST00000125865.3, ENSMUST00000188531.7, ENSMUST00000204128.3	Galntl6
ENSMUSG00000096914.4	E028	54.0425	0.124744	0.963564	0.326291	1	6.23743	7.45431	0.523283	chr8	59364371	59364610	240	-	131	74	31	8	55	47	ENSMUST00000146513.8, ENSMUST00000077447.11, ENSMUST00000203398.2, ENSMUST00000204128.3	Galntl6
ENSMUSG00000096914.4	E029	16.4991	0.170583	3.17465	0.0747892	1	3.05897	4.38876	1.04692	chr8	59364611	59364661	51	-	32	24	23	0	21	7	ENSMUST00000204128.3, ENSMUST00000203398.2, ENSMUST00000077447.11	Galntl6
ENSMUSG00000096914.4	E030	18.2559	0.0804274	0.919064	0.337721	1	3.66929	4.34233	0.488875	chr8	59364662	59364677	16	-	29	25	23	12	18	7	ENSMUST00000204128.3, ENSMUST00000203398.2	Galntl6
ENSMUSG00000096914.4	E031	25.9733	0.131333	1.0458	0.306478	1	5.45414	4.41339	-0.616508	chr8	59364678	59364894	217	-	11	38	28	13	37	32	ENSMUST00000203398.2	Galntl6
ENSMUSG00000096914.4	E032	33.5887	0.135555	0.0361879	0.849128	1	5.77448	5.41516	-0.18756	chr8	59365100	59365674	575	-	59	37	26	5	75	23	ENSMUST00000204128.3	Galntl6
ENSMUSG00000096916.8	E001	4.10337	0.519642	3.11083	0.0777735	1	1.1723	2.50396	2.19242	chr7	27684279	27684280	2	-	3	7	11	0	5	0	ENSMUST00000180502.8	Zfp850
ENSMUSG00000096916.8	E002	21.2106	0.108148	0.576671	0.44762	1	4.82681	4.02013	-0.531534	chr7	27684281	27685221	941	-	22	18	16	32	24	16	ENSMUST00000180502.8, ENSMUST00000099111.4	Zfp850
ENSMUSG00000096916.8	E003	232.948	0.0261003	0.939323	0.332452	1	14.6103	13.869	-0.161558	chr7	27685222	27688136	2915	-	262	228	220	202	330	207	ENSMUST00000180502.8	Zfp850
ENSMUSG00000096916.8	E004	151.628	0.0340664	0.498465	0.480175	1	11.5113	11.7948	0.0737428	chr7	27688137	27689947	1811	-	204	122	181	82	283	109	ENSMUST00000180024.2, ENSMUST00000180502.8	Zfp850
ENSMUSG00000096916.8	E005	16.2134	0.441902	0.0523585	0.819009	1	3.97923	3.84806	-0.0972766	chr7	27704644	27704742	99	-	33	16	4	0	45	14	ENSMUST00000180024.2, ENSMUST00000180502.8	Zfp850
ENSMUSG00000096916.8	E006	15.8819	0.103731	0.130547	0.717866	1	3.73113	3.99356	0.197228	chr7	27706739	27706865	127	-	29	17	10	13	25	8	ENSMUST00000180024.2, ENSMUST00000180502.8	Zfp850
ENSMUSG00000096916.8	E007	4.03641	0.856094	0.00230859	0.961678	1	2.13029	1.80915	-0.47217	chr7	27707809	27707841	33	-	3	8	0	0	17	1	ENSMUST00000180024.2, ENSMUST00000180502.8	Zfp850
ENSMUSG00000096916.8	E008	4.74765	0.865413	0.000763348	0.977958	1	2.43764	1.8092	-0.861707	chr7	27707842	27707861	20	-	3	8	0	0	23	1	ENSMUST00000180502.8	Zfp850
ENSMUSG00000096916.8	E009	10.9759	0.459472	0.32589	0.568089	1	3.3923	3.02505	-0.33189	chr7	27711761	27711875	115	-	10	21	0	13	23	3	ENSMUST00000180502.8	Zfp850
ENSMUSG00000096917.4	E013	11.0399	0.166955	2.22911	0.135432	1	2.69442	3.45437	0.719439	chr8	57943374	57943501	128	+	8	15	22	3	1	15	ENSMUST00000240688.1, ENSMUST00000247365.1, ENSMUST00000244507.1, ENSMUST00000240689.1, ENSMUST00000247401.1, ENSMUST00000240690.1, ENSMUST00000180690.3, ENSMUST00000240691.1, ENSMUST00000247201.1, ENSMUST00000240687.1	2500002B13Rik
ENSMUSG00000096917.4	E016	16.1712	0.187759	1.73174	0.188189	1	4.61401	3.11696	-1.13806	chr8	57959562	57959675	114	+	9	8	20	19	4	31	ENSMUST00000240688.1, ENSMUST00000240692.1, ENSMUST00000244507.1, ENSMUST00000240689.1, ENSMUST00000247401.1, ENSMUST00000240690.1, ENSMUST00000180690.3, ENSMUST00000240691.1, ENSMUST00000247201.1, ENSMUST00000210752.3	2500002B13Rik
ENSMUSG00000096917.4	E017	20.3682	0.0914712	1.32475	0.249742	1	4.63816	3.99155	-0.436239	chr8	57959676	57959828	153	+	7	17	36	19	9	29	ENSMUST00000240688.1, ENSMUST00000240692.1, ENSMUST00000247365.1, ENSMUST00000244507.1, ENSMUST00000240689.1, ENSMUST00000247401.1, ENSMUST00000240690.1, ENSMUST00000180690.3, ENSMUST00000240691.1, ENSMUST00000247201.1, ENSMUST00000210752.3	2500002B13Rik
ENSMUSG00000096917.4	E018	4.22126	0.64449	0.0235832	0.87795	1	1.62095	2.21003	0.89567	chr8	57959829	57959835	7	+	0	4	14	0	5	3	ENSMUST00000240688.1, ENSMUST00000247365.1, ENSMUST00000244507.1, ENSMUST00000240689.1, ENSMUST00000247401.1, ENSMUST00000240690.1, ENSMUST00000180690.3, ENSMUST00000240691.1, ENSMUST00000247201.1, ENSMUST00000210752.3	2500002B13Rik
ENSMUSG00000096917.4	E022	5.13652	0.633655	0.332569	0.56415	1	1.29278	2.65374	2.07801	chr8	57963030	57963121	92	+	0	3	23	0	3	2	ENSMUST00000247401.1, ENSMUST00000240688.1, ENSMUST00000247201.1	2500002B13Rik
ENSMUSG00000096917.4	E023	9.10593	0.613922	0.276795	0.598809	1	2.15254	3.35007	1.27988	chr8	57963122	57963296	175	+	0	17	24	0	8	6	ENSMUST00000240688.1, ENSMUST00000247365.1, ENSMUST00000244507.1, ENSMUST00000240689.1, ENSMUST00000247401.1, ENSMUST00000240690.1, ENSMUST00000247201.1	2500002B13Rik
ENSMUSG00000096929.9	E009	2.77714	1.02899	3.61707	0.0571895	1	0.00943227	2.19327	15.7251	chr1	194699707	194699729	23	+	12	6	0	0	0	0	ENSMUST00000246662.1, ENSMUST00000181273.7, ENSMUST00000245923.1	A330023F24Rik
ENSMUSG00000096929.9	E011	3.09812	1.07367	0.432325	0.51085	1	1.51439	1.8172	0.526504	chr1	194699783	194699859	77	+	6	6	0	6	0	0	ENSMUST00000246662.1, ENSMUST00000245185.1, ENSMUST00000181273.7, ENSMUST00000246952.1, ENSMUST00000245923.1	A330023F24Rik
ENSMUSG00000096929.9	E013	13.8994	0.199219	0.308743	0.578453	1	3.86148	3.3647	-0.399304	chr1	194700909	194701248	340	+	24	6	12	6	17	22	ENSMUST00000246662.1, ENSMUST00000242977.1, ENSMUST00000246952.1, ENSMUST00000245185.1, ENSMUST00000245923.1, ENSMUST00000181947.8, ENSMUST00000181273.7, ENSMUST00000181226.8	A330023F24Rik
ENSMUSG00000096929.9	E014	12.3721	0.148644	0.536682	0.463811	1	3.66255	3.09677	-0.486242	chr1	194703694	194703801	108	+	18	14	3	15	7	16	ENSMUST00000246662.1, ENSMUST00000242977.1, ENSMUST00000246952.1, ENSMUST00000245185.1, ENSMUST00000245923.1, ENSMUST00000181947.8, ENSMUST00000181273.7, ENSMUST00000181226.8	A330023F24Rik
ENSMUSG00000096929.9	E015	6.18013	0.755555	0.0442588	0.833373	1	2.57194	2.21498	-0.43206	chr1	194703802	194703808	7	+	10	8	0	15	0	2	ENSMUST00000246662.1, ENSMUST00000181947.8, ENSMUST00000246952.1, ENSMUST00000245185.1, ENSMUST00000245923.1, ENSMUST00000181273.7, ENSMUST00000242977.1	A330023F24Rik
ENSMUSG00000096929.9	E016	6.82364	0.532707	0.0748811	0.784358	1	2.70924	2.32761	-0.439118	chr1	194703809	194703872	64	+	12	8	0	15	3	2	ENSMUST00000246662.1, ENSMUST00000181947.8, ENSMUST00000181273.7, ENSMUST00000246952.1, ENSMUST00000245923.1	A330023F24Rik
ENSMUSG00000096929.9	E017	7.88037	1.25107	0.945588	0.330845	1	3.13257	2.29576	-0.899215	chr1	194703996	194704103	108	+	21	0	0	21	6	0	ENSMUST00000246662.1, ENSMUST00000181947.8, ENSMUST00000181273.7, ENSMUST00000246952.1, ENSMUST00000245923.1	A330023F24Rik
ENSMUSG00000096929.9	E018	6.70685	0.501905	0.00363657	0.951914	1	2.17365	2.75542	0.685856	chr1	194705858	194706024	167	+	23	6	0	6	5	3	ENSMUST00000246662.1, ENSMUST00000181947.8, ENSMUST00000181273.7, ENSMUST00000246952.1, ENSMUST00000245923.1	A330023F24Rik
ENSMUSG00000096929.9	E021	2.18157	1.09525	0.888563	0.345867	1	0.763079	1.82915	2.52404	chr1	194706261	194706416	156	+	5	7	0	0	2	0	ENSMUST00000181947.8	A330023F24Rik
ENSMUSG00000096929.9	E022	2.17476	0.94688	0.0127754	0.910008	1	1.28213	1.52365	0.498354	chr1	194706417	194706604	188	+	1	7	0	0	2	3	ENSMUST00000181947.8, ENSMUST00000194584.2	A330023F24Rik
ENSMUSG00000096929.9	E023	7.17677	0.336143	4.05469	0.0440489	1	1.55721	3.19997	2.08244	chr1	194706605	194706714	110	+	21	5	12	0	1	6	ENSMUST00000246662.1, ENSMUST00000181947.8, ENSMUST00000194584.2, ENSMUST00000246952.1, ENSMUST00000245923.1, ENSMUST00000181273.7	A330023F24Rik
ENSMUSG00000096929.9	E027	6.07062	0.923642	0.149658	0.698863	1	2.30573	2.43751	0.160714	chr1	194706925	194709736	2812	+	0	18	2	0	9	8	ENSMUST00000181947.8	A330023F24Rik
ENSMUSG00000096929.9	E028	5.20109	0.355179	4.30428	0.0380166	1	1.11471	2.83108	2.69306	chr1	194714195	194714246	52	+	11	6	12	0	3	1	ENSMUST00000181273.7, ENSMUST00000194584.2	A330023F24Rik
ENSMUSG00000096929.9	E029	251.348	0.0566256	0.099232	0.752753	1	14.9419	14.5109	-0.0912524	chr1	194716131	194719237	3107	+	285	222	310	220	201	274	ENSMUST00000181273.7, ENSMUST00000194584.2	A330023F24Rik
ENSMUSG00000096929.9	E030	27.0889	0.0593462	1.07288	0.300296	1	4.63756	5.20428	0.335693	chr1	194719238	194719347	110	+	35	37	26	25	8	28	ENSMUST00000194584.2	A330023F24Rik
ENSMUSG00000096929.9	E031	177.631	0.0374628	0.134001	0.714319	1	13.2047	11.8117	-0.340415	chr1	194719429	194719854	426	+	188	198	140	154	68	284	ENSMUST00000194584.2	A330023F24Rik
ENSMUSG00000096929.9	E032	84.0028	0.0634113	0.00387827	0.950343	1	8.93656	8.49537	-0.150249	chr1	194719943	194720212	270	+	112	116	39	85	30	109	ENSMUST00000194584.2	A330023F24Rik
ENSMUSG00000096932.3	E002	3.4546	0.723433	0.561998	0.453456	1	2.04482	1.32605	-1.251	chr13	39148444	39148646	203	+	3	0	2	10	6	0	ENSMUST00000181376.3	5033403F01Rik
ENSMUSG00000096932.3	E003	6.02959	0.487069	0.0335208	0.85473	1	2.19712	2.56153	0.443721	chr13	39149711	39150581	871	+	4	2	12	6	8	5	ENSMUST00000181376.3	5033403F01Rik
ENSMUSG00000096934.2	E001	3.16511	0.590008	0.0810735	0.775848	1	1.7753	1.56092	-0.371713	chr18	31573371	31573481	111	+	4	0	2	0	11	5	ENSMUST00000181067.2	Gm26658
ENSMUSG00000096934.2	E002	3.66989	0.703084	0.0843147	0.771533	1	1.80257	1.915	0.174808	chr18	31576573	31576754	182	+	5	0	4	0	16	2	ENSMUST00000181067.2	Gm26658
ENSMUSG00000096934.2	E003	5.43099	0.485702	0.00347832	0.95297	1	2.16927	2.28413	0.149148	chr18	31579946	31582152	2207	+	9	0	4	0	10	12	ENSMUST00000181067.2	Gm26658
ENSMUSG00000096935.7	E001	1.93849	1.85652	0.036136	0.849235	1	1.06273	1.63404	1.24217	chr3	88078857	88078858	2	-	0	0	7	0	0	4	ENSMUST00000181837.4	1700113A16Rik
ENSMUSG00000096935.7	E002	64.9342	0.061006	0.0371429	0.847174	1	7.46969	7.83665	0.14142	chr3	88078859	88079276	418	-	46	42	81	100	65	52	ENSMUST00000181837.4, ENSMUST00000197172.6	1700113A16Rik
ENSMUSG00000096935.7	E003	17.3668	0.478195	0.388769	0.532947	1	3.63371	4.45253	0.589965	chr3	88079277	88079315	39	-	5	24	23	26	29	0	ENSMUST00000181837.4	1700113A16Rik
ENSMUSG00000096935.7	E004	16.9918	0.535339	0.134538	0.713773	1	3.55854	4.43805	0.641101	chr3	88079316	88079394	79	-	1	27	23	27	23	1	ENSMUST00000181837.4, ENSMUST00000200006.2	1700113A16Rik
ENSMUSG00000096935.7	E005	48.8726	0.0671754	0.571126	0.449812	1	6.77793	6.41974	-0.159227	chr3	88079395	88079565	171	-	55	38	22	63	54	62	ENSMUST00000181837.4, ENSMUST00000197172.6, ENSMUST00000200006.2	1700113A16Rik
ENSMUSG00000096935.7	E006	4.24284	0.975963	0.240606	0.623769	1	1.93036	2.00796	0.113897	chr3	88082651	88083049	399	-	5	6	0	1	0	12	ENSMUST00000243498.1	1700113A16Rik
ENSMUSG00000096935.7	E007	2.93709	1.15393	0.42065	0.516613	1	1.5307	1.77235	0.423384	chr3	88083050	88083157	108	-	7	2	0	8	0	0	ENSMUST00000243498.1, ENSMUST00000200006.2	1700113A16Rik
ENSMUSG00000096935.7	E008	38.7425	0.133635	0.264135	0.607294	1	6.08126	5.66888	-0.205242	chr3	88083158	88083242	85	-	54	23	14	58	26	53	ENSMUST00000181837.4, ENSMUST00000243498.1, ENSMUST00000197172.6, ENSMUST00000200006.2	1700113A16Rik
ENSMUSG00000096935.7	E009	23.0323	0.102118	0.00405721	0.949212	1	4.44293	4.7752	0.209761	chr3	88084894	88085013	120	-	37	15	12	30	25	22	ENSMUST00000181837.4, ENSMUST00000243498.1, ENSMUST00000197172.6, ENSMUST00000200006.2	1700113A16Rik
ENSMUSG00000096935.7	E010	6.82539	0.542204	0.00527192	0.942118	1	2.35338	2.7147	0.413113	chr3	88085014	88085055	42	-	0	13	6	7	15	2	ENSMUST00000181837.4, ENSMUST00000243498.1, ENSMUST00000197172.6	1700113A16Rik
ENSMUSG00000096935.7	E011	2.90226	1.39269	0.276745	0.598843	1	1.58473	1.75241	0.290517	chr3	88085056	88085083	28	-	0	2	6	0	13	0	ENSMUST00000181837.4, ENSMUST00000197172.6	1700113A16Rik
ENSMUSG00000096936.2	E001	19.3964	0.536179	0.00955187	0.922144	1	4.2817	4.20087	-0.0553613	chr5	16128753	16130116	1364	-	19	21	15	34	22	6	ENSMUST00000180447.2	Gm3510
ENSMUSG00000096938.8	E001	3.18456	0.942224	2.4243	0.119466	1	1.97012	0.0253549	-12.5619	chr8	11057850	11058011	162	+	0	0	0	1	6	12	ENSMUST00000180750.8	9530052E02Rik
ENSMUSG00000096938.8	E002	5.73868	0.623674	1.10631	0.292885	1	1.70296	3.10002	1.73212	chr8	11094654	11094809	156	+	0	2	18	1	7	7	ENSMUST00000180750.8	9530052E02Rik
ENSMUSG00000096938.8	E004	3.50888	0.740796	2.34931	0.125339	1	2.02153	0.686579	-3.11786	chr8	11100473	11100577	105	+	0	1	0	8	10	3	ENSMUST00000180750.8, ENSMUST00000181315.2	9530052E02Rik
ENSMUSG00000096938.8	E005	3.36871	0.802617	-0.0213099	1	1	1.63042	1.82765	0.32986	chr8	11103453	11103565	113	+	0	0	7	1	4	8	ENSMUST00000180750.8, ENSMUST00000181315.2	9530052E02Rik
ENSMUSG00000096938.8	E006	3.42029	1.7266	0.639711	0.423815	1	1.16805	2.54239	2.24693	chr8	11104124	11104536	413	+	0	13	0	1	0	5	ENSMUST00000180750.8, ENSMUST00000181315.2	9530052E02Rik
ENSMUSG00000096948.4	E002	4.98903	0.552334	0.672748	0.412095	1	2.61413	1.79141	-1.09245	chr18	55123337	55123381	45	+	7	6	0	2	15	4	ENSMUST00000241129.1, ENSMUST00000237582.3	Gm4221
ENSMUSG00000096948.4	E003	10.7431	0.195389	0.331594	0.564722	1	3.47343	2.90613	-0.516484	chr18	55123382	55123406	25	+	7	19	7	2	20	13	ENSMUST00000241129.1, ENSMUST00000237582.3, ENSMUST00000181538.2, ENSMUST00000242568.1	Gm4221
ENSMUSG00000096948.4	E004	2.00381	1.59034	0.153609	0.69511	1	1.76759	1.03003	-1.5593	chr18	55123983	55124029	47	+	0	4	0	0	11	0	ENSMUST00000241129.1, ENSMUST00000242568.1	Gm4221
ENSMUSG00000096948.4	E006	24.3339	0.114599	0.13752	0.710759	1	4.54205	4.87539	0.206055	chr18	55124276	55124763	488	+	12	26	55	5	45	13	ENSMUST00000241129.1, ENSMUST00000242568.1, ENSMUST00000237582.3	Gm4221
ENSMUSG00000096948.4	E008	20.0292	0.206242	0.187083	0.665356	1	4.57921	4.05391	-0.354035	chr18	55124828	55125484	657	+	23	13	30	6	18	32	ENSMUST00000241129.1	Gm4221
ENSMUSG00000096948.4	E009	4.44576	0.694045	1.86553	0.171987	1	0.986221	2.50852	2.69661	chr18	55178391	55178612	222	+	0	7	17	0	3	0	ENSMUST00000181538.2	Gm4221
ENSMUSG00000096948.4	E011	3.3879	0.377328	2.78524	0.0951366	1	1.02638	2.13715	2.11816	chr18	55181935	55181998	64	+	4	4	10	0	2	1	ENSMUST00000181538.2	Gm4221
ENSMUSG00000096948.4	E013	3.33253	0.693884	0.0715759	0.789056	1	1.99876	1.58632	-0.667645	chr18	55209551	55210409	859	+	4	6	0	0	8	4	ENSMUST00000181765.2, ENSMUST00000181538.2	Gm4221
ENSMUSG00000096948.4	E014	2.72182	0.775932	0.0449241	0.832144	1	1.862	1.40958	-0.803974	chr18	55210410	55212486	2077	+	4	4	0	0	9	2	ENSMUST00000181765.2	Gm4221
ENSMUSG00000096953.3	E011	3.5791	1.80025	0.833815	0.361172	1	1.8187	1.49234	-0.571241	chr12	83997628	83998129	502	-	5	0	0	11	1	3	ENSMUST00000181399.2	Gm26571
ENSMUSG00000096956.4	E001	132.847	0.0157408	1.62006	0.203084	1	10.6724	11.0501	0.104786	chr15	32240711	32241915	1205	-	145	124	173	116	124	124	ENSMUST00000181536.4	Snhg18
ENSMUSG00000096956.4	E002	38.9225	0.035242	0.986855	0.320512	1	6.26297	5.70186	-0.27447	chr15	32244528	32244848	321	-	39	33	42	33	44	46	ENSMUST00000181536.4	Snhg18
ENSMUSG00000096957.3	E002	2.52302	5.82255	0.000275006	0.986769	1	1.55306	1.49122	-0.117349	chr8	11527926	11528683	758	+	0	9	0	0	8	0	ENSMUST00000242123.1, ENSMUST00000180408.3	E230013L22Rik
ENSMUSG00000096959.2	E001	3.28678	12	0.145838	0.702545	1	1.22683	2.49974	2.05626	chr16	10996040	10997376	1337	+	5	6	0	0	0	8	ENSMUST00000181206.2	4930509G22Rik
ENSMUSG00000096967.4	E003	2.41673	3.39355	0.0428137	0.836076	1	0.960369	1.7398	1.71566	chr15	68207185	68208663	1479	-	0	6	6	0	3	0	ENSMUST00000194661.2	Gm26621
ENSMUSG00000096967.4	E004	2.71424	0.700316	1.41961	0.233467	1	1.84769	1.35234	-0.901399	chr15	68208664	68208791	128	-	6	2	0	7	1	0	ENSMUST00000180413.2, ENSMUST00000194661.2	Gm26621
ENSMUSG00000096967.4	E005	3.23914	0.657129	0.748736	0.386877	1	1.84564	1.60549	-0.402662	chr15	68208792	68208887	96	-	6	5	0	7	1	0	ENSMUST00000194661.2	Gm26621
ENSMUSG00000096967.4	E006	1.96435	1.45162	0.640835	0.423409	1	0.0193155	1.70955	12.937	chr15	68208888	68209259	372	-	10	3	0	0	0	0	ENSMUST00000180413.2, ENSMUST00000194661.2	Gm26621
ENSMUSG00000096971.4	E039	7.42135	1.03217	0.208751	0.647748	1	2.77395	2.4505	-0.358654	chr15	10721094	10721694	601	+	9	0	10	7	5	13	ENSMUST00000246833.1, ENSMUST00000246810.1, ENSMUST00000243191.1, ENSMUST00000244997.1, ENSMUST00000246592.1, ENSMUST00000245841.1, ENSMUST00000181739.3, ENSMUST00000241427.1, ENSMUST00000228061.3, ENSMUST00000242501.1, ENSMUST00000246380.1, ENSMUST00000246896.1, ENSMUST00000245847.1, ENSMUST00000242838.1, ENSMUST00000246899.1, ENSMUST00000244001.1, ENSMUST00000245720.1, ENSMUST00000243501.1, ENSMUST00000226989.3	4930556M19Rik
ENSMUSG00000096974.4	E001	7.44981	0.240445	2.6152	0.105844	1	3.30645	1.92794	-1.56037	chr4	43045966	43045984	19	+	8	4	2	15	13	4	ENSMUST00000209785.3	Gm26881
ENSMUSG00000096974.4	E002	11.5236	0.225592	1.35201	0.244926	1	3.80823	2.79149	-0.89982	chr4	43045985	43046006	22	+	13	14	2	14	25	6	ENSMUST00000245951.1, ENSMUST00000209785.3	Gm26881
ENSMUSG00000096974.4	E003	14.8945	0.18841	1.57295	0.20978	1	4.22235	3.28056	-0.732049	chr4	43046007	43046033	27	+	25	14	2	15	26	13	ENSMUST00000245951.1, ENSMUST00000211208.3, ENSMUST00000209785.3	Gm26881
ENSMUSG00000096974.4	E004	82.7766	0.0396562	0.00917045	0.923709	1	8.58235	8.73113	0.0509836	chr4	43046034	43046243	210	+	151	61	84	62	87	72	ENSMUST00000245951.1, ENSMUST00000180426.3, ENSMUST00000211208.3, ENSMUST00000209785.3	Gm26881
ENSMUSG00000096974.4	E005	24.1338	0.0893263	1.93323	0.164406	1	4.06967	5.19894	0.712298	chr4	43046244	43046277	34	+	32	43	25	14	28	9	ENSMUST00000180426.3, ENSMUST00000209785.3	Gm26881
ENSMUSG00000096974.4	E006	90.907	0.0253632	1.20034	0.273254	1	8.69189	9.35006	0.217036	chr4	43051237	43051377	141	+	138	87	111	56	95	78	ENSMUST00000245951.1, ENSMUST00000180426.3, ENSMUST00000211208.3, ENSMUST00000209785.3	Gm26881
ENSMUSG00000096974.4	E007	10.0234	0.24064	2.32504	0.127307	1	3.74106	2.35915	-1.33495	chr4	43052945	43053051	107	+	2	10	8	6	22	15	ENSMUST00000211208.3, ENSMUST00000180426.3	Gm26881
ENSMUSG00000096974.4	E008	31.3164	0.0629488	0.150632	0.697932	1	5.23302	5.49731	0.143706	chr4	43053154	43053254	101	+	33	37	42	18	43	23	ENSMUST00000245951.1, ENSMUST00000180426.3, ENSMUST00000211208.3, ENSMUST00000209785.3	Gm26881
ENSMUSG00000096981.3	E002	3.91412	0.491123	0.883923	0.347129	1	1.3928	2.22845	1.35775	chr9	21982328	21982460	133	+	1	8	9	0	4	2	ENSMUST00000180419.2, ENSMUST00000216270.2	Gm16845
ENSMUSG00000096981.3	E004	2.99848	0.810418	0.0014892	0.969217	1	1.65331	1.73146	0.133409	chr9	21987546	21987647	102	+	10	2	0	0	7	2	ENSMUST00000180419.2, ENSMUST00000216270.2	Gm16845
ENSMUSG00000096981.3	E005	11.2461	0.172159	0.00167904	0.967315	1	3.35122	3.15909	-0.171034	chr9	21996239	21996476	238	+	17	13	8	1	18	15	ENSMUST00000180419.2, ENSMUST00000216270.2	Gm16845
ENSMUSG00000096981.3	E006	75.0996	0.0415247	1.30833	0.252697	1	8.4301	8.13338	-0.10605	chr9	21996477	21997418	942	+	89	69	97	32	106	79	ENSMUST00000180419.2	Gm16845
ENSMUSG00000096992.4	E001	21.1074	0.257527	0.490002	0.483926	1	4.46012	4.35006	-0.0726227	chr1	34204937	34206176	1240	-	34	11	10	11	40	30	ENSMUST00000181692.3	Gm26788
ENSMUSG00000096992.4	E003	2.90875	1.24395	0.126438	0.722155	1	1.72268	1.58526	-0.240113	chr1	34214112	34216968	2857	-	2	0	5	0	15	0	ENSMUST00000187268.2	Gm26788
ENSMUSG00000096992.4	E004	3.03877	1.35162	0.773916	0.379008	1	1.42828	1.94033	0.884996	chr1	34216969	34217352	384	-	0	4	6	0	0	7	ENSMUST00000187268.2, ENSMUST00000181692.3	Gm26788
ENSMUSG00000096993.5	E003	5.33269	1.78129	0.112276	0.737568	1	2.08956	2.12773	0.052326	chr9	36679337	36680813	1477	+	1	3	19	5	4	0	ENSMUST00000243506.1	Gm26787
ENSMUSG00000096995.4	E003	176.84	0.0112987	2.52535	0.11203	1	12.1673	12.8967	0.177831	chr12	111538754	111539708	955	-	199	137	232	111	266	167	ENSMUST00000241293.1, ENSMUST00000243068.1, ENSMUST00000245175.1, ENSMUST00000245564.1, ENSMUST00000180698.4, ENSMUST00000242943.1, ENSMUST00000240824.1, ENSMUST00000242441.1, ENSMUST00000242931.1, ENSMUST00000221597.3, ENSMUST00000242736.1	2810029C07Rik
ENSMUSG00000096995.4	E004	5.09198	0.585846	0.00153306	0.968767	1	2.06263	2.32433	0.34528	chr12	111539709	111539908	200	-	12	6	0	5	8	2	ENSMUST00000242441.1, ENSMUST00000242931.1, ENSMUST00000180698.4	2810029C07Rik
ENSMUSG00000096995.4	E005	5.54772	0.504916	0.723527	0.394989	1	1.51199	2.87513	1.85761	chr12	111539909	111539961	53	-	3	1	22	0	4	4	ENSMUST00000241293.1, ENSMUST00000245564.1, ENSMUST00000180698.4, ENSMUST00000242943.1, ENSMUST00000240824.1, ENSMUST00000242441.1, ENSMUST00000242931.1	2810029C07Rik
ENSMUSG00000096995.4	E006	5.17231	0.74322	0.254407	0.613989	1	1.42789	2.78669	1.93246	chr12	111539962	111540011	50	-	0	2	22	0	3	4	ENSMUST00000245564.1, ENSMUST00000180698.4, ENSMUST00000242943.1, ENSMUST00000240824.1, ENSMUST00000242441.1, ENSMUST00000242931.1	2810029C07Rik
ENSMUSG00000096995.4	E007	6.78955	0.472637	0.260004	0.610118	1	2.09846	2.93195	0.967345	chr12	111540012	111540174	163	-	3	2	22	0	13	4	ENSMUST00000243068.1, ENSMUST00000245175.1, ENSMUST00000245564.1, ENSMUST00000180698.4, ENSMUST00000242943.1, ENSMUST00000240824.1, ENSMUST00000242441.1, ENSMUST00000242931.1	2810029C07Rik
ENSMUSG00000096995.4	E008	11.3457	0.291406	0.704203	0.401375	1	3.57262	2.85482	-0.649676	chr12	111540175	111540306	132	-	15	1	11	18	8	14	ENSMUST00000242943.1, ENSMUST00000242441.1	2810029C07Rik
ENSMUSG00000096995.4	E009	42.2678	0.0361413	3.87956	0.0488775	1	6.86232	5.53723	-0.627983	chr12	111540307	111540379	73	-	40	22	38	35	72	57	ENSMUST00000241293.1, ENSMUST00000243068.1, ENSMUST00000245564.1, ENSMUST00000180698.4, ENSMUST00000242943.1, ENSMUST00000242441.1, ENSMUST00000221597.3	2810029C07Rik
ENSMUSG00000096995.4	E010	62.221	0.0397678	0.12263	0.7262	1	7.73092	7.40911	-0.125322	chr12	111540380	111540763	384	-	59	58	62	44	115	57	ENSMUST00000241293.1, ENSMUST00000243068.1, ENSMUST00000245175.1, ENSMUST00000245564.1, ENSMUST00000180698.4, ENSMUST00000242943.1, ENSMUST00000240824.1, ENSMUST00000242441.1, ENSMUST00000242931.1, ENSMUST00000221597.3, ENSMUST00000242736.1	2810029C07Rik
ENSMUSG00000096995.4	E011	9.99225	0.163336	1.05586	0.304162	1	3.34702	2.72848	-0.591606	chr12	111540764	111540797	34	-	8	2	14	11	19	9	ENSMUST00000241293.1, ENSMUST00000243068.1, ENSMUST00000245175.1, ENSMUST00000245564.1, ENSMUST00000180698.4, ENSMUST00000240824.1, ENSMUST00000242441.1, ENSMUST00000242931.1, ENSMUST00000221597.3, ENSMUST00000242736.1	2810029C07Rik
ENSMUSG00000096995.4	E012	2.01904	1.02518	0.337807	0.561098	1	1.65118	0.955406	-1.57961	chr12	111540798	111540826	29	-	2	1	0	5	0	3	ENSMUST00000241293.1, ENSMUST00000243068.1, ENSMUST00000245175.1, ENSMUST00000180698.4, ENSMUST00000240824.1, ENSMUST00000242441.1, ENSMUST00000242931.1, ENSMUST00000221597.3, ENSMUST00000242736.1	2810029C07Rik
ENSMUSG00000097000.4	E002	5.33479	0.906806	0.706431	0.400631	1	2.67553	1.69713	-1.31578	chr8	73246768	73246894	127	+	9	1	0	0	15	11	ENSMUST00000212699.3, ENSMUST00000181452.3	Gm17435
ENSMUSG00000097000.4	E003	18.4595	0.0956509	0.714186	0.398058	1	3.98275	4.26798	0.200859	chr8	73246895	73248788	1894	+	18	17	24	16	16	20	ENSMUST00000212699.3	Gm17435
ENSMUSG00000097000.4	E004	15.8476	0.0951039	0.011386	0.915023	1	3.84278	3.81085	-0.024205	chr8	73256467	73259343	2877	+	14	12	21	14	17	18	ENSMUST00000181452.3	Gm17435
ENSMUSG00000097004.2	E002	2.00654	7.44835	0.860231	0.353674	1	0.0814144	0.474883	5.08855	chr3	89252487	89255138	2652	+	3	9	0	0	0	0	ENSMUST00000180791.2	4731419I09Rik
ENSMUSG00000097006.9	E010	2.95963	0.790901	1.24487	0.264535	1	1.23131	1.78655	1.07488	chr17	23969074	23969889	816	+	2	1	12	0	4	0	ENSMUST00000181291.8, ENSMUST00000180547.2, ENSMUST00000246472.1	9530082P21Rik
ENSMUSG00000097006.9	E011	2.04186	1.32722	2.93979	0.0864219	1	0.0182861	1.61724	12.9347	chr17	23969890	23970181	292	+	0	3	9	0	0	0	ENSMUST00000180547.2, ENSMUST00000246472.1	9530082P21Rik
ENSMUSG00000097006.9	E013	48.9748	0.907378	3.12479	0.07711	1	8.41177	5.34241	-1.33273	chr17	23970652	23973039	2388	+	63	17	61	40	51	67	ENSMUST00000181605.2	9530082P21Rik
ENSMUSG00000097007.4	E007	4.52686	0.704296	1.39749	0.237145	1	2.19516	1.78647	-0.595305	chr10	11156386	11156679	294	-	15	5	0	6	1	1	ENSMUST00000181330.3	4930432B10Rik
ENSMUSG00000097010.3	E001	4.79736	0.324106	1.72023	0.189664	1	1.67257	2.58228	1.25527	chr12	72992581	72992588	8	+	5	5	10	0	8	3	ENSMUST00000181194.2	Gm26709
ENSMUSG00000097010.3	E002	5.72308	0.284881	3.2519	0.0713406	1	1.67638	2.92902	1.61327	chr12	72992589	72992599	11	+	9	7	10	0	8	3	ENSMUST00000223260.2, ENSMUST00000181194.2	Gm26709
ENSMUSG00000097010.3	E003	23.8078	0.0827534	0.179759	0.67158	1	4.59987	4.83285	0.143756	chr12	72992600	72992867	268	+	22	16	33	9	39	31	ENSMUST00000223260.2, ENSMUST00000223049.2, ENSMUST00000181194.2	Gm26709
ENSMUSG00000097010.3	E004	23.9213	0.0829894	0.0284502	0.866055	1	4.58361	4.84409	0.160814	chr12	72998525	72998698	174	+	13	33	24	18	38	22	ENSMUST00000223260.2, ENSMUST00000223049.2	Gm26709
ENSMUSG00000097010.3	E006	17.3167	0.137213	0.00593343	0.938601	1	3.88248	4.15225	0.195007	chr12	73012329	73012449	121	+	5	15	31	6	27	23	ENSMUST00000223049.2, ENSMUST00000181194.2	Gm26709
ENSMUSG00000097010.3	E007	23.9315	0.0717139	0.00732669	0.931787	1	4.7579	4.69357	-0.0396081	chr12	73012450	73012544	95	+	13	25	28	12	51	24	ENSMUST00000223260.2, ENSMUST00000223049.2, ENSMUST00000181194.2	Gm26709
ENSMUSG00000097010.3	E008	28.2992	0.0467995	0.910217	0.340057	1	5.34205	4.81913	-0.300131	chr12	73012545	73012640	96	+	15	21	34	21	47	37	ENSMUST00000223049.2, ENSMUST00000181194.2	Gm26709
ENSMUSG00000097010.3	E009	24.4544	0.0853682	1.05541	0.304265	1	4.36271	5.18411	0.502006	chr12	73012641	73012705	65	+	28	21	33	21	29	19	ENSMUST00000223049.2	Gm26709
ENSMUSG00000097011.3	E001	9.55473	0.244291	0.703378	0.401651	1	2.76163	3.09692	0.331705	chr6	121041425	121041556	132	+	4	2	28	18	3	0	ENSMUST00000181738.2	Gm4651
ENSMUSG00000097011.3	E002	7.85639	0.247572	0.0147354	0.903383	1	2.76225	2.5924	-0.183602	chr6	121041557	121041604	48	+	4	0	20	18	3	0	ENSMUST00000203697.2, ENSMUST00000181738.2	Gm4651
ENSMUSG00000097011.3	E003	3.9323	1.67943	0.252932	0.615018	1	2.60319	1.01255	-2.72771	chr6	121041605	121043080	1476	+	4	0	0	17	0	0	ENSMUST00000203697.2	Gm4651
ENSMUSG00000097011.3	E004	4.03654	1.06945	0.0348115	0.851991	1	1.4986	2.266	1.19463	chr6	121045813	121046915	1103	+	1	0	17	1	7	0	ENSMUST00000181738.2	Gm4651
ENSMUSG00000097015.3	E001	2.86271	1.1089	1.56361	0.211138	1	1.28175	1.92134	1.16911	chr7	98909688	98910825	1138	-	0	9	3	0	5	1	ENSMUST00000180761.3	Gm26705
ENSMUSG00000097016.3	E008	11.0636	0.240614	3.69963	0.0544244	1	3.29671	3.11022	-0.168676	chr7	83843228	83844181	954	+	6	18	4	9	26	8	ENSMUST00000208236.2, ENSMUST00000180424.3	Gm26708
ENSMUSG00000097017.2	E002	7.91964	0.608804	1.72595	0.188929	1	2.81428	2.61961	-0.207398	chr7	25518403	25520079	1677	+	8	2	13	7	8	10	ENSMUST00000181552.2	Gm26707
ENSMUSG00000097021.8	E001	2.58648	1.86991	0.0741006	0.785457	1	1.51531	1.39764	-0.233419	chr9	75317466	75318048	583	+	0	7	4	0	1	3	ENSMUST00000180574.2, ENSMUST00000180533.8	4933433G15Rik
ENSMUSG00000097021.8	E004	2.04372	2.28184	0.0015251	0.968849	1	0.770115	1.38363	1.69134	chr9	75322486	75322819	334	+	0	0	11	0	0	1	ENSMUST00000180574.2	4933433G15Rik
ENSMUSG00000097022.3	E002	3.58908	1.12173	0.685541	0.407685	1	2.00941	1.64462	-0.578758	chr13	100244543	100244845	303	-	8	1	1	1	0	10	ENSMUST00000180822.2, ENSMUST00000191393.2	BC001981
ENSMUSG00000097023.10	E005	5.38986	0.508111	1.32256	0.250133	1	2.54721	1.48719	-1.55498	chr7	79149774	79149785	12	+	5	1	0	11	2	11	ENSMUST00000182495.3	Mir9-3hg
ENSMUSG00000097023.10	E006	8.89819	0.154177	1.32579	0.249556	1	3.07249	2.45873	-0.644839	chr7	79149786	79149822	37	+	8	1	7	11	18	11	ENSMUST00000183043.9, ENSMUST00000182495.3	Mir9-3hg
ENSMUSG00000097023.10	E007	8.89819	0.154177	1.32579	0.249556	1	3.07249	2.45873	-0.644839	chr7	79149823	79149826	4	+	8	1	7	11	18	11	ENSMUST00000241386.1, ENSMUST00000183043.9, ENSMUST00000182495.3	Mir9-3hg
ENSMUSG00000097023.10	E008	9.37235	0.157286	1.64628	0.199465	1	3.1948	2.45855	-0.758098	chr7	79149827	79149834	8	+	8	1	7	11	22	11	ENSMUST00000241386.1, ENSMUST00000183043.9, ENSMUST00000243775.1, ENSMUST00000182495.3	Mir9-3hg
ENSMUSG00000097023.10	E009	9.19739	0.190035	1.97083	0.16036	1	3.19341	2.37518	-0.856593	chr7	79149835	79149837	3	+	8	0	7	11	22	11	ENSMUST00000181511.10, ENSMUST00000183043.9, ENSMUST00000241386.1, ENSMUST00000243775.1, ENSMUST00000182495.3	Mir9-3hg
ENSMUSG00000097023.10	E010	10.4029	0.127215	0.389088	0.532779	1	3.1965	2.89865	-0.283209	chr7	79149838	79149864	27	+	8	4	10	11	22	11	ENSMUST00000183043.9, ENSMUST00000181511.10, ENSMUST00000243775.1, ENSMUST00000182495.3, ENSMUST00000245978.1, ENSMUST00000241386.1	Mir9-3hg
ENSMUSG00000097023.10	E011	6.94235	0.532135	0.0414088	0.838751	1	2.50234	2.57745	0.0855367	chr7	79149865	79149868	4	+	3	4	10	0	22	8	ENSMUST00000183043.9, ENSMUST00000181511.10, ENSMUST00000243775.1, ENSMUST00000182495.3, ENSMUST00000245978.1, ENSMUST00000241386.1, ENSMUST00000243717.1	Mir9-3hg
ENSMUSG00000097023.10	E012	19.1449	0.0775634	0.024743	0.875009	1	4.14089	4.23334	0.0641355	chr7	79149869	79149994	126	+	16	9	22	20	37	17	ENSMUST00000183043.9, ENSMUST00000181511.10, ENSMUST00000182937.8, ENSMUST00000243775.1, ENSMUST00000182495.3, ENSMUST00000245978.1, ENSMUST00000241386.1, ENSMUST00000243717.1	Mir9-3hg
ENSMUSG00000097023.10	E013	5.00011	0.397797	0.989845	0.31978	1	2.31911	1.81287	-0.711725	chr7	79149995	79149998	4	+	8	1	0	9	8	5	ENSMUST00000183043.9, ENSMUST00000181511.10, ENSMUST00000182937.8, ENSMUST00000243775.1, ENSMUST00000182495.3, ENSMUST00000243717.1	Mir9-3hg
ENSMUSG00000097023.10	E017	2.46611	1.27254	1.1286	0.288074	1	1.03447	2.02033	1.93305	chr7	79165183	79165420	238	+	7	4	0	0	0	4	ENSMUST00000180881.3, ENSMUST00000182317.2	Mir9-3hg
ENSMUSG00000097023.10	E020	13.1925	0.482199	0.684185	0.408149	1	2.8711	4.24231	1.13179	chr7	79177511	79177617	107	+	13	3	31	0	15	20	ENSMUST00000183043.9, ENSMUST00000182317.2, ENSMUST00000182937.8, ENSMUST00000243775.1, ENSMUST00000241622.1, ENSMUST00000243003.1, ENSMUST00000245978.1, ENSMUST00000182125.3, ENSMUST00000244756.1	Mir9-3hg
ENSMUSG00000097023.10	E021	4.74654	0.63162	0.0019353	0.964911	1	2.14333	1.94692	-0.277763	chr7	79180751	79180933	183	+	4	0	6	13	5	0	ENSMUST00000182125.3	Mir9-3hg
ENSMUSG00000097023.10	E022	29.2919	0.17453	0.718743	0.396557	1	5.18611	5.08234	-0.0588965	chr7	79180934	79181007	74	+	29	1	39	36	47	30	ENSMUST00000183043.9, ENSMUST00000182317.2, ENSMUST00000245987.1, ENSMUST00000241386.1, ENSMUST00000242603.1, ENSMUST00000182937.8, ENSMUST00000243775.1, ENSMUST00000182495.3, ENSMUST00000241622.1, ENSMUST00000243003.1, ENSMUST00000180881.3, ENSMUST00000244756.1, ENSMUST00000245978.1, ENSMUST00000182125.3, ENSMUST00000245375.1, ENSMUST00000181511.10, ENSMUST00000243717.1	Mir9-3hg
ENSMUSG00000097023.10	E023	48.5595	0.0443636	0.468361	0.493742	1	6.70003	6.46276	-0.105728	chr7	79181008	79181141	134	+	52	16	44	72	86	34	ENSMUST00000183043.9, ENSMUST00000245987.1, ENSMUST00000181511.10, ENSMUST00000182125.3, ENSMUST00000182937.8, ENSMUST00000243775.1, ENSMUST00000182495.3, ENSMUST00000241622.1, ENSMUST00000243003.1, ENSMUST00000180881.3, ENSMUST00000243717.1, ENSMUST00000242603.1, ENSMUST00000245978.1, ENSMUST00000245375.1, ENSMUST00000241386.1, ENSMUST00000244756.1	Mir9-3hg
ENSMUSG00000097023.10	E024	190.462	0.0234934	2.73404	0.0982303	1	12.226	13.6035	0.327183	chr7	79181142	79182335	1194	+	216	114	191	253	248	147	ENSMUST00000183043.9, ENSMUST00000245987.1, ENSMUST00000181511.10, ENSMUST00000182125.3, ENSMUST00000243775.1, ENSMUST00000182495.3, ENSMUST00000241622.1, ENSMUST00000243003.1, ENSMUST00000180881.3, ENSMUST00000243717.1, ENSMUST00000242603.1, ENSMUST00000245978.1, ENSMUST00000245375.1, ENSMUST00000241386.1, ENSMUST00000244756.1	Mir9-3hg
ENSMUSG00000097023.10	E025	3.59491	1.34386	0.537554	0.463448	1	1.65728	2.00004	0.543115	chr7	79182336	79182339	4	+	0	2	8	0	0	10	ENSMUST00000183043.9, ENSMUST00000245987.1, ENSMUST00000181511.10, ENSMUST00000243775.1, ENSMUST00000182495.3, ENSMUST00000243003.1, ENSMUST00000242603.1, ENSMUST00000182125.3, ENSMUST00000245375.1, ENSMUST00000241386.1, ENSMUST00000180881.3	Mir9-3hg
ENSMUSG00000097023.10	E026	32.6943	0.20139	0.032247	0.857487	1	5.19128	5.79004	0.318536	chr7	79182340	79184151	1812	+	47	35	8	29	37	44	ENSMUST00000181511.10	Mir9-3hg
ENSMUSG00000097025.3	E002	12.3199	0.863021	0.131234	0.717156	1	3.24382	3.52245	0.2388	chr2	70491592	70492452	861	-	18	10	15	15	13	5	ENSMUST00000180559.2, ENSMUST00000238702.2	Gm26558
ENSMUSG00000097027.3	E001	11.3122	0.222062	0.0268291	0.869892	1	3.1503	3.29978	0.134285	chr13	99653137	99653366	230	+	11	19	5	14	6	11	ENSMUST00000181939.3	Gm26559
ENSMUSG00000097027.3	E002	43.1289	0.115121	0.0563976	0.812283	1	6.37511	6.24681	-0.0595397	chr13	99656018	99658268	2251	+	45	42	41	29	59	51	ENSMUST00000181939.3	Gm26559
ENSMUSG00000097032.4	E001	3.04904	0.952592	0.529354	0.466878	1	1.87044	1.45942	-0.716703	chr3	135141970	135141986	17	-	0	6	0	1	12	2	ENSMUST00000182865.3	4930539J05Rik
ENSMUSG00000097032.4	E002	16.2973	0.304733	0.863698	0.352706	1	4.15464	3.50571	-0.492734	chr3	135141987	135142167	181	-	0	15	20	26	26	11	ENSMUST00000181619.2, ENSMUST00000182865.3	4930539J05Rik
ENSMUSG00000097032.4	E003	18.8226	0.0900933	0.217026	0.641315	1	4.08367	4.23558	0.106073	chr3	135142296	135142363	68	-	12	15	26	26	21	13	ENSMUST00000181619.2, ENSMUST00000182865.3	4930539J05Rik
ENSMUSG00000097032.4	E004	16.3649	0.219757	1.18977e-06	0.99913	1	3.98484	3.76738	-0.162838	chr3	135142364	135143520	1157	-	21	14	8	17	17	22	ENSMUST00000181619.2	4930539J05Rik
ENSMUSG00000097032.4	E005	13.4519	0.116175	0.601727	0.43792	1	3.35821	3.76166	0.328918	chr3	135144182	135144467	286	-	12	11	19	10	23	10	ENSMUST00000182865.3	4930539J05Rik
ENSMUSG00000097039.10	E028	2.8751	0.813205	0.179798	0.671547	1	1.81556	1.32848	-0.90211	chr15	61978997	61979035	39	+	3	2	0	7	6	0	ENSMUST00000241400.1, ENSMUST00000242330.1, ENSMUST00000246005.1, ENSMUST00000246245.1, ENSMUST00000246888.1, ENSMUST00000241721.1, ENSMUST00000181657.9, ENSMUST00000243675.1, ENSMUST00000245148.1, ENSMUST00000245657.1, ENSMUST00000240949.1, ENSMUST00000246320.1, ENSMUST00000245780.1, ENSMUST00000245438.1, ENSMUST00000246016.1, ENSMUST00000246389.1, ENSMUST00000240929.1, ENSMUST00000244293.1, ENSMUST00000244426.1, ENSMUST00000242245.1, ENSMUST00000243204.1, ENSMUST00000241164.1, ENSMUST00000242101.1, ENSMUST00000242888.1, ENSMUST00000243254.1, ENSMUST00000243814.1, ENSMUST00000246701.1, ENSMUST00000245730.1, ENSMUST00000243734.1, ENSMUST00000241825.1, ENSMUST00000246471.1, ENSMUST00000180432.10, ENSMUST00000246965.1, ENSMUST00000243448.1, ENSMUST00000241369.1, ENSMUST00000241791.1, ENSMUST00000240864.1, ENSMUST00000241537.1, ENSMUST00000246057.1, ENSMUST00000244968.1, ENSMUST00000243971.1, ENSMUST00000244210.1, ENSMUST00000244919.1, ENSMUST00000241907.1, ENSMUST00000240891.1, ENSMUST00000246211.1, ENSMUST00000241599.1, ENSMUST00000182956.9, ENSMUST00000181416.9, ENSMUST00000241771.1, ENSMUST00000246679.1, ENSMUST00000242593.1, ENSMUST00000243125.1, ENSMUST00000241882.1, ENSMUST00000242185.1, ENSMUST00000241314.1, ENSMUST00000245928.1, ENSMUST00000245596.1, ENSMUST00000246428.1, ENSMUST00000242516.1, ENSMUST00000183028.2, ENSMUST00000244029.1, ENSMUST00000246367.1, ENSMUST00000183297.9, ENSMUST00000243399.1, ENSMUST00000245858.1, ENSMUST00000245489.1, ENSMUST00000243474.1, ENSMUST00000245459.1, ENSMUST00000243779.1, ENSMUST00000246917.1, ENSMUST00000246149.1, ENSMUST00000245049.1, ENSMUST00000245268.1, ENSMUST00000241949.1, ENSMUST00000244474.1, ENSMUST00000241470.1, ENSMUST00000243276.1	Pvt1
ENSMUSG00000097039.10	E029	6.13621	0.921078	0.00507501	0.943207	1	2.12298	2.7082	0.704031	chr15	61979122	61979314	193	+	19	3	0	1	5	11	ENSMUST00000241400.1, ENSMUST00000242330.1, ENSMUST00000246005.1, ENSMUST00000246245.1, ENSMUST00000246888.1, ENSMUST00000241721.1, ENSMUST00000181657.9, ENSMUST00000243675.1, ENSMUST00000245148.1, ENSMUST00000245657.1, ENSMUST00000240949.1, ENSMUST00000246320.1, ENSMUST00000245780.1, ENSMUST00000245438.1, ENSMUST00000246016.1, ENSMUST00000246389.1, ENSMUST00000240929.1, ENSMUST00000244293.1, ENSMUST00000244426.1, ENSMUST00000242245.1, ENSMUST00000243204.1, ENSMUST00000241164.1, ENSMUST00000242101.1, ENSMUST00000242888.1, ENSMUST00000243254.1, ENSMUST00000243814.1, ENSMUST00000246701.1, ENSMUST00000245730.1, ENSMUST00000243734.1, ENSMUST00000241825.1, ENSMUST00000246471.1, ENSMUST00000180432.10, ENSMUST00000246965.1, ENSMUST00000243448.1, ENSMUST00000241369.1, ENSMUST00000241791.1, ENSMUST00000240864.1, ENSMUST00000241537.1, ENSMUST00000246057.1, ENSMUST00000244968.1, ENSMUST00000243971.1, ENSMUST00000244210.1, ENSMUST00000244919.1, ENSMUST00000241907.1, ENSMUST00000240891.1, ENSMUST00000246211.1, ENSMUST00000241599.1, ENSMUST00000182956.9, ENSMUST00000181416.9, ENSMUST00000241771.1, ENSMUST00000246679.1, ENSMUST00000242593.1, ENSMUST00000243125.1, ENSMUST00000241882.1, ENSMUST00000242185.1, ENSMUST00000241314.1, ENSMUST00000245928.1, ENSMUST00000245596.1, ENSMUST00000246428.1, ENSMUST00000242516.1, ENSMUST00000183028.2, ENSMUST00000244029.1, ENSMUST00000246367.1, ENSMUST00000183297.9, ENSMUST00000243399.1, ENSMUST00000245858.1, ENSMUST00000245489.1, ENSMUST00000243474.1, ENSMUST00000245459.1, ENSMUST00000243779.1, ENSMUST00000246917.1, ENSMUST00000246149.1, ENSMUST00000245049.1, ENSMUST00000245268.1, ENSMUST00000241949.1, ENSMUST00000244474.1, ENSMUST00000241470.1, ENSMUST00000243276.1	Pvt1
ENSMUSG00000097039.10	E054	4.46272	0.527491	0.754572	0.385033	1	1.52425	2.62596	1.57198	chr15	62114023	62114146	124	+	13	2	5	0	7	3	ENSMUST00000243593.1, ENSMUST00000246245.1, ENSMUST00000245946.1, ENSMUST00000181657.9, ENSMUST00000241265.1, ENSMUST00000181416.9, ENSMUST00000246016.1, ENSMUST00000246437.1, ENSMUST00000246634.1, ENSMUST00000245676.1, ENSMUST00000241696.1, ENSMUST00000245730.1, ENSMUST00000246471.1, ENSMUST00000243448.1, ENSMUST00000242330.1, ENSMUST00000244749.1, ENSMUST00000241750.1, ENSMUST00000241771.1, ENSMUST00000246679.1, ENSMUST00000241949.1, ENSMUST00000241882.1, ENSMUST00000241856.1, ENSMUST00000243276.1, ENSMUST00000246428.1, ENSMUST00000243779.1, ENSMUST00000244444.1, ENSMUST00000245489.1, ENSMUST00000183297.9, ENSMUST00000246320.1, ENSMUST00000242731.1, ENSMUST00000243652.1, ENSMUST00000244029.1, ENSMUST00000240843.1, ENSMUST00000243100.1, ENSMUST00000245780.1, ENSMUST00000182476.8, ENSMUST00000246389.1, ENSMUST00000245230.1, ENSMUST00000245148.1, ENSMUST00000242245.1, ENSMUST00000243204.1, ENSMUST00000242888.1, ENSMUST00000246728.1, ENSMUST00000241537.1, ENSMUST00000246057.1, ENSMUST00000244210.1, ENSMUST00000244919.1, ENSMUST00000245359.1, ENSMUST00000242128.1, ENSMUST00000243399.1, ENSMUST00000245080.1, ENSMUST00000245858.1, ENSMUST00000245635.1, ENSMUST00000246917.1, ENSMUST00000245268.1, ENSMUST00000246736.1, ENSMUST00000245534.1, ENSMUST00000243125.1, ENSMUST00000244082.1, ENSMUST00000245438.1, ENSMUST00000242214.1, ENSMUST00000243474.1, ENSMUST00000242036.1, ENSMUST00000244426.1, ENSMUST00000246519.1, ENSMUST00000240949.1, ENSMUST00000243814.1, ENSMUST00000246701.1, ENSMUST00000243734.1, ENSMUST00000241675.1, ENSMUST00000241791.1, ENSMUST00000241825.1, ENSMUST00000244968.1, ENSMUST00000244191.1, ENSMUST00000240891.1, ENSMUST00000241005.1, ENSMUST00000243526.1, ENSMUST00000244231.1, ENSMUST00000242593.1, ENSMUST00000182141.2, ENSMUST00000246818.1, ENSMUST00000242185.1, ENSMUST00000242446.1, ENSMUST00000246367.1, ENSMUST00000246839.1, ENSMUST00000246305.1, ENSMUST00000245049.1, ENSMUST00000246491.1, ENSMUST00000246149.1, ENSMUST00000241400.1, ENSMUST00000246005.1, ENSMUST00000246888.1, ENSMUST00000182956.9, ENSMUST00000241599.1, ENSMUST00000244293.1, ENSMUST00000241164.1, ENSMUST00000242516.1, ENSMUST00000243231.1, ENSMUST00000243254.1, ENSMUST00000180432.10, ENSMUST00000246965.1, ENSMUST00000240864.1, ENSMUST00000241369.1, ENSMUST00000244054.1, ENSMUST00000243675.1, ENSMUST00000242634.1, ENSMUST00000246648.1, ENSMUST00000245508.1, ENSMUST00000241721.1, ENSMUST00000182380.8, ENSMUST00000246413.1, ENSMUST00000246876.1, ENSMUST00000242976.1, ENSMUST00000182075.8, ENSMUST00000244474.1, ENSMUST00000243946.1, ENSMUST00000245459.1	Pvt1
ENSMUSG00000097039.10	E057	2.0953	1.18452	1.3058	0.253157	1	1.77447	0.607099	-3.09628	chr15	62114355	62114410	56	+	0	1	0	0	13	2	ENSMUST00000243593.1, ENSMUST00000246245.1, ENSMUST00000245946.1, ENSMUST00000181657.9, ENSMUST00000241265.1, ENSMUST00000181416.9, ENSMUST00000246016.1, ENSMUST00000246437.1, ENSMUST00000246634.1, ENSMUST00000245676.1, ENSMUST00000241696.1, ENSMUST00000245730.1, ENSMUST00000246471.1, ENSMUST00000244029.1, ENSMUST00000243448.1, ENSMUST00000242330.1, ENSMUST00000244749.1, ENSMUST00000241750.1, ENSMUST00000241771.1, ENSMUST00000246679.1, ENSMUST00000241949.1, ENSMUST00000241882.1, ENSMUST00000241856.1, ENSMUST00000243276.1, ENSMUST00000246428.1, ENSMUST00000243779.1, ENSMUST00000244444.1, ENSMUST00000245489.1, ENSMUST00000246839.1, ENSMUST00000246320.1, ENSMUST00000242731.1, ENSMUST00000243652.1, ENSMUST00000244191.1, ENSMUST00000240843.1, ENSMUST00000243100.1, ENSMUST00000245780.1, ENSMUST00000182476.8, ENSMUST00000246389.1, ENSMUST00000245230.1, ENSMUST00000240864.1, ENSMUST00000242245.1, ENSMUST00000243204.1, ENSMUST00000242888.1, ENSMUST00000246728.1, ENSMUST00000241537.1, ENSMUST00000246057.1, ENSMUST00000244210.1, ENSMUST00000244919.1, ENSMUST00000245359.1, ENSMUST00000242128.1, ENSMUST00000243399.1, ENSMUST00000245080.1, ENSMUST00000245858.1, ENSMUST00000245635.1, ENSMUST00000246917.1, ENSMUST00000245268.1, ENSMUST00000246736.1, ENSMUST00000245534.1, ENSMUST00000243125.1, ENSMUST00000244082.1, ENSMUST00000245438.1, ENSMUST00000241400.1, ENSMUST00000243474.1, ENSMUST00000242036.1, ENSMUST00000244426.1, ENSMUST00000246519.1, ENSMUST00000240949.1, ENSMUST00000243814.1, ENSMUST00000246701.1, ENSMUST00000243734.1, ENSMUST00000241675.1, ENSMUST00000241791.1, ENSMUST00000246367.1, ENSMUST00000244968.1, ENSMUST00000240891.1, ENSMUST00000241005.1, ENSMUST00000243526.1, ENSMUST00000244231.1, ENSMUST00000242593.1, ENSMUST00000246818.1, ENSMUST00000242185.1, ENSMUST00000242446.1, ENSMUST00000242214.1, ENSMUST00000241825.1, ENSMUST00000183297.9, ENSMUST00000246305.1, ENSMUST00000245049.1, ENSMUST00000246491.1, ENSMUST00000246149.1, ENSMUST00000246005.1, ENSMUST00000246888.1, ENSMUST00000182956.9, ENSMUST00000241599.1, ENSMUST00000244293.1, ENSMUST00000241164.1, ENSMUST00000242516.1, ENSMUST00000243231.1, ENSMUST00000243254.1, ENSMUST00000180432.10, ENSMUST00000246965.1, ENSMUST00000245148.1, ENSMUST00000241369.1, ENSMUST00000244054.1, ENSMUST00000243675.1, ENSMUST00000242634.1, ENSMUST00000246648.1, ENSMUST00000245508.1, ENSMUST00000241721.1, ENSMUST00000182380.8, ENSMUST00000246413.1, ENSMUST00000246876.1, ENSMUST00000242976.1, ENSMUST00000182075.8, ENSMUST00000244474.1, ENSMUST00000243946.1, ENSMUST00000245459.1	Pvt1
ENSMUSG00000097039.10	E063	2.73692	1.1752	0.176673	0.674248	1	1.44533	1.72832	0.516421	chr15	62121199	62121357	159	+	0	1	7	7	0	0	ENSMUST00000243593.1, ENSMUST00000245946.1, ENSMUST00000181657.9, ENSMUST00000241265.1, ENSMUST00000244029.1, ENSMUST00000246437.1, ENSMUST00000246634.1, ENSMUST00000241696.1, ENSMUST00000245730.1, ENSMUST00000246471.1, ENSMUST00000243448.1, ENSMUST00000244749.1, ENSMUST00000241750.1, ENSMUST00000241771.1, ENSMUST00000246679.1, ENSMUST00000241949.1, ENSMUST00000241882.1, ENSMUST00000241856.1, ENSMUST00000241314.1, ENSMUST00000243276.1, ENSMUST00000246428.1, ENSMUST00000243779.1, ENSMUST00000244444.1, ENSMUST00000245489.1, ENSMUST00000246016.1, ENSMUST00000246839.1, ENSMUST00000246320.1, ENSMUST00000242731.1, ENSMUST00000243652.1, ENSMUST00000244191.1, ENSMUST00000243100.1, ENSMUST00000245780.1, ENSMUST00000182476.8, ENSMUST00000246389.1, ENSMUST00000245230.1, ENSMUST00000245148.1, ENSMUST00000242245.1, ENSMUST00000243204.1, ENSMUST00000242888.1, ENSMUST00000246728.1, ENSMUST00000241537.1, ENSMUST00000246057.1, ENSMUST00000244210.1, ENSMUST00000244919.1, ENSMUST00000245359.1, ENSMUST00000242128.1, ENSMUST00000243399.1, ENSMUST00000245080.1, ENSMUST00000245858.1, ENSMUST00000245635.1, ENSMUST00000246917.1, ENSMUST00000245268.1, ENSMUST00000246736.1, ENSMUST00000245534.1, ENSMUST00000243125.1, ENSMUST00000244082.1, ENSMUST00000245438.1, ENSMUST00000242214.1, ENSMUST00000243474.1, ENSMUST00000242036.1, ENSMUST00000244426.1, ENSMUST00000246519.1, ENSMUST00000240949.1, ENSMUST00000243814.1, ENSMUST00000246701.1, ENSMUST00000241675.1, ENSMUST00000241791.1, ENSMUST00000246367.1, ENSMUST00000244968.1, ENSMUST00000241907.1, ENSMUST00000240891.1, ENSMUST00000241005.1, ENSMUST00000243526.1, ENSMUST00000244231.1, ENSMUST00000242593.1, ENSMUST00000242446.1, ENSMUST00000241825.1, ENSMUST00000183297.9, ENSMUST00000246305.1, ENSMUST00000245049.1, ENSMUST00000246491.1, ENSMUST00000246149.1, ENSMUST00000241400.1, ENSMUST00000246005.1, ENSMUST00000246888.1, ENSMUST00000182956.9, ENSMUST00000241599.1, ENSMUST00000244293.1, ENSMUST00000241164.1, ENSMUST00000242516.1, ENSMUST00000243231.1, ENSMUST00000243254.1, ENSMUST00000180432.10, ENSMUST00000246965.1, ENSMUST00000240864.1, ENSMUST00000241369.1, ENSMUST00000244054.1, ENSMUST00000243675.1, ENSMUST00000242634.1, ENSMUST00000246648.1, ENSMUST00000245508.1, ENSMUST00000241721.1, ENSMUST00000182380.8, ENSMUST00000246413.1, ENSMUST00000246876.1, ENSMUST00000242976.1, ENSMUST00000244474.1, ENSMUST00000243946.1, ENSMUST00000245459.1	Pvt1
ENSMUSG00000097039.10	E075	9.36445	0.192035	2.6386	0.104295	1	3.19749	2.53825	-0.668267	chr15	62121389	62122821	1433	+	6	0	12	16	20	5	ENSMUST00000243276.1, ENSMUST00000181657.9, ENSMUST00000241771.1, ENSMUST00000182476.8, ENSMUST00000241949.1, ENSMUST00000243100.1, ENSMUST00000246634.1, ENSMUST00000243448.1	Pvt1
ENSMUSG00000097039.10	E079	8.40271	0.20071	1.90557	0.167456	1	3.0447	2.39702	-0.692029	chr15	62130270	62130486	217	+	5	1	10	14	21	3	ENSMUST00000242330.1, ENSMUST00000246245.1, ENSMUST00000182075.8, ENSMUST00000240843.1, ENSMUST00000242185.1, ENSMUST00000243734.1, ENSMUST00000245676.1, ENSMUST00000241470.1	Pvt1
ENSMUSG00000097039.10	E080	29.5253	0.121724	0.0159728	0.899428	1	5.0297	5.39451	0.204104	chr15	62130487	62131935	1449	+	31	19	32	44	31	21	ENSMUST00000242330.1, ENSMUST00000245676.1, ENSMUST00000242185.1, ENSMUST00000246245.1, ENSMUST00000243734.1	Pvt1
ENSMUSG00000097040.8	E001	2.08796	1.25073	0.293162	0.588202	1	1.55441	1.24972	-0.629999	chr3	45234625	45234628	4	-	6	0	0	5	2	0	ENSMUST00000181047.8	2610316D01Rik
ENSMUSG00000097040.8	E002	3.65268	0.652855	2.35755	0.124678	1	2.38859	1.26025	-1.84713	chr3	45234629	45234861	233	-	6	0	0	5	12	2	ENSMUST00000181047.8, ENSMUST00000241206.1	2610316D01Rik
ENSMUSG00000097040.8	E006	2.39558	0.733978	0.272221	0.601846	1	1.74258	1.28297	-0.88423	chr3	45234869	45234869	1	-	4	2	0	0	6	4	ENSMUST00000241814.1, ENSMUST00000241592.1, ENSMUST00000195225.7, ENSMUST00000241206.1, ENSMUST00000242302.1, ENSMUST00000244587.1, ENSMUST00000243432.1, ENSMUST00000242342.1, ENSMUST00000244259.1, ENSMUST00000242813.1, ENSMUST00000241101.1, ENSMUST00000243698.1, ENSMUST00000242897.1, ENSMUST00000242246.1, ENSMUST00000181047.8, ENSMUST00000244903.1, ENSMUST00000242631.1, ENSMUST00000244745.1	2610316D01Rik
ENSMUSG00000097040.8	E007	11.3643	0.136881	1.22333	0.268708	1	3.72119	2.81909	-0.804281	chr3	45234870	45234968	99	-	8	11	9	11	26	8	ENSMUST00000241814.1, ENSMUST00000241592.1, ENSMUST00000195225.7, ENSMUST00000241206.1, ENSMUST00000242302.1, ENSMUST00000244587.1, ENSMUST00000243432.1, ENSMUST00000242342.1, ENSMUST00000244259.1, ENSMUST00000242813.1, ENSMUST00000241101.1, ENSMUST00000243698.1, ENSMUST00000242897.1, ENSMUST00000242246.1, ENSMUST00000181047.8, ENSMUST00000244903.1, ENSMUST00000242631.1, ENSMUST00000245311.1, ENSMUST00000244745.1, ENSMUST00000245273.1	2610316D01Rik
ENSMUSG00000097040.8	E008	10.7088	0.334084	1.36663	0.242391	1	3.85388	2.34857	-1.43414	chr3	45234969	45235069	101	-	2	8	9	26	12	5	ENSMUST00000244259.1, ENSMUST00000242813.1, ENSMUST00000243698.1, ENSMUST00000245311.1, ENSMUST00000242631.1, ENSMUST00000242897.1	2610316D01Rik
ENSMUSG00000097040.8	E009	12.379	0.505806	0.600555	0.438366	1	3.67319	3.10508	-0.486903	chr3	45235070	45235182	113	-	1	5	27	22	8	8	ENSMUST00000241814.1, ENSMUST00000244259.1, ENSMUST00000243432.1, ENSMUST00000242813.1, ENSMUST00000243698.1, ENSMUST00000245311.1, ENSMUST00000242631.1, ENSMUST00000242897.1	2610316D01Rik
ENSMUSG00000097040.8	E010	15.0718	0.273647	0.297165	0.585665	1	4.09398	3.38101	-0.554998	chr3	45235183	45235744	562	-	26	12	4	24	5	17	ENSMUST00000244259.1, ENSMUST00000242813.1, ENSMUST00000243698.1, ENSMUST00000245311.1, ENSMUST00000242631.1, ENSMUST00000242897.1	2610316D01Rik
ENSMUSG00000097040.8	E011	24.8998	0.118343	1.61587	0.203669	1	4.19485	5.29825	0.679489	chr3	45235745	45235843	99	-	48	26	28	21	29	6	ENSMUST00000241814.1, ENSMUST00000241592.1, ENSMUST00000195225.7, ENSMUST00000241206.1, ENSMUST00000242302.1, ENSMUST00000244587.1, ENSMUST00000243432.1, ENSMUST00000242342.1, ENSMUST00000244259.1, ENSMUST00000242813.1, ENSMUST00000241101.1, ENSMUST00000243698.1, ENSMUST00000242897.1, ENSMUST00000242246.1, ENSMUST00000181047.8, ENSMUST00000244903.1, ENSMUST00000242631.1, ENSMUST00000245311.1, ENSMUST00000244745.1, ENSMUST00000245273.1	2610316D01Rik
ENSMUSG00000097040.8	E012	21.2671	0.0966142	0.190771	0.662276	1	4.32538	4.61047	0.185557	chr3	45236430	45236599	170	-	37	20	20	11	39	12	ENSMUST00000241814.1, ENSMUST00000241592.1, ENSMUST00000195225.7, ENSMUST00000241206.1, ENSMUST00000242302.1, ENSMUST00000244587.1, ENSMUST00000243432.1, ENSMUST00000242342.1, ENSMUST00000244259.1, ENSMUST00000242813.1, ENSMUST00000241101.1, ENSMUST00000243698.1, ENSMUST00000242897.1, ENSMUST00000242246.1, ENSMUST00000181047.8, ENSMUST00000244903.1, ENSMUST00000242631.1, ENSMUST00000245311.1, ENSMUST00000244745.1, ENSMUST00000245273.1	2610316D01Rik
ENSMUSG00000097040.8	E021	2.71509	1.03383	3.41464	0.0646204	1	0.00815358	2.18689	16.1371	chr3	45261294	45261531	238	-	14	4	0	0	0	0	ENSMUST00000242494.1, ENSMUST00000243397.1, ENSMUST00000244636.1, ENSMUST00000242613.1, ENSMUST00000244087.1, ENSMUST00000241379.1, ENSMUST00000242459.1, ENSMUST00000243416.1	2610316D01Rik
ENSMUSG00000097040.8	E022	4.2978	0.991754	1.27644	0.258562	1	1.21471	2.47477	2.05589	chr3	45261532	45261555	24	-	11	11	0	4	0	0	ENSMUST00000241592.1, ENSMUST00000242494.1, ENSMUST00000243397.1, ENSMUST00000244636.1, ENSMUST00000242613.1, ENSMUST00000244087.1, ENSMUST00000241379.1, ENSMUST00000242459.1, ENSMUST00000243416.1, ENSMUST00000244855.1, ENSMUST00000245273.1	2610316D01Rik
ENSMUSG00000097040.8	E023	8.39883	0.317092	0.656081	0.417947	1	2.54922	2.95705	0.42943	chr3	45261556	45261858	303	-	11	11	9	4	1	13	ENSMUST00000241592.1, ENSMUST00000242494.1, ENSMUST00000243397.1, ENSMUST00000244636.1, ENSMUST00000242613.1, ENSMUST00000244087.1, ENSMUST00000241379.1, ENSMUST00000242459.1, ENSMUST00000243416.1, ENSMUST00000244855.1	2610316D01Rik
ENSMUSG00000097040.8	E024	4.74448	0.962985	0.000213875	0.988332	1	2.31465	1.87872	-0.603092	chr3	45261859	45262068	210	-	0	3	9	0	2	13	ENSMUST00000244933.1, ENSMUST00000241592.1, ENSMUST00000242494.1, ENSMUST00000244855.1, ENSMUST00000244636.1, ENSMUST00000242613.1, ENSMUST00000244087.1, ENSMUST00000241379.1, ENSMUST00000242459.1, ENSMUST00000243416.1, ENSMUST00000243397.1	2610316D01Rik
ENSMUSG00000097040.8	E027	2.33089	1.21798	0.320062	0.57157	1	1.51973	1.44838	-0.13887	chr3	45281480	45281500	21	-	0	7	0	2	6	0	ENSMUST00000191843.2	2610316D01Rik
ENSMUSG00000097040.8	E028	29.1897	0.293926	0.429661	0.512155	1	5.38548	5.05801	-0.182869	chr3	45281501	45281597	97	-	67	27	2	9	48	37	ENSMUST00000241101.1, ENSMUST00000181047.8, ENSMUST00000243397.1, ENSMUST00000242459.1, ENSMUST00000242813.1, ENSMUST00000241379.1, ENSMUST00000242613.1, ENSMUST00000195225.7, ENSMUST00000245273.1, ENSMUST00000241592.1, ENSMUST00000244636.1, ENSMUST00000243432.1, ENSMUST00000244087.1, ENSMUST00000243698.1, ENSMUST00000242897.1, ENSMUST00000242631.1, ENSMUST00000244587.1, ENSMUST00000244933.1, ENSMUST00000242494.1, ENSMUST00000241206.1, ENSMUST00000244855.1, ENSMUST00000242302.1, ENSMUST00000242246.1, ENSMUST00000245311.1, ENSMUST00000244745.1, ENSMUST00000241814.1, ENSMUST00000244259.1, ENSMUST00000243416.1, ENSMUST00000242342.1, ENSMUST00000191843.2, ENSMUST00000244903.1	2610316D01Rik
ENSMUSG00000097040.8	E029	37.7488	0.0849954	0.192967	0.660458	1	5.72494	6.07431	0.173158	chr3	45282206	45282293	88	-	69	40	26	13	45	45	ENSMUST00000241101.1, ENSMUST00000181047.8, ENSMUST00000243397.1, ENSMUST00000242459.1, ENSMUST00000242813.1, ENSMUST00000241379.1, ENSMUST00000242613.1, ENSMUST00000195225.7, ENSMUST00000245273.1, ENSMUST00000241592.1, ENSMUST00000244636.1, ENSMUST00000243432.1, ENSMUST00000244087.1, ENSMUST00000243698.1, ENSMUST00000242897.1, ENSMUST00000242631.1, ENSMUST00000244587.1, ENSMUST00000244933.1, ENSMUST00000242494.1, ENSMUST00000241206.1, ENSMUST00000244855.1, ENSMUST00000242302.1, ENSMUST00000242246.1, ENSMUST00000245311.1, ENSMUST00000244745.1, ENSMUST00000241814.1, ENSMUST00000244259.1, ENSMUST00000243416.1, ENSMUST00000242342.1, ENSMUST00000191843.2, ENSMUST00000244903.1	2610316D01Rik
ENSMUSG00000097040.8	E031	34.8257	0.0455884	0.00412197	0.948809	1	5.71679	5.65108	-0.0337638	chr3	45318135	45318222	88	-	38	42	34	23	51	30	ENSMUST00000241101.1, ENSMUST00000181047.8, ENSMUST00000243397.1, ENSMUST00000242459.1, ENSMUST00000242813.1, ENSMUST00000241379.1, ENSMUST00000242613.1, ENSMUST00000195225.7, ENSMUST00000245273.1, ENSMUST00000241592.1, ENSMUST00000244636.1, ENSMUST00000243432.1, ENSMUST00000244087.1, ENSMUST00000243698.1, ENSMUST00000242897.1, ENSMUST00000242631.1, ENSMUST00000244587.1, ENSMUST00000244933.1, ENSMUST00000242494.1, ENSMUST00000241206.1, ENSMUST00000244855.1, ENSMUST00000242302.1, ENSMUST00000242246.1, ENSMUST00000245311.1, ENSMUST00000244745.1, ENSMUST00000241814.1, ENSMUST00000244259.1, ENSMUST00000243416.1, ENSMUST00000242342.1, ENSMUST00000191843.2, ENSMUST00000244903.1	2610316D01Rik
ENSMUSG00000097040.8	E032	23.7934	0.117596	0.00283638	0.957527	1	4.79147	4.64153	-0.0925033	chr3	45319065	45319186	122	-	20	25	31	10	42	23	ENSMUST00000241101.1, ENSMUST00000195225.7, ENSMUST00000243397.1, ENSMUST00000242813.1, ENSMUST00000242459.1, ENSMUST00000181047.8, ENSMUST00000245273.1, ENSMUST00000241592.1, ENSMUST00000244636.1, ENSMUST00000243432.1, ENSMUST00000243698.1, ENSMUST00000242631.1, ENSMUST00000244933.1, ENSMUST00000242494.1, ENSMUST00000241206.1, ENSMUST00000244855.1, ENSMUST00000242302.1, ENSMUST00000244745.1, ENSMUST00000241814.1, ENSMUST00000243416.1, ENSMUST00000242342.1, ENSMUST00000191843.2, ENSMUST00000244903.1	2610316D01Rik
ENSMUSG00000097040.8	E033	6.89183	0.449774	0.370697	0.542624	1	2.21762	2.79157	0.665697	chr3	45320740	45320783	44	-	4	7	16	0	9	7	ENSMUST00000241101.1, ENSMUST00000181047.8, ENSMUST00000243397.1, ENSMUST00000242813.1, ENSMUST00000241379.1, ENSMUST00000242459.1, ENSMUST00000195225.7, ENSMUST00000245273.1, ENSMUST00000241592.1, ENSMUST00000244636.1, ENSMUST00000243432.1, ENSMUST00000244087.1, ENSMUST00000243698.1, ENSMUST00000242897.1, ENSMUST00000243416.1, ENSMUST00000244855.1, ENSMUST00000244933.1, ENSMUST00000242494.1, ENSMUST00000241206.1, ENSMUST00000244587.1, ENSMUST00000242302.1, ENSMUST00000244745.1, ENSMUST00000241814.1, ENSMUST00000244259.1, ENSMUST00000242631.1, ENSMUST00000242342.1, ENSMUST00000191843.2, ENSMUST00000244903.1	2610316D01Rik
ENSMUSG00000097040.8	E035	2.98012	1.525	0.0277479	0.867703	1	0.905215	2.13091	2.4723	chr3	45330753	45331698	946	-	0	15	0	0	3	0	ENSMUST00000241413.1	2610316D01Rik
ENSMUSG00000097040.8	E040	11.7314	0.1361	0.240029	0.624185	1	3.09976	3.44606	0.306813	chr3	45332577	45332640	64	-	13	14	15	12	10	7	ENSMUST00000241101.1, ENSMUST00000181047.8, ENSMUST00000243397.1, ENSMUST00000242459.1, ENSMUST00000242813.1, ENSMUST00000241379.1, ENSMUST00000242613.1, ENSMUST00000195225.7, ENSMUST00000245273.1, ENSMUST00000241592.1, ENSMUST00000244636.1, ENSMUST00000243432.1, ENSMUST00000244087.1, ENSMUST00000243698.1, ENSMUST00000244745.1, ENSMUST00000242631.1, ENSMUST00000244587.1, ENSMUST00000244933.1, ENSMUST00000242494.1, ENSMUST00000241206.1, ENSMUST00000244855.1, ENSMUST00000245430.1, ENSMUST00000242302.1, ENSMUST00000242246.1, ENSMUST00000241413.1, ENSMUST00000245311.1, ENSMUST00000242897.1, ENSMUST00000241814.1, ENSMUST00000244259.1, ENSMUST00000243416.1, ENSMUST00000242342.1, ENSMUST00000191843.2, ENSMUST00000244903.1	2610316D01Rik
ENSMUSG00000097040.8	E041	5.83373	0.466061	0.025506	0.873113	1	2.24682	2.38737	0.175423	chr3	45332641	45332654	14	-	7	13	0	8	5	2	ENSMUST00000241101.1, ENSMUST00000195225.7, ENSMUST00000243397.1, ENSMUST00000242459.1, ENSMUST00000242813.1, ENSMUST00000241379.1, ENSMUST00000242613.1, ENSMUST00000181047.8, ENSMUST00000245273.1, ENSMUST00000241592.1, ENSMUST00000244636.1, ENSMUST00000243432.1, ENSMUST00000244087.1, ENSMUST00000243698.1, ENSMUST00000242897.1, ENSMUST00000243416.1, ENSMUST00000244855.1, ENSMUST00000244933.1, ENSMUST00000242494.1, ENSMUST00000241206.1, ENSMUST00000244587.1, ENSMUST00000245430.1, ENSMUST00000242302.1, ENSMUST00000242246.1, ENSMUST00000241413.1, ENSMUST00000245311.1, ENSMUST00000244745.1, ENSMUST00000241814.1, ENSMUST00000244259.1, ENSMUST00000242631.1, ENSMUST00000242342.1, ENSMUST00000244903.1	2610316D01Rik
ENSMUSG00000097042.3	E001	30.8647	0.0611475	0.0982427	0.753949	1	5.39877	5.24549	-0.083992	chr8	22970307	22972070	1764	+	44	33	24	20	22	43	ENSMUST00000180411.3	Gm17491
ENSMUSG00000097042.3	E002	15.3824	0.0976857	0.0693285	0.792317	1	3.6713	3.86111	0.14623	chr8	22972802	22973348	547	+	28	12	15	8	13	19	ENSMUST00000180411.3	Gm17491
ENSMUSG00000097047.3	E005	38.2483	0.0484296	0.136985	0.711297	1	5.81846	6.04641	0.11235	chr17	85262395	85262736	342	-	67	28	46	30	51	21	ENSMUST00000234932.2, ENSMUST00000181147.2	1110020A21Rik
ENSMUSG00000097047.3	E007	18.0217	0.148138	1.03017	0.310119	1	3.69296	4.3886	0.501021	chr17	85264628	85264667	40	-	29	22	22	4	24	14	ENSMUST00000234932.2, ENSMUST00000181147.2, ENSMUST00000234288.2	1110020A21Rik
ENSMUSG00000097047.3	E008	19.7405	0.0795859	0.52995	0.466628	1	4.48631	4.0891	-0.269344	chr17	85264668	85264851	184	-	31	12	21	17	21	20	ENSMUST00000234288.2, ENSMUST00000181147.2	1110020A21Rik
ENSMUSG00000097047.3	E009	3.3288	0.961321	2.14454	0.143078	1	2.52513	0.714498	-3.6459	chr17	85264852	85265138	287	-	2	0	0	13	4	0	ENSMUST00000181147.2	1110020A21Rik
ENSMUSG00000097048.9	E003	3.89647	0.37063	2.86232	0.0906769	1	1.12122	2.40247	2.20136	chr6	86503265	86503656	392	+	5	5	10	0	2	2	ENSMUST00000180896.8	1600020E01Rik
ENSMUSG00000097048.9	E004	2.56705	1.75421	0.0063394	0.936539	1	1.71836	1.35195	-0.692592	chr6	86503657	86503791	135	+	0	6	0	0	0	8	ENSMUST00000180896.8, ENSMUST00000204047.4	1600020E01Rik
ENSMUSG00000097048.9	E005	23.1914	0.0724535	0.343825	0.55763	1	4.87654	4.39951	-0.299429	chr6	86503792	86504291	500	+	24	25	19	15	28	31	ENSMUST00000204738.3, ENSMUST00000180896.8, ENSMUST00000204047.4	1600020E01Rik
ENSMUSG00000097048.9	E006	5.22283	0.557539	3.56038	0.0591743	1	2.81686	1.44793	-1.92337	chr6	86504292	86504297	6	+	0	7	0	5	11	9	ENSMUST00000204738.3, ENSMUST00000180896.8, ENSMUST00000204047.4, ENSMUST00000181928.5	1600020E01Rik
ENSMUSG00000097048.9	E007	26.2195	0.0666586	0.0119061	0.913111	1	4.83417	4.98108	0.0871634	chr6	86504298	86504349	52	+	29	38	20	19	25	28	ENSMUST00000241973.1, ENSMUST00000204738.3, ENSMUST00000180896.8, ENSMUST00000204047.4, ENSMUST00000181928.5	1600020E01Rik
ENSMUSG00000097048.9	E008	57.4303	0.0488309	0.00591842	0.938678	1	7.18771	7.2818	0.0382655	chr6	86504350	86504415	66	+	58	89	40	52	56	52	ENSMUST00000241973.1, ENSMUST00000180896.8, ENSMUST00000204047.4, ENSMUST00000181928.5	1600020E01Rik
ENSMUSG00000097048.9	E009	13.7799	0.445744	1.34084	0.246885	1	2.802	4.11574	1.11433	chr6	86504416	86504455	40	+	7	37	13	16	0	5	ENSMUST00000180896.8, ENSMUST00000181928.5	1600020E01Rik
ENSMUSG00000097048.9	E010	13.5796	0.265832	1.04095	0.307601	1	2.91621	3.99164	0.909812	chr6	86504456	86504513	58	+	8	33	13	16	3	5	ENSMUST00000180896.8, ENSMUST00000205028.2, ENSMUST00000181928.5	1600020E01Rik
ENSMUSG00000097048.9	E011	23.0957	0.120543	0.0943001	0.75878	1	4.77554	4.46838	-0.193368	chr6	86504514	86504872	359	+	14	23	32	12	24	34	ENSMUST00000180896.8	1600020E01Rik
ENSMUSG00000097048.9	E012	54.5274	0.0292097	0.00242802	0.9607	1	7.02167	7.11715	0.0397003	chr6	86504873	86504874	2	+	63	66	51	39	67	51	ENSMUST00000204738.3, ENSMUST00000204008.3, ENSMUST00000241973.1, ENSMUST00000204068.3, ENSMUST00000181928.5, ENSMUST00000204047.4, ENSMUST00000180896.8	1600020E01Rik
ENSMUSG00000097048.9	E013	82.7767	0.0328448	0.144325	0.704019	1	8.50458	8.85891	0.121107	chr6	86504875	86504956	82	+	108	92	83	48	115	74	ENSMUST00000204738.3, ENSMUST00000204008.3, ENSMUST00000241973.1, ENSMUST00000204068.3, ENSMUST00000181928.5, ENSMUST00000204047.4, ENSMUST00000180896.8, ENSMUST00000205028.2	1600020E01Rik
ENSMUSG00000097048.9	E014	93.5049	0.0267516	2.48354	0.115043	1	9.79153	8.6417	-0.371903	chr6	86509175	86509289	115	+	74	82	110	87	139	86	ENSMUST00000204738.3, ENSMUST00000204008.3, ENSMUST00000241973.1, ENSMUST00000204068.3, ENSMUST00000181928.5, ENSMUST00000204047.4, ENSMUST00000180896.8, ENSMUST00000205028.2	1600020E01Rik
ENSMUSG00000097048.9	E023	86.2671	0.024372	0.536317	0.463963	1	9.08831	8.60801	-0.161263	chr6	86540414	86540487	74	+	82	75	108	84	104	75	ENSMUST00000241187.1, ENSMUST00000204008.3, ENSMUST00000245664.1, ENSMUST00000241973.1, ENSMUST00000240938.1, ENSMUST00000181928.5, ENSMUST00000204047.4, ENSMUST00000180896.8, ENSMUST00000205028.2	1600020E01Rik
ENSMUSG00000097048.9	E024	68.4019	0.0417921	0.0661686	0.796999	1	7.77216	8.01465	0.0907214	chr6	86540488	86540519	32	+	80	57	93	72	78	41	ENSMUST00000241187.1, ENSMUST00000204008.3, ENSMUST00000245664.1, ENSMUST00000241973.1, ENSMUST00000240938.1, ENSMUST00000181928.5, ENSMUST00000204047.4, ENSMUST00000180896.8	1600020E01Rik
ENSMUSG00000097048.9	E025	94.3935	0.0368656	0.0665394	0.796444	1	9.1332	9.34939	0.0696648	chr6	86541258	86541431	174	+	139	84	96	101	106	58	ENSMUST00000241187.1, ENSMUST00000204008.3, ENSMUST00000245664.1, ENSMUST00000241973.1, ENSMUST00000240938.1, ENSMUST00000181928.5, ENSMUST00000204047.4, ENSMUST00000180896.8	1600020E01Rik
ENSMUSG00000097048.9	E027	2.22683	1.0601	1.59781	0.206214	1	0.543703	1.94253	3.67598	chr6	86541433	86541451	19	+	11	3	0	0	1	0	ENSMUST00000241187.1	1600020E01Rik
ENSMUSG00000097048.9	E029	2.00395	1.22024	0.331479	0.564789	1	1.03603	1.6371	1.32104	chr6	86555104	86556140	1037	+	0	2	7	0	4	0	ENSMUST00000245899.1	1600020E01Rik
ENSMUSG00000097048.9	E030	9.12244	0.597232	0.485303	0.48603	1	2.44936	3.26405	0.831054	chr6	86557779	86559018	1240	+	32	5	3	13	0	3	ENSMUST00000204663.2, ENSMUST00000204738.3	1600020E01Rik
ENSMUSG00000097048.9	E031	3.12713	0.507984	0.129469	0.718983	1	1.58787	1.82699	0.405192	chr6	86559019	86559448	430	+	7	2	3	4	4	0	ENSMUST00000204663.2	1600020E01Rik
ENSMUSG00000097050.2	E002	2.59085	7.6175	0.0529536	0.818001	1	1.37839	1.71208	0.626088	chr15	102181133	102182556	1424	+	0	0	6	8	0	0	ENSMUST00000181801.2	Gm9918
ENSMUSG00000097055.3	E001	11.5528	0.320656	0.249557	0.617387	1	3.45363	3.12748	-0.287393	chr12	21467324	21467877	554	+	22	1	13	15	13	8	ENSMUST00000226239.2	Gm4419
ENSMUSG00000097055.3	E003	4.27406	0.617795	2.51658	0.112655	1	2.5287	1.32047	-1.87722	chr12	21467880	21467898	19	+	0	0	6	8	3	7	ENSMUST00000226634.2, ENSMUST00000226397.2, ENSMUST00000226239.2, ENSMUST00000228212.2, ENSMUST00000227593.2	Gm4419
ENSMUSG00000097055.3	E004	5.30091	0.516592	3.80767	0.0510183	1	2.90351	1.31919	-2.27993	chr12	21467899	21467911	13	+	0	0	6	12	5	7	ENSMUST00000226239.2, ENSMUST00000228212.2, ENSMUST00000226397.2, ENSMUST00000226567.2, ENSMUST00000227593.2, ENSMUST00000226634.2	Gm4419
ENSMUSG00000097055.3	E005	5.30091	0.516592	3.80767	0.0510183	1	2.90351	1.31919	-2.27993	chr12	21467912	21467941	30	+	0	0	6	12	5	7	ENSMUST00000226239.2, ENSMUST00000228212.2, ENSMUST00000226397.2, ENSMUST00000226567.2, ENSMUST00000180671.2, ENSMUST00000227593.2, ENSMUST00000226634.2	Gm4419
ENSMUSG00000097055.3	E006	8.2835	0.169694	0.668088	0.413719	1	3.06834	2.44887	-0.652534	chr12	21467942	21468016	75	+	5	5	11	12	8	8	ENSMUST00000226239.2, ENSMUST00000228212.2, ENSMUST00000226706.2, ENSMUST00000226397.2, ENSMUST00000226567.2, ENSMUST00000180671.2, ENSMUST00000227593.2, ENSMUST00000226634.2	Gm4419
ENSMUSG00000097055.3	E007	7.11442	0.192668	0.139849	0.708431	1	2.6873	2.44955	-0.267954	chr12	21468017	21468083	67	+	5	5	11	8	8	6	ENSMUST00000226634.2, ENSMUST00000180671.2, ENSMUST00000226239.2	Gm4419
ENSMUSG00000097055.3	E008	3.96412	0.404989	1.65356	0.198475	1	1.46235	2.20515	1.18667	chr12	21468084	21468216	133	+	5	7	5	5	0	1	ENSMUST00000180671.2	Gm4419
ENSMUSG00000097055.3	E009	13.4158	0.149389	0.059284	0.807631	1	3.75228	3.26313	-0.404885	chr12	21468217	21468291	75	+	8	17	12	26	10	5	ENSMUST00000226634.2, ENSMUST00000180671.2, ENSMUST00000226706.2, ENSMUST00000226239.2, ENSMUST00000228212.2	Gm4419
ENSMUSG00000097055.3	E010	3.94167	0.368363	3.63316	0.0566393	1	2.52882	1.07614	-2.46805	chr12	21468292	21468630	339	+	0	2	2	10	6	3	ENSMUST00000180671.2	Gm4419
ENSMUSG00000097055.3	E011	24.9596	0.0603362	0.00569981	0.939819	1	4.73573	4.83384	0.0596716	chr12	21468631	21468835	205	+	21	36	25	24	26	19	ENSMUST00000226239.2, ENSMUST00000228212.2, ENSMUST00000226706.2, ENSMUST00000226567.2, ENSMUST00000180671.2, ENSMUST00000227593.2, ENSMUST00000226634.2	Gm4419
ENSMUSG00000097055.3	E013	14.7497	0.0824542	0.463234	0.496116	1	3.45363	3.86907	0.329404	chr12	21469000	21469021	22	+	19	19	15	15	11	10	ENSMUST00000226239.2, ENSMUST00000228212.2, ENSMUST00000226567.2, ENSMUST00000180671.2, ENSMUST00000227593.2, ENSMUST00000226634.2	Gm4419
ENSMUSG00000097055.3	E014	14.2248	0.0871589	0.268266	0.604497	1	3.45528	3.75322	0.239822	chr12	21469022	21469023	2	+	19	16	15	15	11	10	ENSMUST00000226634.2, ENSMUST00000180671.2, ENSMUST00000227593.2, ENSMUST00000226239.2, ENSMUST00000226567.2	Gm4419
ENSMUSG00000097055.3	E015	23.5058	0.0771302	2.13151	0.144298	1	4.06087	5.09351	0.658879	chr12	21469024	21469070	47	+	31	32	29	15	12	22	ENSMUST00000226634.2, ENSMUST00000180671.2, ENSMUST00000226239.2, ENSMUST00000226567.2	Gm4419
ENSMUSG00000097055.3	E016	64.6706	0.0287	1.33373	0.248143	1	7.29544	7.98493	0.266277	chr12	21469071	21469390	320	+	83	78	69	63	61	41	ENSMUST00000180671.2, ENSMUST00000226239.2, ENSMUST00000226567.2	Gm4419
ENSMUSG00000097055.3	E017	13.6286	0.189279	0.264956	0.606735	1	3.37668	3.64797	0.22401	chr12	21469391	21469458	68	+	10	27	9	21	4	7	ENSMUST00000180671.2, ENSMUST00000226567.2	Gm4419
ENSMUSG00000097055.3	E018	20.7866	0.175736	0.371609	0.542129	1	3.95423	4.73237	0.522008	chr12	21469459	21469804	346	+	35	36	9	11	15	21	ENSMUST00000180671.2	Gm4419
ENSMUSG00000097055.3	E019	26.6375	0.142692	2.67721	0.101794	1	5.64653	4.25261	-0.825528	chr12	21470760	21470866	107	+	5	24	33	35	38	25	ENSMUST00000227598.2	Gm4419
ENSMUSG00000097055.3	E020	18.9119	0.0925102	1.62863	0.201893	1	4.64495	3.70867	-0.653772	chr12	21470867	21471065	199	+	10	17	21	19	24	23	ENSMUST00000226706.2, ENSMUST00000226397.2, ENSMUST00000227598.2	Gm4419
ENSMUSG00000097057.2	E001	5.53826	1.03139	1.68809	0.193853	1	2.40403	1.67059	-1.05182	chr15	77845874	77846047	174	+	0	6	0	1	9	17	ENSMUST00000181255.2	Gm17638
ENSMUSG00000097057.2	E002	49.3776	1.37393	1.45465	0.227783	1	5.53708	8.21834	1.15944	chr15	77847158	77851326	4169	+	78	32	51	47	87	23	ENSMUST00000181255.2	Gm17638
ENSMUSG00000097063.5	E006	3.07606	0.809151	0.000526641	0.981691	1	1.57809	1.68776	0.19406	chr1	42746232	42746418	187	-	0	9	3	0	2	4	ENSMUST00000192894.2, ENSMUST00000246713.1, ENSMUST00000246431.1, ENSMUST00000242804.1, ENSMUST00000245022.1, ENSMUST00000246292.1, ENSMUST00000245965.1, ENSMUST00000180589.3	Pantr2
ENSMUSG00000097063.5	E007	14.2094	0.237941	0.246136	0.619809	1	3.86778	3.34588	-0.420289	chr1	42746419	42747212	794	-	12	24	13	9	6	19	ENSMUST00000242804.1, ENSMUST00000192894.2, ENSMUST00000245022.1, ENSMUST00000246292.1, ENSMUST00000246431.1	Pantr2
ENSMUSG00000097063.5	E009	2.93581	0.662719	3.94061	0.0471337	1	2.39555	0.966743	-2.62091	chr1	42747517	42747578	62	-	0	4	0	4	9	2	ENSMUST00000246713.1, ENSMUST00000246431.1, ENSMUST00000242804.1, ENSMUST00000245022.1, ENSMUST00000246292.1, ENSMUST00000245965.1, ENSMUST00000180589.3	Pantr2
ENSMUSG00000097063.5	E010	6.91146	0.334126	0.578471	0.446912	1	2.71024	2.36094	-0.399091	chr1	42751363	42751465	103	-	1	6	17	4	11	4	ENSMUST00000246713.1, ENSMUST00000246431.1, ENSMUST00000242804.1, ENSMUST00000245022.1, ENSMUST00000246292.1, ENSMUST00000180589.3	Pantr2
ENSMUSG00000097063.5	E013	8.09404	0.205927	0.000143698	0.990436	1	2.71958	2.6918	-0.0297058	chr1	42752515	42752643	129	-	8	7	17	4	11	4	ENSMUST00000246713.1, ENSMUST00000246431.1, ENSMUST00000242804.1, ENSMUST00000245022.1, ENSMUST00000246292.1, ENSMUST00000245965.1, ENSMUST00000180589.3	Pantr2
ENSMUSG00000097068.4	E014	2.5053	0.981379	0.181382	0.670188	1	1.27645	1.54298	0.547577	chr15	92242264	92242464	201	+	2	9	1	0	4	0	ENSMUST00000241684.1, ENSMUST00000242427.1, ENSMUST00000243759.1, ENSMUST00000243831.1, ENSMUST00000243547.1, ENSMUST00000241196.1, ENSMUST00000245955.1, ENSMUST00000246224.1, ENSMUST00000243046.1, ENSMUST00000245586.1, ENSMUST00000242574.1, ENSMUST00000242283.1, ENSMUST00000242828.1, ENSMUST00000245251.1, ENSMUST00000242261.1, ENSMUST00000181901.3, ENSMUST00000244011.1, ENSMUST00000241967.1, ENSMUST00000242200.1	Gm26760
ENSMUSG00000097068.4	E021	10.822	0.378171	3.08959	0.0787947	1	4.29891	2.30496	-1.80562	chr15	92263427	92263840	414	+	20	8	1	21	6	8	ENSMUST00000241684.1, ENSMUST00000242427.1, ENSMUST00000243547.1, ENSMUST00000241196.1, ENSMUST00000245955.1, ENSMUST00000246224.1, ENSMUST00000245586.1, ENSMUST00000242283.1, ENSMUST00000245251.1, ENSMUST00000242200.1	Gm26760
ENSMUSG00000097068.4	E023	31.9179	0.147921	0.0810406	0.775892	1	5.38728	5.0794	-0.171548	chr15	92264060	92264810	751	+	53	31	53	15	22	23	ENSMUST00000241684.1, ENSMUST00000242427.1, ENSMUST00000243759.1, ENSMUST00000243831.1, ENSMUST00000243547.1, ENSMUST00000241196.1, ENSMUST00000245955.1, ENSMUST00000246224.1, ENSMUST00000243046.1, ENSMUST00000245586.1, ENSMUST00000242574.1, ENSMUST00000242283.1, ENSMUST00000245251.1, ENSMUST00000242261.1, ENSMUST00000244011.1, ENSMUST00000241967.1, ENSMUST00000242200.1	Gm26760
ENSMUSG00000097073.8	E001	5.06848	2.36135	1.13965	0.285727	1	1.88326	2.50202	0.821199	chr9	88477378	88478853	1476	-	0	8	7	3	0	10	ENSMUST00000180723.8	9430037G07Rik
ENSMUSG00000097075.4	E001	2.12491	1.72771	0.198131	0.656234	1	1.27267	1.53597	0.543	chr7	126570894	126571795	902	-	9	0	0	3	2	0	ENSMUST00000180704.3	Cdiptos
ENSMUSG00000097075.4	E005	6.47541	0.430507	0.367289	0.544486	1	2.09799	2.73667	0.768507	chr7	126571799	126572079	281	-	1	9	15	0	6	8	ENSMUST00000205903.2, ENSMUST00000180704.3, ENSMUST00000205437.3, ENSMUST00000181859.3, ENSMUST00000206296.2, ENSMUST00000206816.2	Cdiptos
ENSMUSG00000097075.4	E006	6.70114	0.322352	2.02057	0.155181	1	2.01103	2.84859	1.00684	chr7	126573625	126573682	58	-	8	7	13	0	2	10	ENSMUST00000205903.2, ENSMUST00000180704.3, ENSMUST00000205437.3, ENSMUST00000181859.3, ENSMUST00000206296.2, ENSMUST00000206816.2	Cdiptos
ENSMUSG00000097075.4	E009	2.06701	0.811835	0.259089	0.610747	1	1.11268	1.60892	1.06485	chr7	126573781	126573850	70	-	4	5	0	0	2	2	ENSMUST00000206816.2, ENSMUST00000205903.2, ENSMUST00000180704.3	Cdiptos
ENSMUSG00000097075.4	E010	2.0817	0.791859	0.0842057	0.771677	1	1.25956	1.51144	0.52638	chr7	126573851	126573884	34	-	4	4	0	0	2	3	ENSMUST00000206816.2, ENSMUST00000205903.2, ENSMUST00000205437.3, ENSMUST00000180704.3, ENSMUST00000181859.3	Cdiptos
ENSMUSG00000097075.4	E011	3.75945	0.66929	0.834975	0.360838	1	1.68707	2.08951	0.618117	chr7	126573885	126574025	141	-	4	4	7	0	11	0	ENSMUST00000181859.3, ENSMUST00000180704.3	Cdiptos
ENSMUSG00000097075.4	E012	2.4838	1.71136	0.0430418	0.835647	1	1.6459	1.4458	-0.37437	chr7	126574026	126574111	86	-	0	0	7	0	11	0	ENSMUST00000181859.3, ENSMUST00000180704.3, ENSMUST00000206667.2	Cdiptos
ENSMUSG00000097075.4	E013	8.96762	0.299275	2.53219	0.111545	1	3.3407	2.41983	-0.933376	chr7	126574112	126574256	145	-	3	2	15	5	17	14	ENSMUST00000181859.3, ENSMUST00000180704.3, ENSMUST00000205437.3, ENSMUST00000205903.2, ENSMUST00000206667.2, ENSMUST00000206296.2, ENSMUST00000206816.2	Cdiptos
ENSMUSG00000097075.4	E014	6.37491	0.408802	3.33359	0.0678787	1	2.99522	1.79644	-1.47816	chr7	126574479	126574563	85	-	3	8	0	5	14	10	ENSMUST00000181859.3, ENSMUST00000180704.3, ENSMUST00000205437.3, ENSMUST00000205903.2, ENSMUST00000206667.2, ENSMUST00000206296.2, ENSMUST00000206816.2	Cdiptos
ENSMUSG00000097075.4	E016	2.38092	1.73521	0.032362	0.857236	1	1.71082	1.25892	-0.88573	chr7	126574686	126574960	275	-	6	0	0	0	0	8	ENSMUST00000205903.2, ENSMUST00000205437.3, ENSMUST00000206296.2	Cdiptos
ENSMUSG00000097075.4	E017	2.38092	1.73521	0.032362	0.857236	1	1.71082	1.25892	-0.88573	chr7	126574961	126574991	31	-	6	0	0	0	0	8	ENSMUST00000205903.2, ENSMUST00000205437.3	Cdiptos
ENSMUSG00000097077.2	E001	2.11735	1.68921	0.497856	0.480444	1	0.0323219	1.26241	10.5759	chr17	56261771	56263367	1597	-	3	0	10	0	0	0	ENSMUST00000181962.2	Gm16712
ENSMUSG00000097077.2	E003	4.71407	0.949435	0.803039	0.370186	1	2.03846	1.70122	-0.522499	chr17	56266134	56266381	248	-	3	9	11	0	4	2	ENSMUST00000181962.2	Gm16712
ENSMUSG00000097079.3	E003	8.59687	0.579832	0.945511	0.330865	1	2.49004	3.0262	0.564279	chr7	28771229	28773081	1853	+	14	7	15	4	6	7	ENSMUST00000209109.2	Gm26604
ENSMUSG00000097080.10	E005	49.2772	0.0408996	0.115394	0.734085	1	6.89208	6.55469	-0.147286	chr18	38371453	38372109	657	-	47	43	43	43	84	49	ENSMUST00000235608.3, ENSMUST00000235525.3, ENSMUST00000181871.4, ENSMUST00000181757.9, ENSMUST00000241608.1, ENSMUST00000240942.1	1700086O06Rik
ENSMUSG00000097080.10	E006	7.95388	0.316314	0.0564934	0.812127	1	2.73496	2.77601	0.0431107	chr18	38372110	38372125	16	-	12	5	7	6	22	2	ENSMUST00000243520.1, ENSMUST00000235608.3, ENSMUST00000235525.3, ENSMUST00000181871.4, ENSMUST00000181757.9, ENSMUST00000241608.1, ENSMUST00000243234.1, ENSMUST00000240942.1	1700086O06Rik
ENSMUSG00000097080.10	E007	5.93141	0.399338	0.0427074	0.836277	1	2.43448	2.31089	-0.150651	chr18	38372126	38372127	2	-	12	3	2	6	15	2	ENSMUST00000244053.1, ENSMUST00000243520.1, ENSMUST00000235608.3, ENSMUST00000242232.1, ENSMUST00000235525.3, ENSMUST00000235818.3, ENSMUST00000181871.4, ENSMUST00000181757.9, ENSMUST00000241608.1, ENSMUST00000243234.1, ENSMUST00000240942.1	1700086O06Rik
ENSMUSG00000097080.10	E008	5.93141	0.399338	0.0427074	0.836277	1	2.43448	2.31089	-0.150651	chr18	38372128	38372130	3	-	12	3	2	6	15	2	ENSMUST00000244053.1, ENSMUST00000243520.1, ENSMUST00000241451.1, ENSMUST00000235608.3, ENSMUST00000242232.1, ENSMUST00000235525.3, ENSMUST00000235818.3, ENSMUST00000181871.4, ENSMUST00000181757.9, ENSMUST00000244228.1, ENSMUST00000241608.1, ENSMUST00000243234.1, ENSMUST00000240942.1	1700086O06Rik
ENSMUSG00000097080.10	E009	6.92478	0.359996	0.0312019	0.859791	1	2.48123	2.65682	0.197776	chr18	38372131	38372174	44	-	12	8	2	6	16	2	ENSMUST00000244053.1, ENSMUST00000243520.1, ENSMUST00000241451.1, ENSMUST00000235608.3, ENSMUST00000242232.1, ENSMUST00000235525.3, ENSMUST00000235818.3, ENSMUST00000181871.4, ENSMUST00000181757.9, ENSMUST00000244228.1, ENSMUST00000243025.1, ENSMUST00000241608.1, ENSMUST00000243234.1, ENSMUST00000240942.1	1700086O06Rik
ENSMUSG00000097080.10	E010	35.5305	0.0463185	0.50274	0.478299	1	5.55733	5.92561	0.187442	chr18	38372175	38372238	64	-	35	38	35	18	51	44	ENSMUST00000244053.1, ENSMUST00000236219.2, ENSMUST00000243520.1, ENSMUST00000241451.1, ENSMUST00000235608.3, ENSMUST00000242232.1, ENSMUST00000235525.3, ENSMUST00000235818.3, ENSMUST00000181871.4, ENSMUST00000181757.9, ENSMUST00000244228.1, ENSMUST00000243025.1, ENSMUST00000241608.1, ENSMUST00000243234.1, ENSMUST00000240942.1	1700086O06Rik
ENSMUSG00000097080.10	E011	31.415	0.069987	0.491521	0.48325	1	5.21546	5.58034	0.197256	chr18	38372239	38372242	4	-	26	36	33	12	43	44	ENSMUST00000243520.1, ENSMUST00000236219.2, ENSMUST00000235608.3, ENSMUST00000242232.1, ENSMUST00000235525.3, ENSMUST00000235818.3, ENSMUST00000181871.4, ENSMUST00000181757.9, ENSMUST00000244228.1, ENSMUST00000240942.1	1700086O06Rik
ENSMUSG00000097080.10	E014	6.57016	0.36066	0.669741	0.413142	1	2.76053	2.1311	-0.74837	chr18	38373892	38374006	115	-	7	7	0	6	17	6	ENSMUST00000236219.2, ENSMUST00000235608.3, ENSMUST00000242232.1, ENSMUST00000235818.3, ENSMUST00000241608.1, ENSMUST00000243234.1, ENSMUST00000240942.1	1700086O06Rik
ENSMUSG00000097080.10	E015	4.70166	0.469643	0.709051	0.399759	1	2.38036	1.76975	-0.856648	chr18	38381212	38382766	1555	-	8	2	0	3	14	5	ENSMUST00000241151.1	1700086O06Rik
ENSMUSG00000097080.10	E016	24.2382	0.113196	0.438364	0.507913	1	4.58161	4.97175	0.237825	chr18	38382767	38382991	225	-	26	20	30	8	49	24	ENSMUST00000241151.1, ENSMUST00000236219.2, ENSMUST00000235608.3, ENSMUST00000235525.3, ENSMUST00000241451.1, ENSMUST00000181871.4, ENSMUST00000243025.1, ENSMUST00000241608.1, ENSMUST00000243234.1, ENSMUST00000240942.1	1700086O06Rik
ENSMUSG00000097080.10	E017	21.9627	0.0975343	0.249596	0.61736	1	4.71723	4.20878	-0.331544	chr18	38382992	38383105	114	-	17	22	15	31	24	22	ENSMUST00000241151.1, ENSMUST00000235608.3, ENSMUST00000235525.3, ENSMUST00000241451.1, ENSMUST00000181871.4, ENSMUST00000243025.1, ENSMUST00000241608.1, ENSMUST00000243234.1, ENSMUST00000240942.1	1700086O06Rik
ENSMUSG00000097080.10	E018	13.7427	0.354684	3.94954	0.0468841	1	4.34262	2.32307	-1.81239	chr18	38383106	38383188	83	-	3	13	0	29	16	18	ENSMUST00000241151.1, ENSMUST00000236219.2, ENSMUST00000235608.3, ENSMUST00000235525.3, ENSMUST00000241451.1, ENSMUST00000181871.4, ENSMUST00000244228.1, ENSMUST00000243025.1, ENSMUST00000241608.1, ENSMUST00000243234.1, ENSMUST00000240942.1	1700086O06Rik
ENSMUSG00000097080.10	E019	4.08928	0.756578	1.61859	0.203289	1	2.39681	1.16892	-2.07425	chr18	38383189	38383230	42	-	0	4	0	6	1	11	ENSMUST00000241151.1, ENSMUST00000236219.2, ENSMUST00000235608.3, ENSMUST00000235525.3, ENSMUST00000241451.1, ENSMUST00000181871.4, ENSMUST00000243025.1, ENSMUST00000241608.1, ENSMUST00000243234.1, ENSMUST00000240942.1	1700086O06Rik
ENSMUSG00000097080.10	E020	30.0024	0.111987	0.894294	0.344316	1	5.06222	5.49681	0.240144	chr18	38383231	38383231	1	-	32	28	33	6	36	50	ENSMUST00000244053.1, ENSMUST00000236219.2, ENSMUST00000241451.1, ENSMUST00000235608.3, ENSMUST00000242232.1, ENSMUST00000235525.3, ENSMUST00000235818.3, ENSMUST00000181871.4, ENSMUST00000181757.9, ENSMUST00000241151.1, ENSMUST00000243025.1, ENSMUST00000241608.1, ENSMUST00000243234.1, ENSMUST00000240942.1	1700086O06Rik
ENSMUSG00000097080.10	E021	30.0024	0.111987	0.894294	0.344316	1	5.06222	5.49681	0.240144	chr18	38383232	38383233	2	-	32	28	33	6	36	50	ENSMUST00000244053.1, ENSMUST00000236219.2, ENSMUST00000241451.1, ENSMUST00000235608.3, ENSMUST00000242232.1, ENSMUST00000235525.3, ENSMUST00000235818.3, ENSMUST00000181871.4, ENSMUST00000181757.9, ENSMUST00000241151.1, ENSMUST00000243025.1, ENSMUST00000241608.1, ENSMUST00000240942.1	1700086O06Rik
ENSMUSG00000097080.10	E022	30.0024	0.111987	0.894294	0.344316	1	5.06222	5.49681	0.240144	chr18	38383234	38383253	20	-	32	28	33	6	36	50	ENSMUST00000244053.1, ENSMUST00000236219.2, ENSMUST00000235608.3, ENSMUST00000242232.1, ENSMUST00000235525.3, ENSMUST00000235818.3, ENSMUST00000181871.4, ENSMUST00000181757.9, ENSMUST00000241151.1, ENSMUST00000241608.1, ENSMUST00000240942.1	1700086O06Rik
ENSMUSG00000097080.10	E023	26.9994	0.108266	1.56338	0.211171	1	4.65236	5.35697	0.410743	chr18	38383254	38383256	3	-	28	27	33	6	25	45	ENSMUST00000244053.1, ENSMUST00000236219.2, ENSMUST00000235608.3, ENSMUST00000242232.1, ENSMUST00000235818.3, ENSMUST00000181871.4, ENSMUST00000181757.9, ENSMUST00000241151.1, ENSMUST00000241608.1, ENSMUST00000240942.1	1700086O06Rik
ENSMUSG00000097080.10	E024	26.9994	0.108266	1.56338	0.211171	1	4.65236	5.35697	0.410743	chr18	38383257	38383260	4	-	28	27	33	6	25	45	ENSMUST00000241151.1, ENSMUST00000235608.3, ENSMUST00000242232.1, ENSMUST00000235818.3, ENSMUST00000181871.4, ENSMUST00000181757.9, ENSMUST00000244053.1, ENSMUST00000241608.1, ENSMUST00000240942.1	1700086O06Rik
ENSMUSG00000097080.10	E025	50.3026	0.0361821	0.796545	0.372128	1	6.57714	6.97594	0.172788	chr18	38383261	38383499	239	-	53	46	52	36	43	72	ENSMUST00000235818.3, ENSMUST00000241151.1, ENSMUST00000181757.9, ENSMUST00000244053.1, ENSMUST00000242232.1	1700086O06Rik
ENSMUSG00000097080.10	E026	16.7383	0.173021	0.0633694	0.801248	1	4.084	3.73726	-0.257479	chr18	38383500	38383547	48	-	26	11	7	22	10	23	ENSMUST00000241151.1, ENSMUST00000243520.1, ENSMUST00000242232.1, ENSMUST00000235818.3, ENSMUST00000181757.9, ENSMUST00000244053.1	1700086O06Rik
ENSMUSG00000097080.10	E027	11.399	0.23834	0.489421	0.484186	1	3.59784	2.76319	-0.764477	chr18	38383548	38383565	18	-	14	3	7	18	6	18	ENSMUST00000235818.3, ENSMUST00000241151.1, ENSMUST00000181757.9, ENSMUST00000243520.1, ENSMUST00000242232.1	1700086O06Rik
ENSMUSG00000097080.10	E028	11.1619	0.280843	0.270942	0.6027	1	3.54191	2.76122	-0.721121	chr18	38383566	38383628	63	-	14	3	7	18	4	18	ENSMUST00000235818.3, ENSMUST00000241151.1, ENSMUST00000181757.9, ENSMUST00000243520.1	1700086O06Rik
ENSMUSG00000097080.10	E029	3.55396	1.81733	0.421238	0.51632	1	2.46564	0.0110293	-15.6123	chr18	38383629	38383629	1	-	0	0	0	18	0	0	ENSMUST00000241151.1, ENSMUST00000181757.9, ENSMUST00000243520.1	1700086O06Rik
ENSMUSG00000097080.10	E030	3.55396	1.81733	0.421238	0.51632	1	2.46564	0.0110293	-15.6123	chr18	38383630	38383633	4	-	0	0	0	18	0	0	ENSMUST00000241151.1, ENSMUST00000181757.9	1700086O06Rik
ENSMUSG00000097080.10	E031	3.55396	1.81733	0.421238	0.51632	1	2.46564	0.0110293	-15.6123	chr18	38383634	38383689	56	-	0	0	0	18	0	0	ENSMUST00000241151.1	1700086O06Rik
ENSMUSG00000097083.2	E001	7.2223	0.348705	0.746179	0.387689	1	2.74607	2.44895	-0.331246	chr1	39689344	39690592	1249	+	7	2	13	9	8	5	ENSMUST00000181841.2	D930019O06Rik
ENSMUSG00000097083.2	E002	16.347	0.22392	0.876408	0.349187	1	3.73932	3.99842	0.194395	chr1	39694137	39696550	2414	+	16	23	19	23	16	2	ENSMUST00000181841.2	D930019O06Rik
ENSMUSG00000097093.4	E001	3.73925	0.494002	0.199424	0.655186	1	2.20206	1.50637	-1.09696	chr15	100511934	100512012	79	-	4	0	4	0	5	10	ENSMUST00000181034.4	C330013E15Rik
ENSMUSG00000097093.4	E002	2.79097	0.560444	0.0152647	0.901671	1	1.75206	1.50564	-0.4378	chr15	100512013	100512015	3	-	4	0	4	0	5	5	ENSMUST00000245562.1, ENSMUST00000243176.1, ENSMUST00000181034.4, ENSMUST00000241736.1	C330013E15Rik
ENSMUSG00000097093.4	E003	3.02805	0.563306	0.0705645	0.790517	1	1.89182	1.50561	-0.659582	chr15	100512016	100512019	4	-	4	0	4	0	7	5	ENSMUST00000245562.1, ENSMUST00000243176.1, ENSMUST00000241736.1, ENSMUST00000181034.4, ENSMUST00000245794.1	C330013E15Rik
ENSMUSG00000097093.4	E004	34.4878	0.162902	3.04592	0.0809403	1	6.5548	4.67365	-0.987473	chr15	100512020	100512571	552	-	33	15	29	38	57	42	ENSMUST00000181034.4, ENSMUST00000245794.1, ENSMUST00000246545.1, ENSMUST00000245562.1, ENSMUST00000243176.1, ENSMUST00000241736.1	C330013E15Rik
ENSMUSG00000097093.4	E005	3.30837	1.20655	1.3165	0.251221	1	1.20564	2.11662	1.62556	chr15	100512572	100512664	93	-	3	10	2	4	0	0	ENSMUST00000246545.1, ENSMUST00000241736.1	C330013E15Rik
ENSMUSG00000097093.4	E006	20.0463	0.122008	0.236698	0.626601	1	4.32046	4.32461	0.00279153	chr15	100512665	100512839	175	-	28	4	34	4	23	32	ENSMUST00000243176.1, ENSMUST00000181034.4, ENSMUST00000246545.1, ENSMUST00000241736.1	C330013E15Rik
ENSMUSG00000097093.4	E007	13.3264	0.1286	3.07895	0.0793119	1	2.91834	4.00174	0.915035	chr15	100512840	100512930	91	-	20	4	32	2	11	14	ENSMUST00000181034.4, ENSMUST00000241736.1	C330013E15Rik
ENSMUSG00000097093.4	E008	8.67635	0.29241	0.899917	0.342804	1	2.09916	3.38068	1.37883	chr15	100512931	100512958	28	-	6	1	32	2	6	6	ENSMUST00000245562.1, ENSMUST00000243176.1, ENSMUST00000181034.4, ENSMUST00000246545.1, ENSMUST00000241736.1	C330013E15Rik
ENSMUSG00000097093.4	E009	2.41365	1.04364	0.000471414	0.982678	1	1.63174	1.38082	-0.482179	chr15	100512959	100513000	42	-	6	1	0	0	2	6	ENSMUST00000181034.4, ENSMUST00000245794.1, ENSMUST00000246545.1, ENSMUST00000245562.1, ENSMUST00000243176.1, ENSMUST00000241736.1	C330013E15Rik
ENSMUSG00000097097.3	E002	2.73319	2.79287	0.133679	0.714647	1	1.50232	1.42206	-0.158553	chr8	121925933	121927225	1293	-	4	0	0	0	15	2	ENSMUST00000180796.2, ENSMUST00000212635.2	5033426O07Rik
ENSMUSG00000097098.9	E001	2.34476	2.13252	0.55976	0.454357	1	1.92381	1.11417	-1.57734	chr13	81111007	81112192	1186	+	7	2	0	5	0	0	ENSMUST00000181043.8	9330111N05Rik
ENSMUSG00000097099.4	E001	19.4202	0.122503	3.72142	0.0537186	1	3.77377	4.61255	0.582937	chr9	107436008	107440048	4041	-	33	9	40	3	31	11	ENSMUST00000180865.3	Gm9917
ENSMUSG00000097099.4	E002	7.7954	0.311713	0.0714702	0.789208	1	2.72038	2.72484	0.00474085	chr9	107440049	107440787	739	-	17	6	6	2	18	4	ENSMUST00000180865.3, ENSMUST00000181099.2	Gm9917
ENSMUSG00000097099.4	E007	3.00443	0.576344	0.593008	0.441258	1	2.00608	1.36857	-1.10459	chr9	107441545	107441973	429	-	1	0	6	0	6	6	ENSMUST00000245327.1, ENSMUST00000192051.3	Gm9917
ENSMUSG00000097099.4	E012	2.52506	1.17705	0.00395228	0.949872	1	1.89027	1.15449	-1.42389	chr9	107445525	107445611	87	-	1	0	4	0	0	9	ENSMUST00000180865.3, ENSMUST00000181099.2	Gm9917
ENSMUSG00000097099.4	E013	2.38111	1.55833	0.112046	0.737827	1	1.89592	1.04358	-1.72407	chr9	107445612	107445614	3	-	0	0	4	0	0	9	ENSMUST00000181099.2	Gm9917
ENSMUSG00000097101.5	E007	5.87307	0.947617	0.274532	0.600308	1	2.55639	2.04147	-0.65029	chr13	64414835	64415782	948	+	9	16	0	0	15	0	ENSMUST00000185652.3, ENSMUST00000181403.4	1810034E14Rik
ENSMUSG00000097113.9	E014	2.71492	0.90698	0.131023	0.717374	1	1.39943	1.81009	0.743157	chr1	136616482	136616491	10	+	12	0	0	2	5	0	ENSMUST00000246932.1, ENSMUST00000181524.9, ENSMUST00000180962.2, ENSMUST00000180495.8	Gm19705
ENSMUSG00000097113.9	E015	3.5447	0.870947	0.00280051	0.957796	1	1.90344	1.81083	-0.144109	chr1	136616492	136616548	57	+	12	0	0	2	12	0	ENSMUST00000246932.1, ENSMUST00000181524.9, ENSMUST00000180962.2	Gm19705
ENSMUSG00000097119.3	E004	5.04799	0.78912	0.0398535	0.841767	1	1.97852	2.32486	0.466256	chr17	45744791	45744935	145	+	5	13	0	8	4	0	ENSMUST00000233940.2, ENSMUST00000181149.2, ENSMUST00000233673.2	B230354K17Rik
ENSMUSG00000097119.3	E006	25.4533	0.0927372	1.86331	0.172243	1	4.12756	5.43897	0.802901	chr17	45747009	45747117	109	+	27	21	53	18	20	16	ENSMUST00000233940.2, ENSMUST00000233097.2, ENSMUST00000181149.2, ENSMUST00000233673.2	B230354K17Rik
ENSMUSG00000097119.3	E007	23.8189	0.0762857	1.98091	0.159294	1	4.07182	5.20334	0.713233	chr17	45747118	45747150	33	+	23	28	41	18	21	14	ENSMUST00000233940.2, ENSMUST00000181149.2, ENSMUST00000233673.2	B230354K17Rik
ENSMUSG00000097119.3	E008	116.147	0.0182317	0.000542093	0.981425	1	10.3447	10.152	-0.0563896	chr17	45747151	45748115	965	+	153	109	105	80	165	116	ENSMUST00000181149.2, ENSMUST00000233673.2	B230354K17Rik
ENSMUSG00000097119.3	E010	586.29	0.00747833	3.82644	0.0504501	1	22.1886	20.8627	-0.20782	chr17	45750057	45752488	2432	+	697	549	503	540	825	531	ENSMUST00000233940.2, ENSMUST00000181149.2	B230354K17Rik
ENSMUSG00000097119.3	E011	350.63	0.01536	0.747659	0.387219	1	17.6809	16.6199	-0.197945	chr17	45752489	45753470	982	+	362	301	378	329	395	371	ENSMUST00000181149.2	B230354K17Rik
ENSMUSG00000097121.3	E002	18.497	0.0916588	0.0404071	0.840687	1	4.1441	4.12386	-0.0142174	chr12	101048740	101049936	1197	+	10	25	25	16	24	13	ENSMUST00000180800.2, ENSMUST00000222895.3	D130020L05Rik
ENSMUSG00000097121.3	E004	28.1104	0.0917519	0.61123	0.434325	1	5.48852	4.66318	-0.474759	chr12	101049976	101050043	68	+	14	26	37	45	19	22	ENSMUST00000180800.2, ENSMUST00000221044.3, ENSMUST00000222895.3, ENSMUST00000221614.3	D130020L05Rik
ENSMUSG00000097121.3	E005	90.1083	0.0316969	0.156428	0.692466	1	9.29834	8.71815	-0.191557	chr12	101050044	101050284	241	+	79	115	83	129	72	56	ENSMUST00000180800.2, ENSMUST00000221044.3, ENSMUST00000222895.3, ENSMUST00000220889.3, ENSMUST00000221614.3	D130020L05Rik
ENSMUSG00000097121.3	E006	12.072	0.206464	0.263355	0.607824	1	2.92847	3.66953	0.653556	chr12	101050285	101050542	258	+	5	17	25	5	14	8	ENSMUST00000222895.3, ENSMUST00000220889.3	D130020L05Rik
ENSMUSG00000097121.3	E007	51.9207	0.0401239	0.644467	0.422098	1	6.50186	7.16113	0.283555	chr12	101050543	101050758	216	+	33	82	68	55	47	26	ENSMUST00000221044.3, ENSMUST00000222895.3, ENSMUST00000220889.3, ENSMUST00000221614.3	D130020L05Rik
ENSMUSG00000097121.3	E008	17.903	0.171618	0.00852485	0.926436	1	4.00727	4.12675	0.085306	chr12	101050759	101052247	1489	+	35	16	12	16	14	17	ENSMUST00000222895.3	D130020L05Rik
ENSMUSG00000097121.3	E009	27.1703	0.0966292	0.00602195	0.938145	1	5.02465	5.00996	-0.00852842	chr12	101052447	101052611	165	+	37	38	16	25	35	18	ENSMUST00000221044.3	D130020L05Rik
ENSMUSG00000097121.3	E010	31.1393	0.0548468	0.00393739	0.949967	1	5.31521	5.36888	0.0293022	chr12	101054301	101054438	138	+	28	52	23	31	34	21	ENSMUST00000180800.2, ENSMUST00000221044.3, ENSMUST00000220889.3, ENSMUST00000221614.3	D130020L05Rik
ENSMUSG00000097121.3	E013	4.58526	0.878099	0.183776	0.668148	1	1.80256	2.29815	0.701955	chr12	101054445	101055186	742	+	0	9	9	0	11	1	ENSMUST00000180800.2	D130020L05Rik
ENSMUSG00000097125.4	E012	4.33545	0.87856	0.29208	0.588891	1	1.86897	2.12389	0.369487	chr17	29682158	29682313	156	-	0	8	5	10	1	0	ENSMUST00000234732.2, ENSMUST00000234219.2, ENSMUST00000234792.2, ENSMUST00000235051.2, ENSMUST00000181920.3, ENSMUST00000234040.2, ENSMUST00000235120.2, ENSMUST00000235030.2, ENSMUST00000234333.2, ENSMUST00000235107.2, ENSMUST00000234885.2, ENSMUST00000235057.2	Gm26885
ENSMUSG00000097125.4	E013	4.33545	0.87856	0.29208	0.588891	1	1.86897	2.12389	0.369487	chr17	29682314	29682363	50	-	0	8	5	10	1	0	ENSMUST00000234732.2, ENSMUST00000234219.2, ENSMUST00000234792.2, ENSMUST00000235107.2, ENSMUST00000181920.3, ENSMUST00000234040.2, ENSMUST00000234993.2, ENSMUST00000235120.2, ENSMUST00000235030.2, ENSMUST00000234333.2, ENSMUST00000234885.2, ENSMUST00000235051.2, ENSMUST00000235057.2	Gm26885
ENSMUSG00000097125.4	E014	4.83331	0.571502	0.000178606	0.989337	1	2.07914	2.11854	0.0542509	chr17	29682364	29682630	267	-	0	8	5	10	2	2	ENSMUST00000234732.2, ENSMUST00000234885.2, ENSMUST00000234219.2, ENSMUST00000234792.2, ENSMUST00000234993.2, ENSMUST00000235107.2, ENSMUST00000181920.3, ENSMUST00000234040.2, ENSMUST00000234435.3, ENSMUST00000235120.2, ENSMUST00000235030.2, ENSMUST00000234333.2, ENSMUST00000234913.2, ENSMUST00000235051.2, ENSMUST00000235057.2	Gm26885
ENSMUSG00000097125.4	E045	3.60294	0.649132	1.51357	0.218595	1	2.02712	1.55636	-0.763419	chr17	29710176	29710330	155	-	0	7	0	4	7	4	ENSMUST00000234040.2	Gm26885
ENSMUSG00000097125.4	E046	11.6494	0.293105	1.75472	0.185285	1	3.62649	2.86371	-0.684064	chr17	29710331	29710539	209	-	11	14	0	13	25	11	ENSMUST00000181920.3, ENSMUST00000234040.2	Gm26885
ENSMUSG00000097125.4	E047	22.4485	0.194983	0.270922	0.602714	1	4.28878	4.87715	0.373876	chr17	29710540	29710899	360	-	19	19	34	17	36	16	ENSMUST00000234040.2	Gm26885
ENSMUSG00000097129.3	E001	11.9215	0.589578	1.60906	0.204623	1	3.52584	3.13452	-0.340869	chr10	62285268	62287101	1834	+	8	12	19	5	9	18	ENSMUST00000181110.2, ENSMUST00000238598.2	4930507D05Rik
ENSMUSG00000097140.2	E001	32.603	0.132441	1.32186	0.250258	1	5.80476	5.18332	-0.330429	chr5	110034097	110034470	374	+	35	22	32	33	58	26	ENSMUST00000181101.2	Gm26779
ENSMUSG00000097140.2	E002	13.9539	0.197721	0.943331	0.331423	1	3.23439	3.90951	0.549616	chr5	110038827	110039003	177	+	11	26	12	14	8	11	ENSMUST00000181101.2	Gm26779
ENSMUSG00000097145.7	E004	2.51194	1.47202	0.0987638	0.753318	1	1.60405	1.41505	-0.362041	chr5	52348042	52348054	13	+	0	0	6	7	1	0	ENSMUST00000244772.1, ENSMUST00000199547.5, ENSMUST00000244651.1, ENSMUST00000180601.6, ENSMUST00000199805.5	9230114K14Rik
ENSMUSG00000097145.7	E005	2.51194	1.47202	0.0987638	0.753318	1	1.60405	1.41505	-0.362041	chr5	52348055	52348068	14	+	0	0	6	7	1	0	ENSMUST00000244772.1, ENSMUST00000199547.5, ENSMUST00000199805.5, ENSMUST00000198720.2, ENSMUST00000244651.1, ENSMUST00000180601.6	9230114K14Rik
ENSMUSG00000097145.7	E006	8.79534	0.483988	0.197591	0.656672	1	2.94189	2.73776	-0.208126	chr5	52348069	52348279	211	+	0	16	6	16	9	4	ENSMUST00000244772.1, ENSMUST00000199547.5, ENSMUST00000199805.5, ENSMUST00000198720.2, ENSMUST00000244651.1, ENSMUST00000180601.6, ENSMUST00000245575.1	9230114K14Rik
ENSMUSG00000097145.7	E007	7.14395	1.05441	0.762474	0.382555	1	2.7568	2.3511	-0.460449	chr5	52350260	52350320	61	+	0	16	0	16	10	0	ENSMUST00000244772.1, ENSMUST00000199547.5, ENSMUST00000198720.2, ENSMUST00000244651.1, ENSMUST00000180601.6	9230114K14Rik
ENSMUSG00000097145.7	E008	10.6396	0.673284	0.537539	0.463455	1	2.56939	3.73956	1.0869	chr5	52350321	52350938	618	+	28	17	0	4	24	0	ENSMUST00000244651.1, ENSMUST00000180601.6	9230114K14Rik
ENSMUSG00000097145.7	E010	5.42658	0.451765	1.09698	0.29493	1	2.49662	1.90167	-0.786845	chr5	52352143	52352232	90	+	3	8	0	5	6	10	ENSMUST00000244772.1, ENSMUST00000198720.2, ENSMUST00000244651.1, ENSMUST00000180601.6	9230114K14Rik
ENSMUSG00000097145.7	E011	10.9189	0.427916	0.666998	0.4141	1	3.3393	3.04229	-0.269802	chr5	52354235	52354365	131	+	21	9	0	5	21	15	ENSMUST00000244772.1, ENSMUST00000199805.5, ENSMUST00000198720.2, ENSMUST00000244651.1, ENSMUST00000180601.6, ENSMUST00000245575.1	9230114K14Rik
ENSMUSG00000097145.7	E012	33.9352	0.0682407	0.00794841	0.92896	1	5.56103	5.68106	0.0623514	chr5	52354366	52355326	961	+	45	30	27	36	57	20	ENSMUST00000180601.6	9230114K14Rik
ENSMUSG00000097150.2	E001	7.41981	5.19537	-0.00361341	1	1	2.12448	3.08088	1.07517	chr15	97991164	97992750	1587	+	11	5	0	10	14	7	ENSMUST00000181802.2	Gm26513
ENSMUSG00000097154.4	E003	4.06068	12	1.13398	0.286929	1	1.92949	0.0183993	-13.4269	chr17	71181347	71181900	554	-	0	0	0	10	8	6	ENSMUST00000241312.1, ENSMUST00000242796.1, ENSMUST00000246521.1, ENSMUST00000189974.2, ENSMUST00000241014.1, ENSMUST00000180468.2	Gm26510
ENSMUSG00000097156.9	E004	3.06517	1.5765	0.0452932	0.831466	1	0.987162	2.24039	2.36698	chr3	88114133	88114427	295	+	18	0	0	0	4	0	ENSMUST00000181550.8, ENSMUST00000181134.3	Gm3764
ENSMUSG00000097156.9	E005	2.90031	1.01143	1.1815	0.27705	1	1.00209	2.166	2.22605	chr3	88114428	88114459	32	+	11	0	5	0	4	0	ENSMUST00000245419.1, ENSMUST00000181134.3, ENSMUST00000181550.8	Gm3764
ENSMUSG00000097156.9	E006	2.90031	1.01143	1.1815	0.27705	1	1.00209	2.166	2.22605	chr3	88114460	88114492	33	+	11	0	5	0	4	0	ENSMUST00000245854.1, ENSMUST00000181550.8, ENSMUST00000181134.3, ENSMUST00000245419.1	Gm3764
ENSMUSG00000097156.9	E007	2.90031	1.01143	1.1815	0.27705	1	1.00209	2.166	2.22605	chr3	88114493	88114519	27	+	11	0	5	0	4	0	ENSMUST00000245854.1, ENSMUST00000181550.8, ENSMUST00000241306.1, ENSMUST00000181134.3, ENSMUST00000245419.1	Gm3764
ENSMUSG00000097156.9	E008	2.06205	1.04205	1.03874	0.308114	1	0.87566	1.81545	2.10514	chr3	88114520	88114579	60	+	6	0	5	0	3	0	ENSMUST00000244944.1, ENSMUST00000245854.1, ENSMUST00000181550.8, ENSMUST00000241306.1, ENSMUST00000245419.1, ENSMUST00000181134.3	Gm3764
ENSMUSG00000097156.9	E020	3.00298	1.06897	3.91074	0.0479785	1	0.0153957	2.4081	14.5816	chr3	88115110	88116202	1093	+	16	4	0	0	0	0	ENSMUST00000244063.1, ENSMUST00000241306.1	Gm3764
ENSMUSG00000097156.9	E022	5.82053	0.502624	0.655955	0.417992	1	1.87022	2.77684	1.14276	chr3	88116942	88117023	82	+	16	1	9	0	9	4	ENSMUST00000180478.3, ENSMUST00000243222.1, ENSMUST00000244944.1, ENSMUST00000181550.8, ENSMUST00000181636.8, ENSMUST00000247129.1, ENSMUST00000245854.1, ENSMUST00000246678.1, ENSMUST00000180582.9, ENSMUST00000244832.1, ENSMUST00000247180.1, ENSMUST00000245419.1, ENSMUST00000243733.1, ENSMUST00000247110.1, ENSMUST00000181134.3, ENSMUST00000243615.1	Gm3764
ENSMUSG00000097156.9	E026	4.74563	1.23802	0.601256	0.438099	1	2.05789	2.13531	0.106743	chr3	88121792	88121821	30	+	8	7	0	12	0	0	ENSMUST00000243755.1, ENSMUST00000181396.9, ENSMUST00000241406.1, ENSMUST00000246941.1, ENSMUST00000181356.2	Gm3764
ENSMUSG00000097156.9	E027	9.90212	0.567468	0.00169388	0.967171	1	2.84105	3.227	0.368818	chr3	88121822	88121974	153	+	29	7	0	12	2	10	ENSMUST00000181396.9, ENSMUST00000181361.3, ENSMUST00000246941.1, ENSMUST00000181356.2, ENSMUST00000243755.1, ENSMUST00000241406.1	Gm3764
ENSMUSG00000097156.9	E030	8.46196	0.318037	2.18881	0.139017	1	2.065	3.42492	1.46391	chr3	88127386	88127632	247	+	7	19	11	0	8	7	ENSMUST00000180478.3, ENSMUST00000247129.1	Gm3764
ENSMUSG00000097156.9	E031	12.0418	0.418256	0.651363	0.419626	1	2.99401	3.69341	0.608292	chr3	88128263	88128357	95	+	23	18	4	0	11	19	ENSMUST00000180478.3, ENSMUST00000247129.1, ENSMUST00000181356.2, ENSMUST00000246678.1, ENSMUST00000180582.9, ENSMUST00000244832.1, ENSMUST00000247180.1, ENSMUST00000245419.1, ENSMUST00000243615.1	Gm3764
ENSMUSG00000097156.9	E032	3.66468	0.587203	0.39273	0.530868	1	1.54326	2.11456	0.909898	chr3	88128358	88128409	52	+	1	4	9	0	3	5	ENSMUST00000245419.1, ENSMUST00000180478.3, ENSMUST00000247129.1, ENSMUST00000244832.1, ENSMUST00000181356.2	Gm3764
ENSMUSG00000097156.9	E033	20.33	0.0724093	0.274942	0.600036	1	4.53177	4.1531	-0.253556	chr3	88128410	88128591	182	+	30	13	14	18	26	25	ENSMUST00000181361.3, ENSMUST00000181396.9, ENSMUST00000180478.3, ENSMUST00000243222.1, ENSMUST00000244944.1, ENSMUST00000181636.8, ENSMUST00000247129.1, ENSMUST00000246941.1, ENSMUST00000181356.2, ENSMUST00000245854.1, ENSMUST00000181550.8, ENSMUST00000244832.1, ENSMUST00000241406.1, ENSMUST00000245419.1, ENSMUST00000247110.1	Gm3764
ENSMUSG00000097156.9	E034	17.7433	0.378457	0.340638	0.559461	1	4.18553	3.95256	-0.166274	chr3	88128592	88129167	576	+	30	22	0	18	30	13	ENSMUST00000244832.1, ENSMUST00000181356.2	Gm3764
ENSMUSG00000097156.9	E035	7.50219	0.730771	0.0635793	0.800926	1	2.87696	2.41492	-0.506471	chr3	88129168	88129263	96	+	9	10	0	0	20	11	ENSMUST00000244832.1	Gm3764
ENSMUSG00000097156.9	E036	7.20227	0.331628	0.375325	0.540116	1	2.45125	2.77494	0.358799	chr3	88129264	88129331	68	+	10	9	6	0	14	8	ENSMUST00000180478.3, ENSMUST00000244832.1	Gm3764
ENSMUSG00000097156.9	E037	14.416	0.114463	1.2637	0.260951	1	4.14811	3.13534	-0.81168	chr3	88129332	88129970	639	+	13	9	10	8	33	20	ENSMUST00000244832.1	Gm3764
ENSMUSG00000097156.9	E038	21.5454	0.398763	0.0111791	0.915795	1	4.91658	3.97396	-0.618711	chr3	88129971	88130276	306	+	23	11	18	0	32	50	ENSMUST00000244832.1, ENSMUST00000181622.2	Gm3764
ENSMUSG00000097156.9	E039	26.7882	0.129375	0.21485	0.642992	1	4.88979	5.09656	0.120624	chr3	88130277	88130361	85	+	35	32	18	7	35	40	ENSMUST00000181396.9, ENSMUST00000181361.3, ENSMUST00000180478.3, ENSMUST00000244944.1, ENSMUST00000181550.8, ENSMUST00000247129.1, ENSMUST00000245419.1, ENSMUST00000246678.1, ENSMUST00000244832.1, ENSMUST00000181622.2, ENSMUST00000241406.1, ENSMUST00000243615.1	Gm3764
ENSMUSG00000097156.9	E040	24.943	0.0869546	1.2068	0.271968	1	5.26728	4.21625	-0.647614	chr3	88130362	88131042	681	+	14	23	20	31	25	34	ENSMUST00000244832.1	Gm3764
ENSMUSG00000097156.9	E041	13.226	0.170102	0.799686	0.371187	1	3.20833	3.85414	0.531654	chr3	88131572	88131574	3	+	16	17	15	8	26	4	ENSMUST00000181636.8, ENSMUST00000243222.1, ENSMUST00000247110.1	Gm3764
ENSMUSG00000097156.9	E042	21.5087	0.16162	1.61137	0.204299	1	3.98389	4.99519	0.657656	chr3	88131575	88131586	12	+	27	25	29	8	46	7	ENSMUST00000181396.9, ENSMUST00000181361.3, ENSMUST00000180478.3, ENSMUST00000243222.1, ENSMUST00000244944.1, ENSMUST00000181550.8, ENSMUST00000181636.8, ENSMUST00000247129.1, ENSMUST00000246941.1, ENSMUST00000245854.1, ENSMUST00000246678.1, ENSMUST00000180582.9, ENSMUST00000247180.1, ENSMUST00000181622.2, ENSMUST00000245419.1, ENSMUST00000247110.1, ENSMUST00000243615.1, ENSMUST00000241406.1	Gm3764
ENSMUSG00000097156.9	E043	23.3684	0.139179	1.24304	0.264886	1	4.2166	5.1368	0.574261	chr3	88131587	88131595	9	+	24	32	29	8	47	12	ENSMUST00000181396.9, ENSMUST00000181361.3, ENSMUST00000180478.3, ENSMUST00000243222.1, ENSMUST00000244944.1, ENSMUST00000181550.8, ENSMUST00000245419.1, ENSMUST00000181636.8, ENSMUST00000247129.1, ENSMUST00000246941.1, ENSMUST00000243615.1, ENSMUST00000245854.1, ENSMUST00000246678.1, ENSMUST00000180582.9, ENSMUST00000247180.1, ENSMUST00000181622.2, ENSMUST00000241406.1, ENSMUST00000247110.1, ENSMUST00000180635.8	Gm3764
ENSMUSG00000097156.9	E044	31.357	0.0892835	0.0583134	0.809182	1	5.35381	5.47406	0.0647978	chr3	88131596	88131609	14	+	30	38	29	24	62	18	ENSMUST00000181361.3, ENSMUST00000181396.9, ENSMUST00000180478.3, ENSMUST00000243222.1, ENSMUST00000244944.1, ENSMUST00000181550.8, ENSMUST00000180635.8, ENSMUST00000247129.1, ENSMUST00000246941.1, ENSMUST00000245419.1, ENSMUST00000245854.1, ENSMUST00000246678.1, ENSMUST00000180582.9, ENSMUST00000247180.1, ENSMUST00000181622.2, ENSMUST00000241406.1, ENSMUST00000247110.1, ENSMUST00000243615.1	Gm3764
ENSMUSG00000097156.9	E045	48.2303	0.0386809	0.0482577	0.826123	1	6.80824	6.55748	-0.110099	chr3	88131610	88131742	133	+	51	47	43	37	84	43	ENSMUST00000181361.3, ENSMUST00000181396.9, ENSMUST00000180478.3, ENSMUST00000243222.1, ENSMUST00000244944.1, ENSMUST00000181550.8, ENSMUST00000180635.8, ENSMUST00000247129.1, ENSMUST00000246941.1, ENSMUST00000245854.1, ENSMUST00000246678.1, ENSMUST00000180582.9, ENSMUST00000247180.1, ENSMUST00000241406.1, ENSMUST00000245419.1, ENSMUST00000247110.1, ENSMUST00000243615.1	Gm3764
ENSMUSG00000097156.9	E046	9.85026	0.481793	0.438631	0.507784	1	2.63809	3.40089	0.735347	chr3	88132699	88132745	47	+	4	20	12	10	15	0	ENSMUST00000181550.8	Gm3764
ENSMUSG00000097156.9	E047	9.79865	0.859355	0.0360842	0.849342	1	2.75669	3.28739	0.509753	chr3	88132746	88132748	3	+	0	20	13	10	18	0	ENSMUST00000243615.1	Gm3764
ENSMUSG00000097156.9	E048	19.0102	0.152209	0.182458	0.669269	1	4.01896	4.41388	0.27226	chr3	88132749	88132877	129	+	13	27	22	16	34	8	ENSMUST00000241406.1, ENSMUST00000243615.1	Gm3764
ENSMUSG00000097156.9	E050	10.0729	0.148366	0.758116	0.383919	1	2.67885	3.41577	0.703635	chr3	88133251	88133255	5	+	14	6	18	8	9	7	ENSMUST00000181361.3, ENSMUST00000181396.9, ENSMUST00000180478.3, ENSMUST00000243222.1, ENSMUST00000244944.1, ENSMUST00000180635.8, ENSMUST00000247129.1, ENSMUST00000246941.1, ENSMUST00000245854.1, ENSMUST00000246678.1, ENSMUST00000180582.9, ENSMUST00000180984.2, ENSMUST00000247180.1, ENSMUST00000245419.1, ENSMUST00000247110.1, ENSMUST00000243615.1	Gm3764
ENSMUSG00000097156.9	E051	21.3379	0.111763	2.67928	0.101662	1	3.66446	5.13275	0.979283	chr3	88133256	88133353	98	+	38	15	34	21	14	9	ENSMUST00000181361.3, ENSMUST00000181396.9, ENSMUST00000180478.3, ENSMUST00000243222.1, ENSMUST00000244944.1, ENSMUST00000180635.8, ENSMUST00000247129.1, ENSMUST00000246941.1, ENSMUST00000245854.1, ENSMUST00000246678.1, ENSMUST00000180582.9, ENSMUST00000180984.2, ENSMUST00000247180.1, ENSMUST00000245419.1, ENSMUST00000241406.1, ENSMUST00000247110.1, ENSMUST00000243615.1	Gm3764
ENSMUSG00000097156.9	E052	55.496	0.0442196	0.00458991	0.945986	1	7.1258	7.18136	0.0228397	chr3	88134673	88134931	259	+	96	32	46	45	68	60	ENSMUST00000181361.3, ENSMUST00000181396.9, ENSMUST00000180478.3, ENSMUST00000243222.1, ENSMUST00000244944.1, ENSMUST00000180635.8, ENSMUST00000247129.1, ENSMUST00000246941.1, ENSMUST00000245854.1, ENSMUST00000246678.1, ENSMUST00000180582.9, ENSMUST00000180984.2, ENSMUST00000247180.1, ENSMUST00000245419.1, ENSMUST00000247110.1, ENSMUST00000243615.1	Gm3764
ENSMUSG00000097156.9	E053	13.8767	0.270909	0.418007	0.517933	1	3.83632	3.32172	-0.417587	chr3	88134932	88134975	44	+	24	12	1	12	12	23	ENSMUST00000181361.3, ENSMUST00000180635.8, ENSMUST00000180984.2, ENSMUST00000246941.1	Gm3764
ENSMUSG00000097156.9	E054	44.8577	0.0671523	0.0244846	0.875658	1	6.55244	6.30119	-0.114565	chr3	88134976	88135317	342	+	43	27	60	25	57	64	ENSMUST00000181361.3, ENSMUST00000180984.2, ENSMUST00000246941.1	Gm3764
ENSMUSG00000097156.9	E055	52.4926	0.025218	2.54716	0.110493	1	7.49688	6.31978	-0.501654	chr3	88135318	88135618	301	+	48	39	44	49	82	63	ENSMUST00000181361.3, ENSMUST00000246941.1	Gm3764
ENSMUSG00000097156.9	E056	11.8617	0.491134	0.00757912	0.930625	1	3.25415	3.43679	0.158227	chr3	88135619	88135623	5	+	21	18	0	3	27	10	ENSMUST00000181361.3, ENSMUST00000243476.1, ENSMUST00000246941.1	Gm3764
ENSMUSG00000097156.9	E057	18.8584	0.401158	0.147208	0.701218	1	4.16108	4.23241	0.049374	chr3	88135624	88135647	24	+	30	29	0	10	28	22	ENSMUST00000181361.3, ENSMUST00000242769.1, ENSMUST00000243476.1, ENSMUST00000246941.1	Gm3764
ENSMUSG00000097156.9	E058	51.9999	0.123146	1.57264	0.209823	1	7.54108	6.20483	-0.572719	chr3	88135648	88135865	218	+	78	42	10	51	66	73	ENSMUST00000181361.3, ENSMUST00000243476.1, ENSMUST00000246941.1	Gm3764
ENSMUSG00000097156.9	E059	30.6811	0.102526	0.560494	0.454061	1	5.63381	4.99206	-0.352656	chr3	88135866	88135882	17	+	51	10	23	31	29	43	ENSMUST00000181361.3, ENSMUST00000180478.3, ENSMUST00000243222.1, ENSMUST00000243476.1, ENSMUST00000247129.1, ENSMUST00000246941.1, ENSMUST00000246678.1, ENSMUST00000247180.1, ENSMUST00000242769.1, ENSMUST00000243615.1	Gm3764
ENSMUSG00000097156.9	E060	54.8435	0.0536855	0.137807	0.710471	1	7.23773	6.94456	-0.121566	chr3	88135883	88136001	119	+	83	26	53	60	57	57	ENSMUST00000181361.3, ENSMUST00000180478.3, ENSMUST00000243222.1, ENSMUST00000243476.1, ENSMUST00000247129.1, ENSMUST00000246941.1, ENSMUST00000246678.1, ENSMUST00000247180.1, ENSMUST00000245419.1, ENSMUST00000242769.1, ENSMUST00000243615.1	Gm3764
ENSMUSG00000097156.9	E061	16.4779	0.225492	1.60165	0.205669	1	4.46172	3.25299	-0.916735	chr3	88136002	88136007	6	+	27	6	3	32	19	13	ENSMUST00000181361.3, ENSMUST00000180478.3, ENSMUST00000247129.1, ENSMUST00000246941.1, ENSMUST00000246678.1, ENSMUST00000247180.1, ENSMUST00000245419.1, ENSMUST00000243615.1	Gm3764
ENSMUSG00000097156.9	E062	45.5122	0.0407659	0.769772	0.380288	1	6.12331	6.8067	0.310081	chr3	88136008	88136318	311	+	60	35	58	45	46	35	ENSMUST00000181361.3, ENSMUST00000246941.1	Gm3764
ENSMUSG00000097156.9	E063	216.058	0.0283647	0.737461	0.390475	1	14.2659	13.1156	-0.259467	chr3	88136319	88136672	354	+	177	196	214	231	231	249	ENSMUST00000181361.3, ENSMUST00000181396.9, ENSMUST00000180478.3, ENSMUST00000243222.1, ENSMUST00000244944.1, ENSMUST00000180635.8, ENSMUST00000247129.1, ENSMUST00000246941.1, ENSMUST00000243615.1, ENSMUST00000245854.1, ENSMUST00000246678.1, ENSMUST00000180582.9, ENSMUST00000243733.1, ENSMUST00000245419.1, ENSMUST00000247180.1, ENSMUST00000242769.1, ENSMUST00000247110.1, ENSMUST00000243476.1, ENSMUST00000241406.1	Gm3764
ENSMUSG00000097156.9	E064	178.584	0.0257941	0.283784	0.594232	1	12.878	12.1785	-0.170567	chr3	88136992	88137264	273	+	183	125	199	190	182	199	ENSMUST00000181361.3, ENSMUST00000181396.9, ENSMUST00000180478.3, ENSMUST00000243222.1, ENSMUST00000244944.1, ENSMUST00000180635.8, ENSMUST00000247129.1, ENSMUST00000246941.1, ENSMUST00000243615.1, ENSMUST00000245854.1, ENSMUST00000246678.1, ENSMUST00000180582.9, ENSMUST00000243733.1, ENSMUST00000245419.1, ENSMUST00000247180.1, ENSMUST00000242769.1, ENSMUST00000247110.1, ENSMUST00000243476.1, ENSMUST00000241406.1	Gm3764
ENSMUSG00000097156.9	E065	3.42747	1.06994	0.656969	0.417632	1	2.05267	1.50906	-0.888749	chr3	88137265	88137265	1	+	8	0	0	0	8	7	ENSMUST00000181361.3, ENSMUST00000181396.9, ENSMUST00000180478.3, ENSMUST00000243222.1, ENSMUST00000244944.1, ENSMUST00000180635.8, ENSMUST00000247129.1, ENSMUST00000246941.1, ENSMUST00000243615.1, ENSMUST00000246678.1, ENSMUST00000180582.9, ENSMUST00000243733.1, ENSMUST00000245419.1, ENSMUST00000247180.1, ENSMUST00000242769.1, ENSMUST00000247110.1, ENSMUST00000243476.1, ENSMUST00000241406.1	Gm3764
ENSMUSG00000097162.4	E002	249.553	0.0117151	0.0178845	0.893614	1	14.7066	14.5954	-0.0236483	chr7	89773382	89774029	648	-	248	208	285	281	259	228	ENSMUST00000209166.3, ENSMUST00000209164.3	2310010J17Rik
ENSMUSG00000097162.4	E003	56.4213	0.0477203	0.31187	0.576535	1	6.85033	7.53849	0.281571	chr7	89774030	89774038	9	-	48	47	90	57	71	34	ENSMUST00000181189.3, ENSMUST00000209166.3, ENSMUST00000209164.3	2310010J17Rik
ENSMUSG00000097162.4	E004	314.53	0.00872796	0.010572	0.918106	1	16.3508	16.191	-0.031109	chr7	89774039	89774240	202	-	285	292	348	355	283	317	ENSMUST00000209166.3, ENSMUST00000181189.3, ENSMUST00000245922.1, ENSMUST00000209164.3	2310010J17Rik
ENSMUSG00000097162.4	E005	7.15333	0.50923	0.444665	0.50488	1	2.9475	2.09349	-0.989501	chr7	89776136	89776252	117	-	5	9	0	9	2	15	ENSMUST00000181189.3, ENSMUST00000245922.1, ENSMUST00000209164.3	2310010J17Rik
ENSMUSG00000097162.4	E006	2.76808	1.03645	1.58098	0.208619	1	2.10345	0.801386	-2.78644	chr7	89776805	89776864	60	-	0	2	0	0	6	9	ENSMUST00000181189.3, ENSMUST00000245922.1	2310010J17Rik
ENSMUSG00000097162.4	E008	244.743	0.00777153	0.159072	0.690012	1	14.5992	14.3726	-0.0486487	chr7	89779080	89779222	143	-	215	229	270	260	239	256	ENSMUST00000209166.3, ENSMUST00000245922.1, ENSMUST00000209164.3	2310010J17Rik
ENSMUSG00000097162.4	E009	69.2983	0.0720987	0.0838534	0.772142	1	7.47111	8.42185	0.353814	chr7	89779223	89779242	20	-	28	82	117	58	77	56	ENSMUST00000209166.3, ENSMUST00000245922.1	2310010J17Rik
ENSMUSG00000097162.4	E010	55.4475	0.0496658	0.035933	0.849654	1	6.86411	7.36677	0.207797	chr7	89779243	89779246	4	-	28	63	83	48	58	53	ENSMUST00000209166.3	2310010J17Rik
ENSMUSG00000097164.4	E001	1216.18	0.0981124	0.612603	0.433809	1	30.0331	27.9395	-0.270705	chr10	94506887	94512991	6105	-	1411	1102	1294	1076	1550	1086	ENSMUST00000181906.4	Cep83os
ENSMUSG00000097164.4	E002	62.2837	0.0827057	0.00849623	0.926559	1	7.86362	7.31952	-0.211369	chr10	94514193	94514309	117	-	113	61	31	38	114	48	ENSMUST00000181906.4	Cep83os
ENSMUSG00000097164.4	E003	14.0455	0.219438	1.1701	0.27938	1	3.15458	3.97218	0.668135	chr10	94521565	94524094	2530	-	23	27	8	2	20	10	ENSMUST00000240828.1	Cep83os
ENSMUSG00000097164.4	E004	42.2645	0.102766	1.59204	0.207035	1	5.94333	6.52082	0.27147	chr10	94524095	94524449	355	-	51	55	51	17	87	16	ENSMUST00000181906.4, ENSMUST00000240828.1	Cep83os
ENSMUSG00000097166.3	E002	2.08626	1.36	1.39682	0.237257	1	1.4427	0.0392972	-10.3975	chr6	127126351	127126526	176	+	0	0	0	0	8	6	ENSMUST00000247471.1, ENSMUST00000180811.3	9330179D12Rik
ENSMUSG00000097166.3	E003	3.83987	1.16851	0.0551347	0.814358	1	1.73772	1.63429	-0.177241	chr6	127126589	127126781	193	+	5	0	0	11	0	5	ENSMUST00000180569.2	9330179D12Rik
ENSMUSG00000097166.3	E004	4.29986	0.386876	2.04941	0.152265	1	1.95867	1.08194	-1.71396	chr6	127162332	127162537	206	+	0	2	0	11	7	5	ENSMUST00000180811.3	9330179D12Rik
ENSMUSG00000097166.3	E005	13.7369	0.170255	3.84532	0.0498849	1	3.05396	3.87375	0.68919	chr6	127188463	127189374	912	+	8	11	7	18	26	15	ENSMUST00000180569.2, ENSMUST00000247471.1, ENSMUST00000180811.3	9330179D12Rik
ENSMUSG00000097167.3	E001	2.55118	1.12094	1.93135	0.164611	1	1.82669	0.0321185	-11.6612	chr3	95124732	95124746	15	+	0	0	0	11	0	2	ENSMUST00000245815.1	Gm16740
ENSMUSG00000097167.3	E002	4.2789	1.03344	0.225123	0.635164	1	1.9596	1.8698	-0.135538	chr3	95124747	95124767	21	+	0	0	8	11	0	4	ENSMUST00000245815.1, ENSMUST00000246751.1	Gm16740
ENSMUSG00000097167.3	E003	54.0918	0.0931575	3.96463	0.0464656	1	6.25119	7.85695	0.671961	chr3	95124768	95125369	602	+	21	48	76	90	46	35	ENSMUST00000245815.1, ENSMUST00000246751.1, ENSMUST00000181819.2	Gm16740
ENSMUSG00000097167.3	E004	22.796	0.0990823	3.76062	0.0524731	1	4.79309	3.76278	-0.703101	chr3	95125370	95126749	1380	+	6	16	11	33	46	28	ENSMUST00000246751.1	Gm16740
ENSMUSG00000097167.3	E005	7.73235	0.245245	0.0187568	0.891066	1	2.55093	2.75809	0.225889	chr3	95126750	95126860	111	+	7	8	3	10	16	5	ENSMUST00000245815.1, ENSMUST00000246751.1, ENSMUST00000181819.2	Gm16740
ENSMUSG00000097167.3	E006	2.99615	0.669365	0.131624	0.716754	1	1.66201	1.55753	-0.187525	chr3	95126861	95126861	1	+	5	1	0	5	3	4	ENSMUST00000245815.1, ENSMUST00000246751.1	Gm16740
ENSMUSG00000097167.3	E007	8.23979	0.400379	0.376225	0.53963	1	2.86967	2.39735	-0.520244	chr3	95126862	95127118	257	+	9	4	1	10	25	6	ENSMUST00000245815.1	Gm16740
ENSMUSG00000097174.4	E004	25.8318	0.0791919	0.116757	0.732578	1	5.10523	4.70189	-0.239617	chr8	80021702	80022136	435	+	23	24	39	23	40	13	ENSMUST00000246396.1, ENSMUST00000245723.1, ENSMUST00000245746.1, ENSMUST00000209627.3, ENSMUST00000181030.4, ENSMUST00000241371.1, ENSMUST00000243346.1, ENSMUST00000246233.1	Gm4890
ENSMUSG00000097174.4	E009	6.12735	0.461033	0.854056	0.355407	1	1.90443	2.6231	0.925591	chr8	80023241	80023280	40	+	4	14	8	6	0	3	ENSMUST00000246396.1, ENSMUST00000245723.1, ENSMUST00000181030.4, ENSMUST00000241371.1, ENSMUST00000243346.1, ENSMUST00000246233.1	Gm4890
ENSMUSG00000097174.4	E011	10.5928	0.155181	0.706814	0.400503	1	2.7974	3.29794	0.476613	chr8	80032232	80032351	120	+	11	16	15	7	5	9	ENSMUST00000243346.1, ENSMUST00000181030.4, ENSMUST00000241371.1, ENSMUST00000209627.3, ENSMUST00000246233.1	Gm4890
ENSMUSG00000097174.4	E012	4.81356	0.282689	0.273536	0.60097	1	1.96807	2.20761	0.33195	chr8	80032352	80032353	2	+	7	7	5	1	5	5	ENSMUST00000181030.4, ENSMUST00000241371.1, ENSMUST00000246233.1, ENSMUST00000209627.3	Gm4890
ENSMUSG00000097174.4	E013	6.51191	0.213346	1.50847	0.219372	1	1.96881	2.74231	0.958118	chr8	80032354	80032419	66	+	7	9	13	1	5	5	ENSMUST00000181030.4, ENSMUST00000241371.1, ENSMUST00000209627.3	Gm4890
ENSMUSG00000097174.4	E014	3.85736	0.677274	0.795689	0.372385	1	1.18048	2.25704	1.87214	chr8	80032420	80032424	5	+	0	6	13	0	2	2	ENSMUST00000181030.4, ENSMUST00000209627.3	Gm4890
ENSMUSG00000097174.4	E015	48.9869	0.0636604	3.18285	0.0744146	1	7.4617	6.07561	-0.60313	chr8	80032425	80035590	3166	+	56	49	41	34	86	45	ENSMUST00000181030.4	Gm4890
ENSMUSG00000097177.9	E002	19.7096	0.18295	3.41565	0.064581	1	4.02862	4.47294	0.303923	chr9	88723851	88725562	1712	-	21	14	15	21	27	23	ENSMUST00000180712.8	9330159M07Rik
ENSMUSG00000097177.9	E003	9.80656	0.220486	1.22832	0.267734	1	2.75198	3.298	0.524039	chr9	88725563	88726319	757	-	12	13	2	8	12	13	ENSMUST00000180712.8, ENSMUST00000180783.8	9330159M07Rik
ENSMUSG00000097177.9	E004	4.19154	0.92022	0.404336	0.524858	1	2.1867	1.30351	-1.49439	chr9	88738198	88739284	1087	-	0	4	0	10	0	8	ENSMUST00000188198.7	9330159M07Rik
ENSMUSG00000097180.7	E013	2.0537	0.996782	2.54759	0.110463	1	1.75077	0.0173892	-13.309	chr5	24058784	24059042	259	+	0	0	0	8	4	0	ENSMUST00000181574.7, ENSMUST00000245617.1, ENSMUST00000197551.3, ENSMUST00000244041.1	2700038G22Rik
ENSMUSG00000097182.4	E006	3.81856	0.828578	0.0270798	0.869291	1	1.68065	1.96254	0.447951	chr13	91518937	91519017	81	-	11	6	0	0	2	5	ENSMUST00000181054.4, ENSMUST00000243933.1, ENSMUST00000244414.1, ENSMUST00000243096.1, ENSMUST00000241930.1, ENSMUST00000244408.1	A830009L08Rik
ENSMUSG00000097182.4	E007	5.72293	0.919468	0.582135	0.445477	1	2.36895	2.21492	-0.194372	chr13	91519018	91519543	526	-	16	6	0	6	2	5	ENSMUST00000181054.4, ENSMUST00000243933.1, ENSMUST00000244414.1, ENSMUST00000243096.1, ENSMUST00000241930.1, ENSMUST00000244408.1, ENSMUST00000241611.1	A830009L08Rik
ENSMUSG00000097183.4	E005	3.95895	1.33258	3.44861	0.0633052	1	1.52013	2.439	1.36617	chr3	145383036	145383764	729	+	2	0	11	5	7	0	ENSMUST00000197148.3	Gm17501
ENSMUSG00000097184.4	E004	3.87992	0.392172	3.93942	0.047167	1	0.992686	1.97514	1.98667	chr16	29835375	29835461	87	+	5	9	8	0	2	0	ENSMUST00000181485.4, ENSMUST00000241898.1	4632428C04Rik
ENSMUSG00000097184.4	E005	3.94123	0.553494	1.32352	0.249962	1	1.51275	1.89289	0.647539	chr16	29835462	29836517	1056	+	3	8	9	0	5	0	ENSMUST00000241898.1	4632428C04Rik
ENSMUSG00000097187.2	E001	29.0569	0.0835201	0.794689	0.372686	1	4.77937	5.11556	0.197954	chr2	84572513	84573044	532	-	15	26	12	59	30	27	ENSMUST00000181711.2	Gm19426
ENSMUSG00000097187.2	E002	18.8954	0.111072	0.676119	0.410926	1	4.04127	3.66509	-0.2835	chr2	84573806	84573999	194	-	5	9	13	36	28	21	ENSMUST00000181711.2	Gm19426
ENSMUSG00000097191.4	E002	5.60181	0.401022	1.76623	0.183849	1	2.68077	1.75665	-1.22188	chr5	149056379	149056639	261	-	8	2	0	9	10	6	ENSMUST00000180733.2, ENSMUST00000200718.2	Mm2pr
ENSMUSG00000097191.4	E004	2.62481	1.3344	0.063679	0.800773	1	1.43896	1.71284	0.503199	chr5	149064184	149065591	1408	-	10	0	0	0	2	5	ENSMUST00000180733.2	Mm2pr
ENSMUSG00000097191.4	E006	4.46456	0.356898	2.48565	0.114889	1	1.52637	2.54211	1.47408	chr5	149119990	149120847	858	-	6	5	9	0	7	2	ENSMUST00000246976.1	Mm2pr
ENSMUSG00000097191.4	E007	11.6991	0.333782	0.575603	0.448041	1	3.54209	3.01395	-0.467773	chr5	149120848	149120873	26	-	1	17	9	9	27	11	ENSMUST00000246976.1, ENSMUST00000180733.2	Mm2pr
ENSMUSG00000097191.4	E008	22.121	0.0793878	3.07961	0.0792795	1	4.1477	4.95025	0.514348	chr5	149120874	149121041	168	-	29	19	29	14	30	18	ENSMUST00000246976.1	Mm2pr
ENSMUSG00000097195.12	E013	46.9338	0.118842	2.58976	0.107556	1	7.45978	5.59047	-0.845563	chr9	88403455	88403501	47	-	40	56	11	65	56	53	ENSMUST00000242691.1, ENSMUST00000243169.1, ENSMUST00000190033.5, ENSMUST00000239227.2, ENSMUST00000244348.1, ENSMUST00000239369.3, ENSMUST00000242864.1, ENSMUST00000239285.2, ENSMUST00000239284.3, ENSMUST00000239203.2, ENSMUST00000183045.4, ENSMUST00000242354.1, ENSMUST00000239184.3, ENSMUST00000239359.2, ENSMUST00000239274.2, ENSMUST00000182232.9, ENSMUST00000239290.3, ENSMUST00000239377.3, ENSMUST00000239253.3, ENSMUST00000239278.3, ENSMUST00000245528.1, ENSMUST00000239379.3, ENSMUST00000239212.2, ENSMUST00000239327.2, ENSMUST00000180563.10, ENSMUST00000241075.1, ENSMUST00000242871.1, ENSMUST00000182872.4, ENSMUST00000244762.1, ENSMUST00000241681.1, ENSMUST00000239193.2, ENSMUST00000241484.1, ENSMUST00000182517.3, ENSMUST00000239219.3, ENSMUST00000239192.2, ENSMUST00000239344.3, ENSMUST00000239365.2, ENSMUST00000239386.2, ENSMUST00000244627.1	Snhg5
ENSMUSG00000097195.12	E015	3.74115	0.952549	1.97808e-06	0.998878	1	1.61815	2.06565	0.705401	chr9	88403654	88403702	49	-	0	1	13	0	2	6	ENSMUST00000241681.1, ENSMUST00000239379.3, ENSMUST00000239193.2, ENSMUST00000239290.3, ENSMUST00000239192.2, ENSMUST00000239227.2, ENSMUST00000239284.3, ENSMUST00000239359.2, ENSMUST00000239212.2, ENSMUST00000242354.1, ENSMUST00000182872.4, ENSMUST00000239386.2, ENSMUST00000244348.1, ENSMUST00000239253.3, ENSMUST00000245528.1, ENSMUST00000239203.2	Snhg5
ENSMUSG00000097195.12	E016	49.6885	0.0320701	2.75961	0.0966716	1	7.39625	6.03571	-0.596454	chr9	88403703	88403769	67	-	40	48	37	54	58	62	ENSMUST00000242691.1, ENSMUST00000239274.2, ENSMUST00000190033.5, ENSMUST00000239227.2, ENSMUST00000244348.1, ENSMUST00000239369.3, ENSMUST00000243169.1, ENSMUST00000242864.1, ENSMUST00000239285.2, ENSMUST00000239284.3, ENSMUST00000239203.2, ENSMUST00000183045.4, ENSMUST00000242354.1, ENSMUST00000239184.3, ENSMUST00000239359.2, ENSMUST00000239357.2, ENSMUST00000182232.9, ENSMUST00000239290.3, ENSMUST00000239377.3, ENSMUST00000239253.3, ENSMUST00000239278.3, ENSMUST00000245528.1, ENSMUST00000239379.3, ENSMUST00000239212.2, ENSMUST00000239327.2, ENSMUST00000180563.10, ENSMUST00000241075.1, ENSMUST00000242871.1, ENSMUST00000182872.4, ENSMUST00000244762.1, ENSMUST00000241681.1, ENSMUST00000239193.2, ENSMUST00000241484.1, ENSMUST00000239219.3, ENSMUST00000239192.2, ENSMUST00000239344.3, ENSMUST00000239365.2, ENSMUST00000239386.2, ENSMUST00000244627.1	Snhg5
ENSMUSG00000097195.12	E019	40.1483	0.0453105	1.13648	0.286397	1	6.56353	5.63023	-0.448735	chr9	88403971	88404018	48	-	37	30	42	36	69	38	ENSMUST00000242691.1, ENSMUST00000243169.1, ENSMUST00000190033.5, ENSMUST00000239227.2, ENSMUST00000244348.1, ENSMUST00000239369.3, ENSMUST00000242864.1, ENSMUST00000239284.3, ENSMUST00000239203.2, ENSMUST00000183045.4, ENSMUST00000242354.1, ENSMUST00000239184.3, ENSMUST00000239359.2, ENSMUST00000239274.2, ENSMUST00000182232.9, ENSMUST00000239290.3, ENSMUST00000239377.3, ENSMUST00000239253.3, ENSMUST00000239278.3, ENSMUST00000245528.1, ENSMUST00000239357.2, ENSMUST00000239379.3, ENSMUST00000239212.2, ENSMUST00000239327.2, ENSMUST00000241075.1, ENSMUST00000242871.1, ENSMUST00000244762.1, ENSMUST00000241681.1, ENSMUST00000239193.2, ENSMUST00000241484.1, ENSMUST00000182517.3, ENSMUST00000239219.3, ENSMUST00000239192.2, ENSMUST00000239344.3, ENSMUST00000239365.2, ENSMUST00000239386.2, ENSMUST00000244627.1	Snhg5
ENSMUSG00000097195.12	E020	26.0244	0.120273	0.416499	0.518689	1	5.22924	4.6234	-0.35854	chr9	88404019	88404028	10	-	14	19	39	22	52	19	ENSMUST00000242691.1, ENSMUST00000243169.1, ENSMUST00000190033.5, ENSMUST00000239227.2, ENSMUST00000239274.2, ENSMUST00000239369.3, ENSMUST00000242864.1, ENSMUST00000239284.3, ENSMUST00000239203.2, ENSMUST00000183045.4, ENSMUST00000242354.1, ENSMUST00000239184.3, ENSMUST00000239359.2, ENSMUST00000239357.2, ENSMUST00000182232.9, ENSMUST00000244348.1, ENSMUST00000239377.3, ENSMUST00000239253.3, ENSMUST00000239278.3, ENSMUST00000245528.1, ENSMUST00000239379.3, ENSMUST00000239290.3, ENSMUST00000239212.2, ENSMUST00000239327.2, ENSMUST00000241075.1, ENSMUST00000242871.1, ENSMUST00000244762.1, ENSMUST00000241681.1, ENSMUST00000239193.2, ENSMUST00000241484.1, ENSMUST00000239219.3, ENSMUST00000239192.2, ENSMUST00000239344.3, ENSMUST00000239365.2, ENSMUST00000239386.2, ENSMUST00000244627.1	Snhg5
ENSMUSG00000097195.12	E021	10.4941	0.23516	1.17446	0.278486	1	2.61612	3.50308	0.845336	chr9	88404029	88404359	331	-	14	6	22	9	2	9	ENSMUST00000241681.1, ENSMUST00000239379.3, ENSMUST00000242871.1, ENSMUST00000241484.1, ENSMUST00000190033.5, ENSMUST00000239219.3, ENSMUST00000239227.2, ENSMUST00000239359.2, ENSMUST00000239274.2, ENSMUST00000239344.3, ENSMUST00000239212.2, ENSMUST00000244348.1, ENSMUST00000239253.3, ENSMUST00000239278.3, ENSMUST00000239284.3	Snhg5
ENSMUSG00000097195.12	E022	56.5007	0.0540615	1.64556	0.199564	1	6.67989	7.69235	0.415089	chr9	88404360	88404434	75	-	77	67	62	44	78	28	ENSMUST00000243169.1, ENSMUST00000190033.5, ENSMUST00000239227.2, ENSMUST00000239357.2, ENSMUST00000239369.3, ENSMUST00000242864.1, ENSMUST00000239284.3, ENSMUST00000239203.2, ENSMUST00000183045.4, ENSMUST00000242354.1, ENSMUST00000239184.3, ENSMUST00000239359.2, ENSMUST00000239274.2, ENSMUST00000182232.9, ENSMUST00000244348.1, ENSMUST00000239253.3, ENSMUST00000239278.3, ENSMUST00000239379.3, ENSMUST00000239290.3, ENSMUST00000239212.2, ENSMUST00000180563.10, ENSMUST00000241075.1, ENSMUST00000239193.2, ENSMUST00000182872.4, ENSMUST00000244762.1, ENSMUST00000241681.1, ENSMUST00000242871.1, ENSMUST00000241484.1, ENSMUST00000239219.3, ENSMUST00000239192.2, ENSMUST00000239344.3, ENSMUST00000239365.2	Snhg5
ENSMUSG00000097195.12	E023	2.87373	0.823095	0.719132	0.396429	1	1.14608	1.99153	1.59578	chr9	88404435	88404536	102	-	8	0	6	3	1	0	ENSMUST00000241681.1, ENSMUST00000239379.3, ENSMUST00000239193.2, ENSMUST00000239184.3, ENSMUST00000239219.3, ENSMUST00000239212.2, ENSMUST00000239344.3	Snhg5
ENSMUSG00000097195.12	E026	34.0247	0.0514947	0.869385	0.351126	1	5.29957	5.9002	0.31343	chr9	88404633	88404639	7	-	52	32	37	19	38	34	ENSMUST00000242691.1, ENSMUST00000190033.5, ENSMUST00000239227.2, ENSMUST00000239369.3, ENSMUST00000239285.2, ENSMUST00000239284.3, ENSMUST00000239203.2, ENSMUST00000183045.4, ENSMUST00000242354.1, ENSMUST00000239184.3, ENSMUST00000239359.2, ENSMUST00000239357.2, ENSMUST00000182232.9, ENSMUST00000244348.1, ENSMUST00000239377.3, ENSMUST00000239253.3, ENSMUST00000239278.3, ENSMUST00000239379.3, ENSMUST00000239290.3, ENSMUST00000239212.2, ENSMUST00000239327.2, ENSMUST00000180563.10, ENSMUST00000241075.1, ENSMUST00000242871.1, ENSMUST00000182872.4, ENSMUST00000241681.1, ENSMUST00000239193.2, ENSMUST00000241484.1, ENSMUST00000239219.3, ENSMUST00000239192.2, ENSMUST00000239344.3, ENSMUST00000239365.2, ENSMUST00000239386.2	Snhg5
ENSMUSG00000097195.12	E027	32.4133	0.0718478	0.000211438	0.988398	1	5.53016	5.44956	-0.0428389	chr9	88404640	88404681	42	-	52	23	29	20	41	38	ENSMUST00000190033.5, ENSMUST00000239227.2, ENSMUST00000239369.3, ENSMUST00000239285.2, ENSMUST00000239284.3, ENSMUST00000239203.2, ENSMUST00000239184.3, ENSMUST00000239357.2, ENSMUST00000239290.3, ENSMUST00000239377.3, ENSMUST00000239253.3, ENSMUST00000239278.3, ENSMUST00000239379.3, ENSMUST00000239327.2, ENSMUST00000180563.10, ENSMUST00000241075.1, ENSMUST00000182872.4, ENSMUST00000241681.1, ENSMUST00000239193.2, ENSMUST00000239219.3, ENSMUST00000239192.2, ENSMUST00000239344.3, ENSMUST00000239365.2, ENSMUST00000239386.2	Snhg5
ENSMUSG00000097195.12	E028	22.4575	0.104254	0.73494	0.391286	1	4.97324	4.1208	-0.546741	chr9	88404682	88404685	4	-	30	20	9	26	21	29	ENSMUST00000239278.3, ENSMUST00000241681.1, ENSMUST00000239285.2, ENSMUST00000239184.3, ENSMUST00000190033.5, ENSMUST00000239219.3, ENSMUST00000239379.3, ENSMUST00000180563.10, ENSMUST00000241075.1, ENSMUST00000239357.2, ENSMUST00000239344.3, ENSMUST00000182872.4, ENSMUST00000239369.3, ENSMUST00000239290.3, ENSMUST00000239377.3, ENSMUST00000239253.3, ENSMUST00000239193.2, ENSMUST00000239284.3, ENSMUST00000239386.2, ENSMUST00000239203.2	Snhg5
ENSMUSG00000097195.12	E029	42.3984	0.0769077	0.158696	0.69036	1	6.12817	6.32026	0.0903522	chr9	88404686	88404903	218	-	39	31	67	38	26	50	ENSMUST00000239278.3, ENSMUST00000241681.1, ENSMUST00000239285.2, ENSMUST00000239184.3, ENSMUST00000190033.5, ENSMUST00000239219.3, ENSMUST00000239379.3, ENSMUST00000180563.10, ENSMUST00000241075.1, ENSMUST00000239357.2, ENSMUST00000239344.3, ENSMUST00000182872.4, ENSMUST00000239369.3, ENSMUST00000239290.3, ENSMUST00000239377.3, ENSMUST00000239253.3, ENSMUST00000239193.2, ENSMUST00000244762.1, ENSMUST00000239284.3, ENSMUST00000239386.2, ENSMUST00000239203.2	Snhg5
ENSMUSG00000097195.12	E030	12.7609	0.179379	2.29687	0.129635	1	2.78243	3.93393	1.00346	chr9	88404904	88404941	38	-	21	22	10	7	3	13	ENSMUST00000242691.1, ENSMUST00000239274.2, ENSMUST00000190033.5, ENSMUST00000239227.2, ENSMUST00000244348.1, ENSMUST00000239369.3, ENSMUST00000243169.1, ENSMUST00000242864.1, ENSMUST00000239285.2, ENSMUST00000239284.3, ENSMUST00000239203.2, ENSMUST00000183045.4, ENSMUST00000242354.1, ENSMUST00000239184.3, ENSMUST00000239359.2, ENSMUST00000239357.2, ENSMUST00000182232.9, ENSMUST00000239290.3, ENSMUST00000239377.3, ENSMUST00000239253.3, ENSMUST00000239278.3, ENSMUST00000245528.1, ENSMUST00000239379.3, ENSMUST00000239212.2, ENSMUST00000239327.2, ENSMUST00000180563.10, ENSMUST00000241075.1, ENSMUST00000242871.1, ENSMUST00000182872.4, ENSMUST00000244762.1, ENSMUST00000241681.1, ENSMUST00000239193.2, ENSMUST00000241484.1, ENSMUST00000239219.3, ENSMUST00000239192.2, ENSMUST00000239344.3, ENSMUST00000239365.2, ENSMUST00000239386.2, ENSMUST00000244627.1	Snhg5
ENSMUSG00000097203.4	E001	4.60828	0.329597	1.11051	0.291972	1	1.7441	2.33636	0.844875	chr8	124471370	124473720	2351	-	1	5	4	6	5	6	ENSMUST00000181805.3	4732419C18Rik
ENSMUSG00000097203.4	E004	5.77903	0.672938	0.0148824	0.902904	1	2.22817	1.81754	-0.588656	chr8	124473728	124474107	380	-	0	2	4	20	2	3	ENSMUST00000242055.1, ENSMUST00000181805.3, ENSMUST00000247251.1, ENSMUST00000243974.1	4732419C18Rik
ENSMUSG00000097203.4	E006	2.79746	1.33232	1.42781	0.232122	1	1.72515	0.0138434	-13.9244	chr8	124474604	124474732	129	-	0	0	0	0	6	11	ENSMUST00000242055.1, ENSMUST00000181805.3, ENSMUST00000247251.1, ENSMUST00000243974.1	4732419C18Rik
ENSMUSG00000097203.4	E007	1.99141	1.45339	0.906397	0.341072	1	1.45457	0.0138433	-13.4317	chr8	124474733	124474750	18	-	0	0	0	0	4	8	ENSMUST00000242055.1, ENSMUST00000247251.1	4732419C18Rik
ENSMUSG00000097204.4	E001	23.0454	0.136623	0.00174506	0.966679	1	4.52995	4.66313	0.0842713	chr3	96074780	96076968	2189	-	13	19	40	26	12	24	ENSMUST00000180958.2	Gm17690
ENSMUSG00000097204.4	E002	14.1444	0.117998	0.00652989	0.935595	1	3.58226	3.71062	0.102087	chr3	96078188	96078452	265	-	22	10	15	14	22	7	ENSMUST00000243232.1	Gm17690
ENSMUSG00000097204.4	E003	38.0162	0.0497882	0.603245	0.437343	1	6.13697	5.70317	-0.214317	chr3	96078453	96078690	238	-	54	23	35	46	42	33	ENSMUST00000243232.1, ENSMUST00000180958.2	Gm17690
ENSMUSG00000097204.4	E004	62.7198	0.0335342	1.34608	0.245964	1	7.91231	7.20524	-0.275896	chr3	96078691	96079158	468	-	77	43	59	86	65	50	ENSMUST00000243232.1, ENSMUST00000180958.2, ENSMUST00000199721.2	Gm17690
ENSMUSG00000097204.4	E005	46.3812	0.0404211	0.185709	0.666513	1	6.29671	6.75629	0.206521	chr3	96079159	96079443	285	-	56	32	68	48	53	29	ENSMUST00000243232.1, ENSMUST00000180958.2	Gm17690
ENSMUSG00000097204.4	E006	19.4067	0.186276	0.89311	0.344636	1	3.62898	4.77322	0.796026	chr3	96079444	96079730	287	-	14	33	28	6	21	17	ENSMUST00000243232.1, ENSMUST00000180958.2, ENSMUST00000199721.2	Gm17690
ENSMUSG00000097207.9	E011	1.99537	1.22627	2.24909	0.133693	1	0.00652732	1.80515	16.2246	chr5	22758802	22758835	34	+	9	4	0	0	0	0	ENSMUST00000240886.1, ENSMUST00000242412.1, ENSMUST00000241604.1, ENSMUST00000181209.2, ENSMUST00000245400.1, ENSMUST00000195898.5, ENSMUST00000181374.8, ENSMUST00000181764.8	6030443J06Rik
ENSMUSG00000097207.9	E014	2.70237	2.31411	0.0487867	0.825188	1	1.64022	1.56436	-0.136764	chr5	22758985	22762361	3377	+	0	0	9	0	10	0	ENSMUST00000199660.2, ENSMUST00000181764.8	6030443J06Rik
ENSMUSG00000097207.9	E020	7.60284	0.233923	0.0070455	0.933106	1	2.52053	2.70748	0.206974	chr5	22899678	22899888	211	+	10	10	8	7	3	7	ENSMUST00000240886.1, ENSMUST00000242412.1, ENSMUST00000245400.1, ENSMUST00000241604.1, ENSMUST00000242920.1, ENSMUST00000181209.2, ENSMUST00000245439.1, ENSMUST00000195898.5, ENSMUST00000181374.8	6030443J06Rik
ENSMUSG00000097207.9	E026	3.57336	0.999794	2.17764	0.140029	1	2.39411	1.20733	-1.97767	chr5	22941743	22941941	199	+	6	0	0	7	0	7	ENSMUST00000241604.1, ENSMUST00000240886.1, ENSMUST00000245439.1, ENSMUST00000245400.1	6030443J06Rik
ENSMUSG00000097209.3	E005	4.78621	1.03538	0.35518	0.551195	1	1.99852	2.2435	0.334215	chr15	85466909	85468688	1780	+	5	2	7	0	7	9	ENSMUST00000180441.2	AU022754
ENSMUSG00000097209.3	E006	2.19291	1.31317	0.535919	0.464129	1	1.19771	1.67531	0.969049	chr15	85470140	85470238	99	+	5	3	0	0	0	5	ENSMUST00000180441.2	AU022754
ENSMUSG00000097209.3	E007	4.09696	0.384321	1.23772	0.265911	1	2.13581	1.68342	-0.68772	chr15	85475754	85475849	96	+	5	3	0	4	11	4	ENSMUST00000180441.2	AU022754
ENSMUSG00000097209.3	E008	4.15674	0.876884	0.00819917	0.927851	1	1.88987	2.08393	0.282459	chr15	85477643	85477909	267	+	5	7	0	4	12	0	ENSMUST00000180441.2	AU022754
ENSMUSG00000097211.4	E001	2.66714	3.96188	0.00152969	0.968802	1	1.36778	1.78785	0.773506	chr9	72269017	72269762	746	-	7	0	0	0	6	5	ENSMUST00000180997.3	BC065403
ENSMUSG00000097216.4	E002	10.1794	0.828064	0.0177162	0.894113	1	2.88096	3.24068	0.340696	chr5	57758650	57758812	163	-	0	5	29	7	0	16	ENSMUST00000180708.3	4932441J04Rik
ENSMUSG00000097216.4	E003	6.02876	1.00052	0.609562	0.434953	1	2.74738	1.91905	-1.03743	chr5	57819253	57819346	94	-	0	0	12	3	0	18	ENSMUST00000180708.3	4932441J04Rik
ENSMUSG00000097216.4	E004	4.12246	0.716551	1.65566	0.19819	1	1.30657	2.41583	1.77571	chr5	57867037	57867096	60	-	8	0	12	0	0	5	ENSMUST00000180708.3	4932441J04Rik
ENSMUSG00000097216.4	E005	26.9265	0.12333	0.250095	0.617008	1	5.03545	4.97538	-0.0349583	chr5	57873482	57875187	1706	-	33	8	44	23	36	24	ENSMUST00000193156.2	4932441J04Rik
ENSMUSG00000097216.4	E006	5.19933	0.884602	0.230801	0.630931	1	2.46016	1.95736	-0.660894	chr5	57875188	57875262	75	-	13	1	0	0	9	11	ENSMUST00000180708.3, ENSMUST00000193156.2	4932441J04Rik
ENSMUSG00000097216.4	E007	21.1972	0.163989	0.104118	0.746942	1	4.49386	4.40294	-0.0594186	chr5	57875263	57877543	2281	-	25	18	23	9	31	27	ENSMUST00000193156.2	4932441J04Rik
ENSMUSG00000097217.4	E002	8.14719	0.258737	2.27976	0.131072	1	2.81055	2.45119	-0.395769	chr17	32503763	32504810	1048	+	12	2	1	15	12	8	ENSMUST00000181112.3, ENSMUST00000246789.1	Gm26549
ENSMUSG00000097217.4	E003	3.28246	0.574621	0.34064	0.55946	1	1.56777	1.93874	0.613522	chr17	32504811	32505421	611	+	3	1	5	4	4	3	ENSMUST00000246789.1	Gm26549
ENSMUSG00000097223.3	E002	2.62795	0.789871	4.27198	0.0387458	1	2.21633	0.964492	-2.40283	chr9	119717600	119717668	69	-	0	4	0	1	5	6	ENSMUST00000214307.2	Gm2449
ENSMUSG00000097223.3	E003	3.90315	0.467209	2.83722	0.0921032	1	2.40103	1.51665	-1.32742	chr9	119721769	119722133	365	-	0	2	8	0	9	6	ENSMUST00000180676.2	Gm2449
ENSMUSG00000097223.3	E004	7.10329	0.562514	0.016721	0.897113	1	1.90489	2.81107	1.12514	chr9	119722134	119722252	119	-	0	7	27	0	8	2	ENSMUST00000180676.2, ENSMUST00000214307.2	Gm2449
ENSMUSG00000097223.3	E005	4.73643	0.505419	0.525993	0.468296	1	1.49838	2.27826	1.21065	chr9	119722651	119722713	63	-	6	8	9	1	0	4	ENSMUST00000180676.2, ENSMUST00000214307.2	Gm2449
ENSMUSG00000097228.2	E002	11.3101	0.980063	1.43762	0.230525	1	3.52401	2.97201	-0.493514	chr5	147337597	147338727	1131	+	6	20	4	14	12	11	ENSMUST00000181648.2	Gm26597
ENSMUSG00000097229.2	E001	2.80147	2.49266	1.00082	0.317111	1	1.30771	1.93195	1.12714	chr1	136549836	136552132	2297	-	1	0	10	0	5	2	ENSMUST00000180797.2	Platr23
ENSMUSG00000097233.2	E001	7.4051	1.01191	3.85557	0.049581	1	3.1978	2.07315	-1.25373	chr19	4219565	4221740	2176	+	0	0	28	10	6	0	ENSMUST00000181211.2	Gm17552
ENSMUSG00000097233.2	E002	5.71394	1.15382	3.58701	0.0582331	1	1.26121	2.20998	1.62024	chr19	4222583	4224283	1701	+	3	6	23	0	3	0	ENSMUST00000181211.2	Gm17552
ENSMUSG00000097239.8	E001	18.7867	0.561738	0.264907	0.606769	1	4.38931	3.96619	-0.294405	chr11	101297490	101297664	175	-	6	24	21	17	24	21	ENSMUST00000107257.8	Gm27029
ENSMUSG00000097240.2	E002	2.9177	2.31718	0.268749	0.604172	1	1.31657	1.90681	1.0698	chr9	117706911	117707962	1052	+	6	0	0	5	1	5	ENSMUST00000180386.2	Gm26614
ENSMUSG00000097248.11	E020	3.6103	0.951454	0.0640507	0.800205	1	2.04806	1.62163	-0.674466	chr8	88199806	88199815	10	+	0	0	9	7	6	0	ENSMUST00000244637.1, ENSMUST00000244830.1, ENSMUST00000244646.1, ENSMUST00000182650.8, ENSMUST00000243777.1, ENSMUST00000182758.3, ENSMUST00000211631.2, ENSMUST00000244098.1, ENSMUST00000244580.1, ENSMUST00000246314.1, ENSMUST00000181898.3, ENSMUST00000243984.1	Gm2694
ENSMUSG00000097248.11	E021	5.00092	0.531539	0.175386	0.675369	1	2.21886	2.09224	-0.169833	chr8	88199816	88199840	25	+	0	0	15	7	6	2	ENSMUST00000244707.1, ENSMUST00000244637.1, ENSMUST00000244646.1, ENSMUST00000244830.1, ENSMUST00000243777.1, ENSMUST00000182650.8, ENSMUST00000182758.3, ENSMUST00000211631.2, ENSMUST00000244098.1, ENSMUST00000244580.1, ENSMUST00000246314.1, ENSMUST00000181898.3, ENSMUST00000243984.1	Gm2694
ENSMUSG00000097248.11	E022	5.00092	0.531539	0.175386	0.675369	1	2.21886	2.09224	-0.169833	chr8	88199841	88199858	18	+	0	0	15	7	6	2	ENSMUST00000244707.1, ENSMUST00000244637.1, ENSMUST00000211487.3, ENSMUST00000244646.1, ENSMUST00000244830.1, ENSMUST00000243242.1, ENSMUST00000182650.8, ENSMUST00000243777.1, ENSMUST00000182758.3, ENSMUST00000211631.2, ENSMUST00000244098.1, ENSMUST00000244580.1, ENSMUST00000246314.1, ENSMUST00000181898.3, ENSMUST00000243984.1	Gm2694
ENSMUSG00000097248.11	E034	6.03836	0.286562	0.226339	0.634252	1	2.50184	2.22521	-0.338804	chr8	88248364	88248427	64	+	0	2	15	7	7	5	ENSMUST00000210170.2, ENSMUST00000182174.9, ENSMUST00000243242.1, ENSMUST00000246251.1, ENSMUST00000211631.2, ENSMUST00000246072.1, ENSMUST00000180806.10, ENSMUST00000242063.1, ENSMUST00000181159.9, ENSMUST00000243984.1, ENSMUST00000244830.1, ENSMUST00000245019.1, ENSMUST00000242724.1, ENSMUST00000244580.1, ENSMUST00000246314.1, ENSMUST00000244310.1, ENSMUST00000244707.1, ENSMUST00000182650.8, ENSMUST00000180700.9, ENSMUST00000182758.3, ENSMUST00000211487.3, ENSMUST00000245357.1, ENSMUST00000210935.2, ENSMUST00000244646.1, ENSMUST00000245807.1, ENSMUST00000241157.1, ENSMUST00000246044.1, ENSMUST00000243777.1	Gm2694
ENSMUSG00000097248.11	E035	3.92093	0.547432	-0.0142148	1	1	1.98887	1.79401	-0.297923	chr8	88248428	88248441	14	+	0	2	9	5	1	5	ENSMUST00000182174.9, ENSMUST00000243242.1, ENSMUST00000246251.1, ENSMUST00000211631.2, ENSMUST00000246072.1, ENSMUST00000180806.10, ENSMUST00000242063.1, ENSMUST00000181159.9, ENSMUST00000243984.1, ENSMUST00000244830.1, ENSMUST00000245019.1, ENSMUST00000242724.1, ENSMUST00000244580.1, ENSMUST00000246314.1, ENSMUST00000244310.1, ENSMUST00000244707.1, ENSMUST00000182650.8, ENSMUST00000180700.9, ENSMUST00000182758.3, ENSMUST00000211487.3, ENSMUST00000245357.1, ENSMUST00000210935.2, ENSMUST00000244646.1, ENSMUST00000245807.1, ENSMUST00000241157.1, ENSMUST00000246044.1, ENSMUST00000243777.1	Gm2694
ENSMUSG00000097248.11	E038	5.35712	0.321711	0.145968	0.702418	1	2.10688	2.29627	0.248822	chr8	88250924	88251055	132	+	0	5	13	5	3	5	ENSMUST00000182174.9, ENSMUST00000243242.1, ENSMUST00000246251.1, ENSMUST00000211631.2, ENSMUST00000246072.1, ENSMUST00000180806.10, ENSMUST00000242063.1, ENSMUST00000181159.9, ENSMUST00000243984.1, ENSMUST00000244830.1, ENSMUST00000245019.1, ENSMUST00000242724.1, ENSMUST00000244580.1, ENSMUST00000246314.1, ENSMUST00000244310.1, ENSMUST00000244707.1, ENSMUST00000182650.8, ENSMUST00000182758.3, ENSMUST00000211487.3, ENSMUST00000245357.1, ENSMUST00000210935.2, ENSMUST00000244646.1, ENSMUST00000243777.1, ENSMUST00000241157.1, ENSMUST00000246044.1, ENSMUST00000245807.1	Gm2694
ENSMUSG00000097250.3	E001	8.28776	0.701565	1.56261	0.211284	1	3.49498	1.54623	-2.3584	chr3	83681160	83681383	224	-	0	6	1	28	13	0	ENSMUST00000180472.2	Gm26771
ENSMUSG00000097250.3	E002	2.52596	0.977389	1.82762	0.176408	1	0.855564	2.09823	2.59045	chr3	83681469	83681500	32	-	9	5	0	0	3	0	ENSMUST00000241395.1	Gm26771
ENSMUSG00000097250.3	E003	16.6759	0.250368	1.32064	0.250477	1	4.30708	3.45436	-0.64018	chr3	83681501	83681971	471	-	15	10	12	25	25	15	ENSMUST00000180472.2, ENSMUST00000241395.1	Gm26771
ENSMUSG00000097250.3	E004	2.86074	0.795047	1.4915	0.221984	1	1.3604	1.96588	1.06339	chr3	83681972	83682058	87	-	5	2	5	0	8	0	ENSMUST00000241395.1	Gm26771
ENSMUSG00000097250.3	E005	5.07333	0.567259	3.89392	0.0484612	1	1.52658	2.79558	1.74867	chr3	83696877	83697263	387	-	9	10	5	0	10	0	ENSMUST00000180472.2, ENSMUST00000241395.1	Gm26771
ENSMUSG00000097251.3	E001	59.8012	0.0418504	3.35037	0.0671899	1	6.98755	7.72494	0.295351	chr1	92836100	92837700	1601	-	36	62	61	75	60	61	ENSMUST00000181575.3	5033417F24Rik
ENSMUSG00000097251.3	E002	23.848	0.0780702	2.22694	0.135622	1	4.97548	4.01221	-0.625585	chr1	92838301	92838486	186	-	17	15	11	39	25	33	ENSMUST00000181575.3	5033417F24Rik
ENSMUSG00000097254.3	E002	8.06368	4.52586	1.48692	0.222695	1	1.37779	5.13147	3.80732	chr17	84159180	84160403	1224	-	0	6	26	0	11	7	ENSMUST00000180515.2, ENSMUST00000234697.2	C430042M11Rik
ENSMUSG00000097254.3	E004	2.29961	1.93052	1.76781	0.183653	1	1.28468	0.0302133	-10.8211	chr17	84161645	84161822	178	-	0	0	0	0	5	9	ENSMUST00000180515.2, ENSMUST00000234697.2	C430042M11Rik
ENSMUSG00000097261.3	E002	4.83947	1.11138	0.148596	0.699881	1	2.11165	2.01888	-0.129848	chr1	185093606	185094772	1167	-	1	11	8	0	12	0	ENSMUST00000195314.2	4930532G15Rik
ENSMUSG00000097265.3	E001	2.16747	1.08111	0.582724	0.445247	1	1.19356	1.7332	1.0772	chr13	83768596	83769465	870	-	2	6	0	0	7	0	ENSMUST00000242029.1	Gm55122
ENSMUSG00000097265.3	E005	3.8886	0.538488	0.0504681	0.822251	1	1.7224	2.08518	0.552262	chr13	83871561	83873480	1920	-	6	6	0	4	2	5	ENSMUST00000181705.2	Gm55122
ENSMUSG00000097265.3	E006	2.98999	0.741284	0.00980275	0.921131	1	1.77379	1.57255	-0.347834	chr13	83877611	83877701	91	-	5	2	0	0	13	2	ENSMUST00000242029.1, ENSMUST00000181705.2	Gm55122
ENSMUSG00000097265.3	E007	8.8808	0.396069	2.00244	0.157046	1	3.14	2.37742	-0.805016	chr13	83877702	83877794	93	-	11	5	0	18	13	7	ENSMUST00000242029.1	Gm55122
ENSMUSG00000097268.2	E001	5.90931	0.74361	1.80312	0.179336	1	1.61173	2.63768	1.42368	chr1	37904380	37904587	208	+	5	1	23	0	0	6	ENSMUST00000181885.2	Gm26805
ENSMUSG00000097268.2	E002	15.5907	0.420614	2.39516	0.121711	1	4.31334	3.37007	-0.715995	chr1	37907589	37910469	2881	+	22	8	19	15	17	15	ENSMUST00000181885.2	Gm26805
ENSMUSG00000097271.2	E001	3.99107	0.858312	0.242452	0.622441	1	1.69639	2.15385	0.689859	chr5	33787269	33787638	370	+	0	3	11	0	4	6	ENSMUST00000181102.2	Gm9903
ENSMUSG00000097271.2	E002	20.4681	0.396789	0.445414	0.504521	1	4.56286	4.14946	-0.275984	chr5	33788060	33789436	1377	+	30	9	17	15	37	23	ENSMUST00000181102.2	Gm9903
ENSMUSG00000097274.3	E001	9.02586	0.213827	2.93995	0.0864133	1	2.28336	3.532	1.26261	chr10	34171908	34173119	1212	-	14	4	20	0	12	8	ENSMUST00000181185.2	Gm47512
ENSMUSG00000097274.3	E002	3.78959	0.450966	0.309882	0.577752	1	2.16114	1.4995	-1.05594	chr10	34173170	34173338	169	-	5	1	1	0	7	10	ENSMUST00000214449.2	Gm47512
ENSMUSG00000097274.3	E003	75.588	0.0495388	2.02842	0.154381	1	8.5152	8.113	-0.143231	chr10	34173339	34174810	1472	-	108	35	65	31	162	93	ENSMUST00000181185.2, ENSMUST00000214449.2	Gm47512
ENSMUSG00000097275.2	E002	8.29967	0.670451	1.65668	0.198052	1	2.91648	2.66529	-0.260631	chr5	24904190	24909215	5026	-	9	3	12	3	15	11	ENSMUST00000181925.2	Gm26648
ENSMUSG00000097276.3	E002	59.9251	0.652078	0.28847	0.591203	1	7.80077	6.99568	-0.32076	chr13	67966180	67968896	2717	-	51	46	62	51	89	71	ENSMUST00000181912.2	4930525G20Rik
ENSMUSG00000097276.3	E004	2.93663	0.712114	0.0654203	0.798125	1	1.63146	1.73422	0.176436	chr13	67978954	67979104	151	-	6	0	4	0	7	3	ENSMUST00000181912.2, ENSMUST00000245260.1	4930525G20Rik
ENSMUSG00000097277.9	E006	2.06814	1.18325	3.20673	0.0733361	1	0.00926132	2.0192	15.5389	chr7	81173295	81173307	13	+	5	0	8	0	0	0	ENSMUST00000181903.9, ENSMUST00000242396.1, ENSMUST00000240962.1, ENSMUST00000241457.1, ENSMUST00000242652.1, ENSMUST00000241762.1, ENSMUST00000180879.9, ENSMUST00000181492.3	2900076A07Rik
ENSMUSG00000097277.9	E007	2.06814	1.18325	3.20673	0.0733361	1	0.00926132	2.0192	15.5389	chr7	81173308	81173310	3	+	5	0	8	0	0	0	ENSMUST00000181903.9, ENSMUST00000242396.1, ENSMUST00000240962.1, ENSMUST00000241605.1, ENSMUST00000241457.1, ENSMUST00000242652.1, ENSMUST00000241762.1, ENSMUST00000180879.9, ENSMUST00000181492.3	2900076A07Rik
ENSMUSG00000097277.9	E010	9.10643	0.29799	3.17232	0.0748958	1	2.04609	3.60602	1.63987	chr7	81173320	81173327	8	+	22	10	10	5	0	8	ENSMUST00000181903.9, ENSMUST00000242281.1, ENSMUST00000242396.1, ENSMUST00000241779.1, ENSMUST00000240962.1, ENSMUST00000241605.1, ENSMUST00000241457.1, ENSMUST00000242652.1, ENSMUST00000180385.2, ENSMUST00000181164.8, ENSMUST00000180879.9, ENSMUST00000241762.1, ENSMUST00000181492.3, ENSMUST00000242358.1	2900076A07Rik
ENSMUSG00000097277.9	E011	22.6654	0.0819236	3.17109	0.0749526	1	3.76938	5.29965	0.990678	chr7	81173328	81173365	38	+	39	25	26	21	11	15	ENSMUST00000181903.9, ENSMUST00000242281.1, ENSMUST00000242396.1, ENSMUST00000181164.8, ENSMUST00000240962.1, ENSMUST00000241605.1, ENSMUST00000241457.1, ENSMUST00000242107.1, ENSMUST00000242652.1, ENSMUST00000241762.1, ENSMUST00000241779.1, ENSMUST00000180879.9, ENSMUST00000180385.2, ENSMUST00000181492.3, ENSMUST00000242358.1	2900076A07Rik
ENSMUSG00000097277.9	E012	35.5418	0.0734388	0.68561	0.407662	1	5.25065	6.18014	0.476059	chr7	81173366	81173424	59	+	39	45	37	22	28	43	ENSMUST00000181903.9, ENSMUST00000242281.1, ENSMUST00000242396.1, ENSMUST00000241779.1, ENSMUST00000240962.1, ENSMUST00000241605.1, ENSMUST00000241457.1, ENSMUST00000242107.1, ENSMUST00000242652.1, ENSMUST00000180385.2, ENSMUST00000181164.8, ENSMUST00000181264.2, ENSMUST00000241762.1, ENSMUST00000180879.9, ENSMUST00000181492.3, ENSMUST00000242358.1	2900076A07Rik
ENSMUSG00000097277.9	E013	1.94166	1.3918	0.137665	0.710613	1	1.36634	1.29744	-0.149404	chr7	81173425	81173471	47	+	0	5	0	0	1	5	ENSMUST00000181164.8, ENSMUST00000181264.2	2900076A07Rik
ENSMUSG00000097277.9	E016	7.168	0.315589	2.03765	0.153446	1	3.02588	1.90422	-1.33932	chr7	81178148	81178524	377	+	0	7	4	16	5	8	ENSMUST00000180705.2	2900076A07Rik
ENSMUSG00000097277.9	E017	4.61032	0.288192	0.347968	0.555266	1	1.77168	2.37655	0.848871	chr7	81178525	81178534	10	+	8	3	7	3	5	3	ENSMUST00000180983.2, ENSMUST00000180705.2	2900076A07Rik
ENSMUSG00000097277.9	E018	50.0599	0.0293443	0.324036	0.569192	1	6.7563	6.72622	-0.0130951	chr7	81178535	81178688	154	+	43	37	64	53	45	57	ENSMUST00000180983.2, ENSMUST00000181903.9, ENSMUST00000180705.2, ENSMUST00000242281.1, ENSMUST00000181164.8, ENSMUST00000240962.1, ENSMUST00000241605.1, ENSMUST00000241457.1, ENSMUST00000242107.1, ENSMUST00000242652.1, ENSMUST00000241762.1, ENSMUST00000241779.1, ENSMUST00000180879.9, ENSMUST00000181264.2, ENSMUST00000181492.3, ENSMUST00000242358.1	2900076A07Rik
ENSMUSG00000097277.9	E019	4.46886	0.324344	1.36669e-05	0.99705	1	2.00842	2.03325	0.0355052	chr7	81178689	81178904	216	+	5	6	2	5	2	6	ENSMUST00000241762.1	2900076A07Rik
ENSMUSG00000097277.9	E020	8.86717	0.243967	0.00483463	0.944567	1	2.6362	3.07655	0.447075	chr7	81178905	81178986	82	+	2	6	21	7	6	10	ENSMUST00000181903.9, ENSMUST00000242281.1, ENSMUST00000241779.1, ENSMUST00000240962.1, ENSMUST00000241605.1, ENSMUST00000241762.1, ENSMUST00000181264.2, ENSMUST00000180983.2, ENSMUST00000181492.3, ENSMUST00000242358.1	2900076A07Rik
ENSMUSG00000097277.9	E021	6.52713	0.237229	0.674564	0.411465	1	2.64331	2.20122	-0.529251	chr7	81178987	81178988	2	+	2	3	10	12	6	5	ENSMUST00000181903.9, ENSMUST00000180983.2, ENSMUST00000242281.1, ENSMUST00000240962.1, ENSMUST00000241605.1, ENSMUST00000241762.1, ENSMUST00000181264.2, ENSMUST00000181492.3	2900076A07Rik
ENSMUSG00000097277.9	E022	6.68967	0.316905	1.48977	0.222252	1	2.79034	2.06371	-0.872318	chr7	81178989	81179006	18	+	0	3	10	12	5	8	ENSMUST00000181903.9, ENSMUST00000242281.1, ENSMUST00000240962.1, ENSMUST00000241605.1, ENSMUST00000181492.3, ENSMUST00000241762.1, ENSMUST00000180983.2	2900076A07Rik
ENSMUSG00000097277.9	E023	6.10266	0.440632	1.67134	0.196079	1	2.71591	1.89739	-1.03688	chr7	81179007	81179069	63	+	0	1	10	12	3	8	ENSMUST00000180983.2, ENSMUST00000241605.1, ENSMUST00000240962.1, ENSMUST00000241762.1, ENSMUST00000181903.9	2900076A07Rik
ENSMUSG00000097277.9	E024	5.95494	0.346886	1.24938	0.263672	1	2.69601	1.91324	-0.991573	chr7	81179070	81179094	25	+	9	1	2	12	7	5	ENSMUST00000180983.2, ENSMUST00000181903.9, ENSMUST00000241762.1, ENSMUST00000240962.1	2900076A07Rik
ENSMUSG00000097277.9	E025	61.3524	0.0262449	4.1752	0.0410196	1	7.91809	6.87278	-0.416899	chr7	81179095	81179186	92	+	40	41	69	91	58	63	ENSMUST00000180983.2, ENSMUST00000181903.9, ENSMUST00000242396.1, ENSMUST00000180705.2, ENSMUST00000242281.1, ENSMUST00000181164.8, ENSMUST00000240962.1, ENSMUST00000241457.1, ENSMUST00000242107.1, ENSMUST00000242652.1, ENSMUST00000241762.1, ENSMUST00000241779.1, ENSMUST00000180879.9, ENSMUST00000180385.2, ENSMUST00000181492.3, ENSMUST00000242358.1	2900076A07Rik
ENSMUSG00000097277.9	E026	38.482	0.0523213	1.93139	0.164606	1	6.27883	5.50627	-0.383781	chr7	81179187	81179259	73	+	20	29	46	60	41	32	ENSMUST00000180983.2, ENSMUST00000181903.9, ENSMUST00000242396.1, ENSMUST00000180705.2, ENSMUST00000242281.1, ENSMUST00000241779.1, ENSMUST00000240962.1, ENSMUST00000241457.1, ENSMUST00000242107.1, ENSMUST00000242652.1, ENSMUST00000180385.2, ENSMUST00000180879.9, ENSMUST00000241762.1, ENSMUST00000181492.3, ENSMUST00000242358.1	2900076A07Rik
ENSMUSG00000097277.9	E027	21.8527	0.21823	0.0552978	0.814089	1	4.45455	4.54485	0.0583495	chr7	81179260	81179275	16	+	6	28	29	32	30	7	ENSMUST00000181903.9, ENSMUST00000242281.1, ENSMUST00000242396.1, ENSMUST00000241779.1, ENSMUST00000240962.1, ENSMUST00000241457.1, ENSMUST00000242107.1, ENSMUST00000242652.1, ENSMUST00000241762.1, ENSMUST00000180879.9, ENSMUST00000180385.2, ENSMUST00000180983.2, ENSMUST00000181492.3, ENSMUST00000242358.1	2900076A07Rik
ENSMUSG00000097277.9	E029	4.72661	0.71668	1.33919	0.247176	1	1.80677	2.35171	0.761836	chr7	81179339	81179602	264	+	3	6	8	0	0	10	ENSMUST00000241779.1, ENSMUST00000181903.9, ENSMUST00000180385.2, ENSMUST00000241457.1	2900076A07Rik
ENSMUSG00000097277.9	E030	6.51591	0.577782	0.66747	0.413935	1	2.98589	1.67771	-1.66666	chr7	81179737	81179894	158	+	5	4	0	6	1	20	ENSMUST00000181903.9, ENSMUST00000180385.2, ENSMUST00000241457.1	2900076A07Rik
ENSMUSG00000097277.9	E031	14.9033	0.247542	0.00148538	0.969257	1	3.60201	3.87373	0.210944	chr7	81179895	81180958	1064	+	28	5	16	6	18	21	ENSMUST00000181903.9, ENSMUST00000241457.1	2900076A07Rik
ENSMUSG00000097277.9	E032	42.5324	0.0573241	0.162866	0.686531	1	5.97022	6.50436	0.250862	chr7	81180959	81181241	283	+	42	55	37	52	33	34	ENSMUST00000181903.9, ENSMUST00000242281.1, ENSMUST00000242396.1, ENSMUST00000240962.1, ENSMUST00000241605.1, ENSMUST00000241457.1, ENSMUST00000242107.1, ENSMUST00000242652.1, ENSMUST00000241762.1, ENSMUST00000180879.9, ENSMUST00000181492.3, ENSMUST00000242358.1	2900076A07Rik
ENSMUSG00000097279.2	E002	2.52827	6.26724	0.322492	0.570114	1	0.0626817	1.07079	8.1896	chr5	8839827	8840064	238	-	0	0	15	0	0	0	ENSMUST00000181058.2	Gm5106
ENSMUSG00000097279.2	E003	3.95091	12	0.172632	0.677784	1	4.42738	0.796397	-4.96011	chr5	8847944	8848523	580	-	0	8	0	11	0	2	ENSMUST00000181058.2	Gm5106
ENSMUSG00000097287.5	E002	2.67706	1.00875	0.388301	0.533194	1	1.55814	1.57191	0.025416	chr5	143744096	143744102	7	+	1	4	3	0	0	7	ENSMUST00000245114.1, ENSMUST00000180951.4	D130017N08Rik
ENSMUSG00000097287.5	E003	39.8896	0.0799383	0.237384	0.626102	1	6.20845	5.98535	-0.10707	chr5	143744103	143744544	442	+	54	17	52	26	71	36	ENSMUST00000245434.1, ENSMUST00000245114.1, ENSMUST00000180951.4	D130017N08Rik
ENSMUSG00000097287.5	E005	16.7584	0.289096	0.12274	0.726081	1	4.02605	3.92644	-0.0727172	chr5	143749429	143749527	99	+	17	2	33	10	43	7	ENSMUST00000245434.1, ENSMUST00000180460.2, ENSMUST00000245114.1, ENSMUST00000180951.4	D130017N08Rik
ENSMUSG00000097287.5	E006	27.2327	0.0844056	0.0257978	0.872395	1	5.03473	4.97534	-0.0345631	chr5	143749528	143749736	209	+	27	30	26	32	24	24	ENSMUST00000245434.1, ENSMUST00000180951.4	D130017N08Rik
ENSMUSG00000097287.5	E007	30.988	0.143857	1.00927	0.315077	1	4.69028	5.97829	0.707577	chr5	143749737	143749858	122	+	42	60	18	7	51	21	ENSMUST00000180951.4	D130017N08Rik
ENSMUSG00000097287.5	E008	68.9607	0.0757953	1.50428	0.220014	1	7.05477	8.73482	0.63073	chr5	143749859	143750243	385	+	81	123	55	25	86	60	ENSMUST00000199836.2, ENSMUST00000180951.4	D130017N08Rik
ENSMUSG00000097287.5	E009	256.433	0.0166685	0.368804	0.543657	1	14.569	15.2336	0.139312	chr5	143750244	143752065	1822	+	335	252	262	204	421	157	ENSMUST00000180951.4	D130017N08Rik
ENSMUSG00000097287.5	E010	159.204	0.0170554	0.228418	0.632699	1	11.9255	11.8728	-0.013445	chr5	143752066	143752735	670	+	166	147	182	145	221	127	ENSMUST00000196629.2, ENSMUST00000180951.4	D130017N08Rik
ENSMUSG00000097287.5	E011	31.4195	0.0930223	2.98385	0.084099	1	6.03998	4.6777	-0.745422	chr5	143752736	143752765	30	+	18	14	41	28	52	41	ENSMUST00000196629.2	D130017N08Rik
ENSMUSG00000097287.5	E012	13.5829	0.242788	0.344462	0.557265	1	3.79334	3.38645	-0.328973	chr5	143752766	143752885	120	+	25	2	13	9	35	8	ENSMUST00000196629.2, ENSMUST00000245434.1, ENSMUST00000199836.2, ENSMUST00000180460.2, ENSMUST00000245114.1	D130017N08Rik
ENSMUSG00000097287.5	E014	38.6059	0.0370552	2.80486	0.0939792	1	6.48901	5.42642	-0.522868	chr5	143752887	143754330	1444	+	31	33	35	36	64	41	ENSMUST00000196629.2	D130017N08Rik
ENSMUSG00000097288.2	E001	6.15919	0.727299	0.192843	0.660561	1	2.20007	2.57612	0.456281	chrX	55416980	55418570	1591	-	2	5	16	0	13	4	ENSMUST00000181581.2	Gm2155
ENSMUSG00000097288.2	E002	6.57009	0.707564	0.195642	0.658262	1	2.65358	2.27836	-0.440896	chrX	55419768	55420150	383	-	2	6	10	11	2	6	ENSMUST00000181581.2	Gm2155
ENSMUSG00000097290.10	E005	2.58598	1.06781	0.182712	0.669053	1	1.31052	1.7769	0.879217	chr16	21619525	21619586	62	+	0	9	0	2	2	2	ENSMUST00000181780.9, ENSMUST00000180830.3, ENSMUST00000209429.2, ENSMUST00000231300.2, ENSMUST00000209728.2	1300002E11Rik
ENSMUSG00000097290.10	E009	3.44689	0.682026	1.63497	0.201017	1	2.15637	1.1611	-1.78801	chr16	21621705	21621847	143	+	0	0	4	9	2	4	ENSMUST00000181780.9, ENSMUST00000180830.3, ENSMUST00000209728.2	1300002E11Rik
ENSMUSG00000097290.10	E010	9.25756	0.452863	0.562838	0.453119	1	3.41294	2.17001	-1.3104	chr16	21621848	21622988	1141	+	2	3	9	22	1	13	ENSMUST00000181780.9, ENSMUST00000180830.3	1300002E11Rik
ENSMUSG00000097290.10	E011	17.6751	0.173132	4.25732	0.0390816	1	2.9972	5.06476	1.52282	chr16	21622989	21624061	1073	+	38	12	30	6	23	6	ENSMUST00000180830.3	1300002E11Rik
ENSMUSG00000097290.10	E012	17.8648	0.221258	1.85698	0.172974	1	3.17528	4.97182	1.30174	chr16	21624062	21624875	814	+	53	17	9	7	24	8	ENSMUST00000180830.3, ENSMUST00000209429.2	1300002E11Rik
ENSMUSG00000097290.10	E014	1.97442	2.00579	0.420372	0.516751	1	1.82599	0.0102032	-14.9688	chr16	21625721	21625869	149	+	0	0	0	10	0	0	ENSMUST00000211443.2	1300002E11Rik
ENSMUSG00000097290.10	E016	43.269	0.0438629	0.0101271	0.919841	1	6.24346	6.3593	0.0538356	chr16	21627571	21627776	206	+	57	21	48	42	45	51	ENSMUST00000209449.2, ENSMUST00000211443.2, ENSMUST00000181960.3	1300002E11Rik
ENSMUSG00000097292.3	E001	14.4329	0.314675	0.427741	0.5131	1	3.87912	3.35871	-0.417694	chr13	84367700	84368728	1029	-	5	10	19	23	10	16	ENSMUST00000180894.2	A230107N01Rik
ENSMUSG00000097292.3	E002	17.6531	0.245019	0.404149	0.524954	1	3.81362	4.30691	0.353162	chr13	84368729	84370009	1281	-	26	22	10	7	19	25	ENSMUST00000180894.2, ENSMUST00000185973.2	A230107N01Rik
ENSMUSG00000097292.3	E003	2.69995	1.16772	0.2217	0.637748	1	1.61882	1.54361	-0.137399	chr13	84370010	84370219	210	-	8	0	0	4	0	4	ENSMUST00000185973.2	A230107N01Rik
ENSMUSG00000097303.4	E002	5.87614	0.325111	2.98338	0.0841234	1	1.76574	2.80952	1.34271	chr14	58236811	58236919	109	+	7	8	12	0	9	2	ENSMUST00000180534.4, ENSMUST00000224786.3	3110083C13Rik
ENSMUSG00000097303.4	E004	56.5603	0.136671	2.94668	0.0860542	1	7.69609	6.73162	-0.393887	chr14	58240437	58241162	726	+	51	53	54	61	85	46	ENSMUST00000180534.4, ENSMUST00000224786.3	3110083C13Rik
ENSMUSG00000097303.4	E005	3.2812	0.789361	0.0632714	0.801398	1	1.6894	1.84254	0.250666	chr14	58241163	58242569	1407	+	7	5	0	0	7	3	ENSMUST00000180534.4	3110083C13Rik
ENSMUSG00000097305.4	E002	14.1117	0.17499	1.69204	0.193332	1	2.99509	4.14744	0.943715	chr17	32332403	32332720	318	+	10	25	19	12	7	10	ENSMUST00000237900.2, ENSMUST00000180839.3	Gm17276
ENSMUSG00000097305.4	E003	11.1412	0.248799	2.68073	0.101569	1	2.54613	3.83804	1.18861	chr17	32332721	32332807	87	+	22	13	13	0	12	11	ENSMUST00000237900.2, ENSMUST00000236612.2, ENSMUST00000180839.3	Gm17276
ENSMUSG00000097305.4	E004	9.47496	0.741862	0.211034	0.645958	1	2.53445	3.39475	0.84604	chr17	32332808	32332819	12	+	22	16	0	0	12	11	ENSMUST00000237900.2, ENSMUST00000180839.3, ENSMUST00000236612.2, ENSMUST00000242391.1	Gm17276
ENSMUSG00000097305.4	E005	11.6661	0.235786	3.1871	0.0742214	1	2.54685	3.96469	1.28201	chr17	32332820	32332842	23	+	22	16	13	0	12	11	ENSMUST00000237900.2, ENSMUST00000244740.1, ENSMUST00000242391.1, ENSMUST00000236612.2, ENSMUST00000180839.3	Gm17276
ENSMUSG00000097305.4	E006	16.3312	0.187372	1.14578	0.284434	1	3.51778	4.33795	0.6082	chr17	32332843	32332984	142	+	33	16	13	3	33	11	ENSMUST00000244740.1, ENSMUST00000237900.2, ENSMUST00000180839.3, ENSMUST00000236612.2, ENSMUST00000246221.1, ENSMUST00000242391.1	Gm17276
ENSMUSG00000097305.4	E007	2.06529	1.21675	0.491017	0.483474	1	1.14609	1.58694	0.939712	chr17	32332985	32334166	1182	+	3	5	0	0	0	4	ENSMUST00000244740.1	Gm17276
ENSMUSG00000097305.4	E008	5.78012	0.754645	1.31966	0.250652	1	2.94199	1.43937	-2.06628	chr17	32338045	32338348	304	+	6	1	0	0	16	15	ENSMUST00000242391.1	Gm17276
ENSMUSG00000097305.4	E009	9.51005	0.190394	0.607511	0.435727	1	3.28724	2.60288	-0.675734	chr17	32338349	32339124	776	+	10	3	9	7	12	17	ENSMUST00000242391.1, ENSMUST00000246221.1	Gm17276
ENSMUSG00000097305.4	E011	11.698	0.316823	0.000403749	0.983969	1	3.11573	3.51772	0.351591	chr17	32349167	32349335	169	+	6	4	29	7	23	6	ENSMUST00000236612.2	Gm17276
ENSMUSG00000097305.4	E012	7.99737	0.375532	0.0330157	0.855816	1	2.79448	2.62446	-0.181615	chr17	32351879	32352062	184	+	6	2	14	11	3	10	ENSMUST00000236612.2	Gm17276
ENSMUSG00000097305.4	E013	32.0937	0.137543	0.890791	0.345263	1	5.96302	4.90003	-0.572779	chr17	32358614	32359901	1288	+	41	24	14	40	75	15	ENSMUST00000180839.3	Gm17276
ENSMUSG00000097305.4	E014	21.0089	0.188073	2.85397	0.0911488	1	5.11014	3.48239	-1.11417	chr17	32359902	32360330	429	+	8	24	6	36	22	26	ENSMUST00000237900.2, ENSMUST00000180839.3	Gm17276
ENSMUSG00000097305.4	E015	17.1339	0.149362	1.37184	0.241496	1	4.47104	3.37769	-0.813812	chr17	32360331	32360817	487	+	7	13	16	29	25	13	ENSMUST00000180839.3	Gm17276
ENSMUSG00000097307.2	E002	2.21712	7.22067	0.0184161	0.892054	1	1.23059	1.56132	0.687345	chr16	29655926	29656632	707	+	0	4	0	0	0	8	ENSMUST00000181815.2	Gm26834
ENSMUSG00000097309.3	E001	30.7876	0.0958166	0.573366	0.448925	1	5.34477	5.18115	-0.0906508	chr10	84454205	84457322	3118	-	55	34	29	14	19	37	ENSMUST00000181277.3	Gm17249
ENSMUSG00000097309.3	E002	3.72973	0.427839	0.309886	0.57775	1	1.61211	1.92445	0.511591	chr10	84458061	84458442	382	-	6	3	7	3	0	3	ENSMUST00000181277.3	Gm17249
ENSMUSG00000097311.9	E006	4.26623	0.356003	0.000657721	0.97954	1	2.23096	1.84193	-0.553753	chr3	118227582	118227614	33	+	7	5	5	0	13	0	ENSMUST00000180593.3, ENSMUST00000180774.3, ENSMUST00000241998.1, ENSMUST00000181926.8, ENSMUST00000181060.2	Gm26871
ENSMUSG00000097311.9	E007	4.26623	0.356003	0.000657721	0.97954	1	2.23096	1.84193	-0.553753	chr3	118227615	118227655	41	+	7	5	5	0	13	0	ENSMUST00000180593.3, ENSMUST00000180774.3, ENSMUST00000181926.8, ENSMUST00000181060.2, ENSMUST00000181310.2, ENSMUST00000241998.1	Gm26871
ENSMUSG00000097311.9	E012	7.11671	0.354528	0.302109	0.582563	1	2.52792	2.51904	-0.0101813	chr3	118307787	118307916	130	+	15	12	5	0	17	0	ENSMUST00000180593.3, ENSMUST00000180774.3, ENSMUST00000181310.2, ENSMUST00000181926.8, ENSMUST00000241998.1	Gm26871
ENSMUSG00000097311.9	E017	4.52546	0.551481	1.16889	0.279629	1	0.949453	2.27831	2.52792	chr3	118310102	118310360	259	+	2	7	16	1	1	0	ENSMUST00000180774.3, ENSMUST00000181926.8, ENSMUST00000241998.1	Gm26871
ENSMUSG00000097311.9	E018	4.96019	0.709563	0.417505	0.518185	1	2.2941	1.99254	-0.40734	chr3	118310361	118310857	497	+	0	3	16	1	13	0	ENSMUST00000241998.1, ENSMUST00000180774.3	Gm26871
ENSMUSG00000097311.9	E021	3.76716	1.95491	0.0502782	0.82258	1	1.61466	1.87363	0.429693	chr3	118323377	118323671	295	+	9	1	8	0	0	5	ENSMUST00000181310.2	Gm26871
ENSMUSG00000097316.3	E003	7.63477	0.47935	1.50302	0.220208	1	2.07021	3.17688	1.23883	chr1	191828734	191828836	103	+	6	18	7	0	3	11	ENSMUST00000180598.3	Gm10516
ENSMUSG00000097316.3	E004	5.48002	0.582891	0.545278	0.460253	1	2.67605	1.66321	-1.37467	chr1	191829511	191829513	3	+	6	3	0	17	3	2	ENSMUST00000195083.2	Gm10516
ENSMUSG00000097316.3	E005	12.5325	0.164066	0.703173	0.40172	1	3.65442	3.11069	-0.466817	chr1	191829514	191829701	188	+	6	16	8	19	19	8	ENSMUST00000195083.2, ENSMUST00000180598.3	Gm10516
ENSMUSG00000097316.3	E006	2.79295	1.18427	0.0120069	0.912746	1	1.51061	1.73992	0.408174	chr1	191829702	191829747	46	+	0	8	1	2	7	0	ENSMUST00000180598.3	Gm10516
ENSMUSG00000097316.3	E007	105.651	0.101989	0.350112	0.55405	1	9.55357	10.029	0.145164	chr1	191833212	191835323	2112	+	143	89	101	77	172	89	ENSMUST00000180598.3	Gm10516
ENSMUSG00000097318.4	E003	7.87707	0.193786	1.27757	0.258352	1	2.15228	3.04413	1.00286	chr16	33193637	33194021	385	-	23	9	5	5	5	3	ENSMUST00000245250.1, ENSMUST00000241161.1, ENSMUST00000243576.1	1700007L15Rik
ENSMUSG00000097318.4	E006	26.6613	0.126711	1.79776	0.179983	1	5.34247	4.65197	-0.403079	chr16	33200221	33200600	380	-	55	28	4	20	33	28	ENSMUST00000180923.3, ENSMUST00000231849.3, ENSMUST00000242138.1	1700007L15Rik
ENSMUSG00000097318.4	E007	7.38157	0.217883	0.110241	0.73987	1	2.64436	2.62361	-0.0227919	chr16	33200601	33200608	8	-	22	3	3	4	9	7	ENSMUST00000245250.1, ENSMUST00000180923.3, ENSMUST00000231849.3, ENSMUST00000242138.1	1700007L15Rik
ENSMUSG00000097318.4	E008	16.6977	0.131957	0.21464	0.643154	1	4.12631	3.82712	-0.21848	chr16	33200609	33200728	120	-	40	15	4	4	29	18	ENSMUST00000180923.3, ENSMUST00000242138.1, ENSMUST00000245250.1, ENSMUST00000241161.1, ENSMUST00000231849.3, ENSMUST00000243576.1	1700007L15Rik
ENSMUSG00000097318.4	E009	3.1452	0.618484	1.59027	0.207288	1	2.31006	1.11677	-2.09942	chr16	33200729	33200749	21	-	4	1	0	0	9	7	ENSMUST00000180923.3, ENSMUST00000241161.1, ENSMUST00000242138.1	1700007L15Rik
ENSMUSG00000097318.4	E011	14.3432	0.231805	1.4267	0.232304	1	3.32894	3.87013	0.436761	chr16	33200886	33201054	169	-	28	17	14	0	18	15	ENSMUST00000180923.3, ENSMUST00000242138.1, ENSMUST00000245250.1, ENSMUST00000241161.1, ENSMUST00000231849.3, ENSMUST00000243576.1	1700007L15Rik
ENSMUSG00000097318.4	E012	6.09466	0.729438	2.72241	0.0989484	1	1.66573	2.75827	1.45784	chr16	33201055	33201094	40	-	7	8	14	0	0	7	ENSMUST00000180923.3, ENSMUST00000241161.1, ENSMUST00000231849.3, ENSMUST00000242138.1, ENSMUST00000243576.1	1700007L15Rik
ENSMUSG00000097320.9	E001	143.477	0.0199725	1.90615	0.167392	1	11.8307	10.7191	-0.298212	chr7	30429004	30429279	276	+	133	129	108	160	264	109	ENSMUST00000180820.8	Tmem147os
ENSMUSG00000097320.9	E002	238.266	0.0135818	0.484655	0.486321	1	14.5876	14.1403	-0.0967522	chr7	30431839	30432130	292	+	233	191	241	236	399	194	ENSMUST00000180820.8	Tmem147os
ENSMUSG00000097320.9	E003	91.1113	0.0301429	1.60379	0.205366	1	8.6121	9.65379	0.339753	chr7	30432131	30432186	56	+	144	61	98	91	136	48	ENSMUST00000183194.2, ENSMUST00000180820.8	Tmem147os
ENSMUSG00000097320.9	E004	98.8792	0.0241678	2.00251	0.157039	1	8.954	10.0705	0.350534	chr7	30434129	30434163	35	+	152	67	111	83	157	61	ENSMUST00000183194.2, ENSMUST00000180820.8	Tmem147os
ENSMUSG00000097320.9	E005	8.97816	0.252828	0.993407	0.318911	1	3.27339	2.33442	-0.978307	chr7	30436726	30436784	59	+	8	7	2	16	7	12	ENSMUST00000183194.2, ENSMUST00000180820.8	Tmem147os
ENSMUSG00000097320.9	E006	3.98888	0.777305	0.238854	0.625035	1	1.67382	2.17285	0.753929	chr7	30436785	30436924	140	+	9	6	0	1	1	7	ENSMUST00000183194.2	Tmem147os
ENSMUSG00000097320.9	E007	6.57206	0.763648	0.0126906	0.910306	1	2.55443	2.42691	-0.14811	chr7	30444974	30445354	381	+	13	6	0	0	18	8	ENSMUST00000180820.8	Tmem147os
ENSMUSG00000097321.7	E003	3.68978	0.415924	0.900807	0.342566	1	2.10891	1.49594	-0.992087	chr5	151292183	151292321	139	+	3	0	4	3	4	8	ENSMUST00000246502.1, ENSMUST00000181114.6, ENSMUST00000181555.4, ENSMUST00000202024.4	1700028E10Rik
ENSMUSG00000097321.7	E004	5.08867	1.10432	0.999166	0.317512	1	2.5776	1.63309	-1.319	chr5	151303854	151303988	135	+	9	0	0	0	8	15	ENSMUST00000246502.1, ENSMUST00000181114.6, ENSMUST00000181555.4, ENSMUST00000202024.4	1700028E10Rik
ENSMUSG00000097321.7	E009	2.58231	1.1949	3.75744	0.052573	1	0.0164966	2.27179	14.2138	chr5	151317956	151319629	1674	+	7	9	0	0	0	0	ENSMUST00000181114.6	1700028E10Rik
ENSMUSG00000097321.7	E019	12.0132	0.253763	0.00563535	0.94016	1	3.26387	3.41206	0.128658	chr5	151353540	151353938	399	+	4	15	16	3	13	21	ENSMUST00000201853.2, ENSMUST00000201142.4	1700028E10Rik
ENSMUSG00000097321.7	E020	60.487	0.11715	0.0244044	0.87586	1	7.26613	7.63138	0.144462	chr5	151353939	151355583	1645	+	65	48	71	60	62	61	ENSMUST00000201142.4	1700028E10Rik
ENSMUSG00000097322.9	E001	3.78112	0.590697	2.08703	0.148554	1	2.20636	1.21944	-1.71274	chr9	122714145	122714786	642	-	0	4	0	6	8	5	ENSMUST00000180486.8, ENSMUST00000214426.2	A530083I20Rik
ENSMUSG00000097322.9	E002	3.43652	0.360463	3.90709	0.0480828	1	1.12877	2.40698	2.18741	chr9	122714787	122715831	1045	-	4	5	7	0	2	3	ENSMUST00000180486.8	A530083I20Rik
ENSMUSG00000097322.9	E003	14.2333	0.158582	0.43576	0.509176	1	3.84552	3.20106	-0.531732	chr9	122715832	122716294	463	-	4	13	11	12	14	29	ENSMUST00000180486.8, ENSMUST00000214426.2	A530083I20Rik
ENSMUSG00000097322.9	E005	2.72493	1.39409	2.01744	0.155501	1	2.06436	0.0125812	-14.7189	chr9	122724436	122725200	765	-	0	0	0	12	3	0	ENSMUST00000180877.2	A530083I20Rik
ENSMUSG00000097322.9	E006	21.8678	0.148604	2.32057	0.127673	1	4.04329	4.96924	0.599521	chr9	122727832	122730979	3148	-	22	25	22	18	10	31	ENSMUST00000216924.3	A530083I20Rik
ENSMUSG00000097322.9	E007	13.3327	0.217225	1.47761	0.224148	1	3.92529	2.80227	-0.976517	chr9	122730980	122731091	112	-	7	1	14	6	23	31	ENSMUST00000180486.8, ENSMUST00000180877.2, ENSMUST00000216924.3, ENSMUST00000214426.2	A530083I20Rik
ENSMUSG00000097322.9	E009	10.5214	0.160025	0.159933	0.689219	1	3.21806	2.95127	-0.25061	chr9	122731963	122732090	128	-	4	5	15	6	18	17	ENSMUST00000216924.3, ENSMUST00000214426.2	A530083I20Rik
ENSMUSG00000097322.9	E010	7.80092	0.380587	1.17626	0.278119	1	2.36765	3.12011	0.798526	chr9	122732091	122732228	138	-	7	5	15	0	19	6	ENSMUST00000180486.8, ENSMUST00000180877.2, ENSMUST00000216924.3, ENSMUST00000214426.2	A530083I20Rik
ENSMUSG00000097323.3	E002	2.22452	1.04738	0.446257	0.504118	1	1.53245	1.1285	-0.883455	chr12	76449567	76449669	103	-	1	2	0	0	5	6	ENSMUST00000217797.2, ENSMUST00000180709.3	4930426I24Rik
ENSMUSG00000097323.3	E004	5.78855	0.46449	0.011682	0.91393	1	2.23795	2.41321	0.217996	chr12	76449931	76450428	498	-	7	7	0	0	22	5	ENSMUST00000217797.2, ENSMUST00000180709.3	4930426I24Rik
ENSMUSG00000097325.3	E001	12.5485	0.222136	3.00104	0.083211	1	3.92079	2.92807	-0.846083	chr1	194638067	194639086	1020	-	11	8	11	13	29	9	ENSMUST00000180780.3	Gm16897
ENSMUSG00000097325.3	E002	7.32456	0.668132	0.11397	0.735669	1	2.7527	2.50657	-0.270964	chr1	194641193	194641521	329	-	0	5	16	7	20	0	ENSMUST00000180780.3	Gm16897
ENSMUSG00000097325.3	E004	4.89944	0.458443	0.947023	0.330478	1	1.55018	2.52612	1.41114	chr1	194657162	194657326	165	-	6	8	8	4	1	2	ENSMUST00000180780.3	Gm16897
ENSMUSG00000097325.3	E005	14.7799	0.58997	1.16769	0.279876	1	3.78938	3.69433	-0.0736879	chr1	194658412	194659268	857	-	21	22	5	0	58	1	ENSMUST00000180780.3	Gm16897
ENSMUSG00000097326.4	E002	119.731	0.039183	0.367635	0.544296	1	10.072	10.5702	0.144834	chr13	48425890	48426291	402	-	191	130	117	53	130	126	ENSMUST00000244335.1, ENSMUST00000180777.4	A330048O09Rik
ENSMUSG00000097326.4	E003	33.1916	0.0648508	0.432574	0.510728	1	5.3581	5.6192	0.138844	chr13	48426386	48426388	3	-	52	33	35	12	20	49	ENSMUST00000180777.4	A330048O09Rik
ENSMUSG00000097326.4	E004	73.5264	0.0235653	0.136888	0.711395	1	8.24921	8.04603	-0.0737528	chr13	48426389	48426532	144	-	83	88	75	45	64	90	ENSMUST00000244335.1, ENSMUST00000180777.4	A330048O09Rik
ENSMUSG00000097326.4	E005	28.3969	0.13432	0.367241	0.544512	1	5.39443	4.83632	-0.318224	chr13	48427239	48427366	128	-	17	29	40	31	18	31	ENSMUST00000244335.1, ENSMUST00000180777.4	A330048O09Rik
ENSMUSG00000097328.8	E001	217.304	1.10824	0.362457	0.547145	1	15.1641	12.4929	-0.598745	chr11	69577076	69577782	707	-	268	165	282	226	234	158	ENSMUST00000181810.8	Tnfsf12
ENSMUSG00000097328.8	E002	2.35069	1.23405	0.338509	0.560691	1	1.16007	1.6038	0.93523	chr11	69586271	69586347	77	-	11	1	0	3	0	0	ENSMUST00000181261.2	Tnfsf12
ENSMUSG00000097330.3	E001	15.2695	0.294544	1.58623	0.207866	1	4.26601	3.34262	-0.707635	chr18	37879612	37883042	3431	-	44	4	1	7	10	29	ENSMUST00000180931.2	Gm26672
ENSMUSG00000097330.3	E002	3.39051	0.93158	0.556691	0.455596	1	2.07848	1.50646	-0.929843	chr18	37885181	37885322	142	-	10	0	0	7	0	3	ENSMUST00000192501.2	Gm26672
ENSMUSG00000097330.3	E003	10.7135	0.253239	0.666595	0.414241	1	2.8908	3.25582	0.344325	chr18	37885323	37885700	378	-	30	3	12	7	0	13	ENSMUST00000192501.2, ENSMUST00000180922.2	Gm26672
ENSMUSG00000097330.3	E004	5.15287	0.702032	1.15553	0.282395	1	1.90776	2.31198	0.555425	chr18	37885701	37885951	251	-	3	8	10	0	1	8	ENSMUST00000180922.2	Gm26672
ENSMUSG00000097330.3	E005	3.38578	0.636636	0.0722767	0.78805	1	1.75158	1.79408	0.0692537	chr18	37887871	37888416	546	-	4	2	7	0	6	3	ENSMUST00000192805.2	Gm26672
ENSMUSG00000097330.3	E006	4.78036	0.521295	0.533047	0.465328	1	2.68419	1.54386	-1.59851	chr18	37888417	37888836	420	-	7	2	1	13	1	3	ENSMUST00000192805.2, ENSMUST00000180922.2	Gm26672
ENSMUSG00000097330.3	E007	3.22116	0.686012	1.31241	0.251959	1	2.14012	1.35607	-1.31802	chr18	37888837	37889007	171	-	8	0	0	7	1	3	ENSMUST00000180931.2, ENSMUST00000192805.2, ENSMUST00000180922.2	Gm26672
ENSMUSG00000097330.3	E009	4.91156	0.39008	1.94507	0.163119	1	1.47362	2.47188	1.49464	chr18	37889402	37890042	641	-	10	3	12	0	3	3	ENSMUST00000180922.2	Gm26672
ENSMUSG00000097330.3	E010	3.14294	0.991846	0.108036	0.742391	1	2.04368	1.46587	-0.959941	chr18	37890043	37890164	122	-	6	3	0	0	10	3	ENSMUST00000192501.2, ENSMUST00000180922.2	Gm26672
ENSMUSG00000097330.3	E011	7.0275	0.477586	0.769046	0.380512	1	1.76947	2.94527	1.47318	chr18	37900481	37900594	114	-	33	2	3	6	2	0	ENSMUST00000192501.2	Gm26672
ENSMUSG00000097330.3	E012	7.21335	0.438668	0.198933	0.655583	1	2.44227	2.65666	0.243371	chr18	37900988	37901295	308	-	12	2	15	0	6	10	ENSMUST00000180922.2	Gm26672
ENSMUSG00000097331.3	E001	9.63128	0.415456	0.152927	0.695754	1	3.09781	2.81653	-0.275574	chr10	127031118	127031336	219	+	8	10	6	22	2	6	ENSMUST00000181578.2, ENSMUST00000219079.2	F420014N23Rik
ENSMUSG00000097331.3	E002	7.9029	0.219998	0.014362	0.904609	1	2.69814	2.63344	-0.0702229	chr10	127031337	127031393	57	+	6	5	10	15	0	8	ENSMUST00000219079.2	F420014N23Rik
ENSMUSG00000097331.3	E004	3.03421	1.51634	0.0223656	0.881119	1	1.59949	1.75157	0.262339	chr10	127033006	127033063	58	+	0	0	9	0	0	8	ENSMUST00000181578.2, ENSMUST00000219079.2	F420014N23Rik
ENSMUSG00000097331.3	E005	4.44222	0.969246	0.443452	0.505461	1	1.68969	2.34909	0.952134	chr10	127036394	127036619	226	+	0	6	10	0	0	9	ENSMUST00000181578.2, ENSMUST00000219079.2	F420014N23Rik
ENSMUSG00000097333.8	E001	326.325	0.0133917	4.11428	0.0425225	1	16.2709	17.0197	0.143112	chr13	67663900	67665694	1795	-	440	295	302	234	508	285	ENSMUST00000181767.8	Zfp87
ENSMUSG00000097333.8	E002	79.8198	0.0216749	0.82331	0.364214	1	8.82871	8.3031	-0.181981	chr13	67665695	67666099	405	-	115	52	62	58	149	77	ENSMUST00000181767.8, ENSMUST00000180536.2	Zfp87
ENSMUSG00000097333.8	E003	29.1238	0.163052	2.83086	0.0924686	1	6.0294	4.19293	-1.05831	chr13	67666100	67666231	132	-	42	11	6	11	78	46	ENSMUST00000181767.8, ENSMUST00000180536.2, ENSMUST00000181341.2	Zfp87
ENSMUSG00000097333.8	E005	3.72402	0.560156	0.736276	0.390856	1	1.55984	2.12382	0.891656	chr13	67669158	67669266	109	-	2	6	6	0	2	6	ENSMUST00000181573.2	Zfp87
ENSMUSG00000097333.8	E006	10.7861	0.239898	0.00089235	0.976169	1	3.17486	3.13481	-0.0367696	chr13	67669267	67669311	45	-	9	16	6	17	10	6	ENSMUST00000180536.2, ENSMUST00000181573.2	Zfp87
ENSMUSG00000097339.6	E001	4.31808	8.28539	0.147157	0.701268	1	1.75563	2.26143	0.731602	chr3	57520118	57520527	410	-	0	2	13	9	0	0	ENSMUST00000199759.2	Gm26671
ENSMUSG00000097342.2	E001	2.26188	0.689796	1.84261	0.174645	1	1.06412	1.76395	1.45936	chrX	5939110	5939341	232	-	4	5	2	0	4	0	ENSMUST00000181123.2	Gm26618
ENSMUSG00000097342.2	E002	14.42	0.207014	2.87271	0.0900929	1	3.90771	3.47748	-0.338292	chrX	6004059	6004323	265	-	14	9	20	8	32	11	ENSMUST00000181123.2	Gm26618
ENSMUSG00000097343.3	E001	10.5918	0.279114	0.430007	0.511985	1	2.77063	3.46191	0.645053	chr7	120272659	120272957	299	-	4	17	16	13	7	5	ENSMUST00000180933.3	9030407P20Rik
ENSMUSG00000097343.3	E002	150.109	0.0648679	0.0108238	0.917139	1	11.6826	11.4628	-0.0575495	chr7	120272958	120274195	1238	-	184	119	140	146	241	115	ENSMUST00000180977.3, ENSMUST00000180933.3	9030407P20Rik
ENSMUSG00000097343.3	E003	47.0258	0.109653	0.0433024	0.835157	1	6.69801	6.46948	-0.101794	chr7	120274196	120274499	304	-	59	58	19	22	67	68	ENSMUST00000180933.3, ENSMUST00000207861.2, ENSMUST00000180977.3	9030407P20Rik
ENSMUSG00000097343.3	E004	6.89076	0.487063	1.12103	0.289697	1	1.86624	3.12968	1.4952	chr7	120275631	120275879	249	-	18	13	1	4	9	0	ENSMUST00000180933.3, ENSMUST00000207861.2	9030407P20Rik
ENSMUSG00000097343.3	E006	21.102	0.109618	0.160736	0.68848	1	4.59387	4.24692	-0.228253	chr7	120276524	120276743	220	-	16	29	12	11	34	29	ENSMUST00000180977.3, ENSMUST00000180933.3	9030407P20Rik
ENSMUSG00000097350.4	E001	2.64031	0.853148	0.178241	0.672889	1	1.30274	1.78611	0.911354	chr17	12537726	12537735	10	+	8	3	0	2	0	3	ENSMUST00000241544.1	4732491K20Rik
ENSMUSG00000097350.4	E002	2.64031	0.853148	0.178241	0.672889	1	1.30274	1.78611	0.911354	chr17	12537736	12537739	4	+	8	3	0	2	0	3	ENSMUST00000241544.1, ENSMUST00000240961.1	4732491K20Rik
ENSMUSG00000097350.4	E003	7.69905	0.28049	0.490905	0.483524	1	2.25786	3.02008	0.841457	chr17	12537740	12537767	28	+	8	3	19	9	4	3	ENSMUST00000241544.1, ENSMUST00000181774.4, ENSMUST00000240961.1	4732491K20Rik
ENSMUSG00000097350.4	E004	7.69905	0.28049	0.490905	0.483524	1	2.25786	3.02008	0.841457	chr17	12537768	12537771	4	+	8	3	19	9	4	3	ENSMUST00000241544.1, ENSMUST00000242478.1, ENSMUST00000181774.4, ENSMUST00000240961.1	4732491K20Rik
ENSMUSG00000097350.4	E005	16.0369	0.180908	0.00492279	0.944064	1	3.95337	3.71113	-0.183457	chr17	12537772	12537802	31	+	10	10	25	28	7	12	ENSMUST00000241544.1, ENSMUST00000242478.1, ENSMUST00000241450.1, ENSMUST00000181774.4, ENSMUST00000240961.1	4732491K20Rik
ENSMUSG00000097350.4	E006	24.4678	0.092022	0.392821	0.53082	1	5.01402	4.42396	-0.364281	chr17	12537803	12537853	51	+	14	20	30	31	16	31	ENSMUST00000242478.1, ENSMUST00000181774.4, ENSMUST00000241450.1, ENSMUST00000241544.1, ENSMUST00000242173.1, ENSMUST00000240961.1	4732491K20Rik
ENSMUSG00000097350.4	E007	93.1317	0.0163168	0.917574	0.338113	1	9.42306	8.90233	-0.169187	chr17	12537854	12538059	206	+	95	75	99	95	107	96	ENSMUST00000241544.1, ENSMUST00000241450.1, ENSMUST00000242173.1, ENSMUST00000240961.1, ENSMUST00000181774.4	4732491K20Rik
ENSMUSG00000097350.4	E008	9.58403	0.430587	0.118675	0.730476	1	2.98125	3.00227	0.0203367	chr17	12538060	12539870	1811	+	21	10	0	9	8	11	ENSMUST00000240961.1	4732491K20Rik
ENSMUSG00000097350.4	E009	170.562	0.0144611	0.215641	0.642382	1	12.0841	12.4629	0.0940658	chr17	12543284	12543880	597	+	186	177	178	141	195	168	ENSMUST00000241544.1, ENSMUST00000242478.1, ENSMUST00000241450.1, ENSMUST00000181774.4	4732491K20Rik
ENSMUSG00000097350.4	E010	54.3306	0.0527297	0.440874	0.506701	1	6.68583	7.40059	0.298526	chr17	12543881	12544018	138	+	41	65	75	33	55	60	ENSMUST00000241544.1, ENSMUST00000242478.1, ENSMUST00000181774.4	4732491K20Rik
ENSMUSG00000097350.4	E011	30.8939	0.0440099	0.688095	0.406813	1	5.57559	5.07613	-0.273681	chr17	12544019	12544154	136	+	23	29	33	33	40	30	ENSMUST00000241544.1, ENSMUST00000242478.1, ENSMUST00000241450.1, ENSMUST00000242173.1, ENSMUST00000181774.4	4732491K20Rik
ENSMUSG00000097350.4	E012	42.2902	0.0938243	0.00572273	0.939699	1	6.18613	6.30668	0.0565065	chr17	12544155	12546144	1990	+	52	56	25	52	52	23	ENSMUST00000181774.4	4732491K20Rik
ENSMUSG00000097350.4	E013	4.96163	0.650763	2.19844	0.138151	1	2.54295	1.67639	-1.20428	chr17	12555010	12555167	158	+	0	0	9	7	11	4	ENSMUST00000241544.1, ENSMUST00000242478.1, ENSMUST00000241450.1, ENSMUST00000242173.1	4732491K20Rik
ENSMUSG00000097354.9	E027	1.95885	5.89625	0.138341	0.709936	1	0.131511	0.109296	-0.533883	chr6	129210027	129210116	90	-	0	0	0	8	0	2	ENSMUST00000246617.1, ENSMUST00000242346.1, ENSMUST00000181517.9, ENSMUST00000244916.1, ENSMUST00000241860.1, ENSMUST00000243510.1, ENSMUST00000241809.1, ENSMUST00000243403.1, ENSMUST00000246483.1, ENSMUST00000245915.1, ENSMUST00000246189.1, ENSMUST00000203780.4, ENSMUST00000244515.1, ENSMUST00000245570.1, ENSMUST00000180379.4, ENSMUST00000243983.1, ENSMUST00000246432.1, ENSMUST00000204328.3, ENSMUST00000244836.1, ENSMUST00000205051.4, ENSMUST00000245319.1, ENSMUST00000243730.1, ENSMUST00000246347.1, ENSMUST00000241627.1, ENSMUST00000246258.1, ENSMUST00000244617.1, ENSMUST00000241801.1, ENSMUST00000241194.1, ENSMUST00000245660.1, ENSMUST00000243252.1, ENSMUST00000242189.1, ENSMUST00000243085.1, ENSMUST00000244706.1, ENSMUST00000246497.1, ENSMUST00000245192.1	2310001H17Rik
ENSMUSG00000097357.4	E004	8.94793	1.36245	0.0170651	0.896065	1	3.43264	2.35109	-1.09538	chr8	36049664	36050916	1253	-	10	16	9	5	17	1	ENSMUST00000181322.4, ENSMUST00000244400.1, ENSMUST00000244092.1, ENSMUST00000245890.1, ENSMUST00000244917.1, ENSMUST00000241941.1, ENSMUST00000241203.1, ENSMUST00000243550.1	Gm16793
ENSMUSG00000097360.9	E003	1.96664	1.31608	2.0275	0.154475	1	1.99444	0.02066	-13.1882	chr13	67701353	67701372	20	+	0	0	0	9	0	1	ENSMUST00000223845.2, ENSMUST00000224664.2, ENSMUST00000180908.9, ENSMUST00000224521.2	9430065F17Rik
ENSMUSG00000097360.9	E004	2.91698	1.72425	-0.00029143	1	1	1.75839	1.52764	-0.406309	chr13	67701373	67701381	9	+	0	8	0	0	0	8	ENSMUST00000223845.2, ENSMUST00000180908.9	9430065F17Rik
ENSMUSG00000097360.9	E005	3.74108	1.20228	0.561999	0.453456	1	2.03128	1.7064	-0.503527	chr13	67701382	67701472	91	+	0	10	0	0	4	8	ENSMUST00000180824.3, ENSMUST00000180908.9, ENSMUST00000223845.2	9430065F17Rik
ENSMUSG00000097360.9	E006	17.1243	0.280162	0.0161866	0.898761	1	3.96977	3.98704	0.0125992	chr13	67701693	67701748	56	+	3	26	27	16	23	9	ENSMUST00000180824.3, ENSMUST00000224664.2, ENSMUST00000180908.9, ENSMUST00000223845.2, ENSMUST00000224521.2	9430065F17Rik
ENSMUSG00000097360.9	E007	8.23707	1.50496	0.504005	0.477746	1	3.17703	2.3602	-0.859998	chr13	67701749	67702753	1005	+	0	19	0	22	0	3	ENSMUST00000223845.2, ENSMUST00000224521.2	9430065F17Rik
ENSMUSG00000097360.9	E008	20.1209	0.201395	0.878709	0.348555	1	3.93902	4.61288	0.458792	chr13	67707304	67707406	103	+	17	27	33	11	28	10	ENSMUST00000180824.3, ENSMUST00000180908.9, ENSMUST00000224664.2	9430065F17Rik
ENSMUSG00000097360.9	E009	7.61804	0.528017	1.11333	0.291359	1	1.73331	3.22772	1.79801	chr13	67708547	67708610	64	+	21	18	0	3	4	2	ENSMUST00000224664.2, ENSMUST00000180908.9	9430065F17Rik
ENSMUSG00000097360.9	E010	17.6973	0.234656	0.635268	0.42543	1	4.53706	3.59353	-0.676882	chr13	67708611	67709351	741	+	30	15	4	28	16	14	ENSMUST00000180908.9	9430065F17Rik
ENSMUSG00000097372.2	E001	5.35338	0.858532	1.69369	0.193115	1	2.43155	1.49166	-1.41193	chr10	128481753	128481789	37	+	0	5	0	18	3	3	ENSMUST00000180875.2	Gm26876
ENSMUSG00000097372.2	E002	11.3168	0.654629	1.94224	0.163425	1	2.76898	3.82891	0.938963	chr10	128483331	128485680	2350	+	7	12	15	5	22	11	ENSMUST00000180875.2	Gm26876
ENSMUSG00000097375.4	E001	48.2474	0.102712	0.946246	0.330677	1	6.85298	6.42536	-0.188985	chr13	48686381	48689487	3107	-	58	52	19	46	65	57	ENSMUST00000181490.4	6720427I07Rik
ENSMUSG00000097375.4	E002	44.9331	0.107145	2.29967	0.129402	1	5.98831	6.87192	0.403295	chr13	48689591	48691304	1714	-	41	51	53	31	31	60	ENSMUST00000181490.4	6720427I07Rik
ENSMUSG00000097378.10	E002	9.47415	0.253979	0.149606	0.698912	1	2.87585	2.97235	0.0955364	chr10	12792423	12792815	393	-	14	5	16	6	2	13	ENSMUST00000180529.2, ENSMUST00000181073.10	B230208H11Rik
ENSMUSG00000097378.10	E003	5.90777	0.468317	0.898772	0.343111	1	1.86463	2.65665	1.0234	chr10	12797353	12797461	109	-	11	2	15	0	9	2	ENSMUST00000180529.2, ENSMUST00000181073.10	B230208H11Rik
ENSMUSG00000097378.10	E005	14.6439	0.14378	1.18376	0.276592	1	3.9234	3.4686	-0.357325	chr10	12798318	12798834	517	-	13	9	25	14	18	11	ENSMUST00000180529.2, ENSMUST00000181073.10	B230208H11Rik
ENSMUSG00000097381.3	E002	9.20598	0.174342	0.153018	0.695668	1	2.88714	2.69832	-0.195739	chr12	111251218	111251738	521	+	9	2	6	16	11	11	ENSMUST00000181561.3, ENSMUST00000181055.2	A230087F16Rik
ENSMUSG00000097381.3	E004	3.33465	1.33968	0.30153	0.582925	1	1.75023	1.64435	-0.180251	chr12	111258548	111258638	91	+	0	0	6	0	10	6	ENSMUST00000181055.2	A230087F16Rik
ENSMUSG00000097381.3	E005	27.1601	0.131224	0.351044	0.553523	1	4.79896	4.98144	0.108647	chr12	111258937	111260422	1486	+	27	18	13	47	41	20	ENSMUST00000181055.2	A230087F16Rik
ENSMUSG00000097383.3	E002	2.5384	0.89666	2.47403	0.115741	1	2.02935	0.570645	-3.66277	chr10	89522225	89522232	8	+	1	0	0	0	9	7	ENSMUST00000241597.1, ENSMUST00000242167.1	1500026H17Rik
ENSMUSG00000097383.3	E003	84.3389	0.0302638	0.0789074	0.778784	1	8.75527	8.7015	-0.0182831	chr10	89522233	89522381	149	+	107	82	46	81	97	102	ENSMUST00000247026.1, ENSMUST00000241597.1, ENSMUST00000242167.1, ENSMUST00000181598.2	1500026H17Rik
ENSMUSG00000097383.3	E004	91.1629	0.027654	0.162664	0.686716	1	9.13839	8.99492	-0.0470661	chr10	89525011	89525184	174	+	117	82	53	76	112	120	ENSMUST00000247026.1, ENSMUST00000241597.1, ENSMUST00000242167.1, ENSMUST00000181598.2	1500026H17Rik
ENSMUSG00000097383.3	E005	5.47887	0.339039	0.995259	0.31846	1	2.47341	1.95658	-0.677583	chr10	89525185	89525242	58	+	10	2	0	8	5	8	ENSMUST00000241597.1	1500026H17Rik
ENSMUSG00000097383.3	E007	3.06569	0.907571	0.078885	0.778814	1	1.36664	2.07764	1.20997	chr10	89530264	89530661	398	+	13	1	0	0	7	1	ENSMUST00000242167.1	1500026H17Rik
ENSMUSG00000097383.3	E008	64.1938	0.0947407	1.09875	0.29454	1	7.04532	8.36962	0.508055	chr10	89534025	89536728	2704	+	126	40	56	62	97	31	ENSMUST00000181598.2	1500026H17Rik
ENSMUSG00000097386.2	E001	24.9701	1.83154	-0.00169842	1	1	5.67194	4.06574	-0.969146	chr11	69010880	69012410	1531	-	47	18	25	7	51	18	ENSMUST00000180487.2	9130213A22Rik
ENSMUSG00000097386.2	E002	2.54679	1.55468	0.00196888	0.964608	1	1.10135	1.60113	1.08035	chr11	69013366	69013415	50	-	0	0	13	0	3	0	ENSMUST00000180487.2	9130213A22Rik
ENSMUSG00000097391.9	E007	3.46001	1.04006	1.20027	0.273268	1	0.993701	2.33041	2.46182	chr12	109696730	109697275	546	+	0	4	13	0	0	3	ENSMUST00000182074.2, ENSMUST00000182185.8, ENSMUST00000183144.8	Mirg
ENSMUSG00000097391.9	E016	2.98775	0.597438	4.13292	0.0420568	1	2.2595	0.547784	-4.09126	chr12	109698151	109698346	196	+	1	0	0	9	1	5	ENSMUST00000182499.8, ENSMUST00000182185.8, ENSMUST00000183144.8	Mirg
ENSMUSG00000097391.9	E019	2.64054	1.01707	2.5007	0.113796	1	2.1464	0.558908	-3.88481	chr12	109700281	109700572	292	+	0	1	0	0	8	8	ENSMUST00000182499.8, ENSMUST00000182185.8, ENSMUST00000183144.8	Mirg
ENSMUSG00000097391.9	E020	6.51961	0.873367	2.15637	0.141979	1	3.26713	1.11971	-3.09493	chr12	109700644	109700896	253	+	0	0	4	20	0	10	ENSMUST00000182499.8, ENSMUST00000182185.8, ENSMUST00000183144.8	Mirg
ENSMUSG00000097391.9	E022	4.47187	0.699037	0.00288272	0.957181	1	2.21541	1.8166	-0.573537	chr12	109701259	109701335	77	+	5	0	6	11	0	3	ENSMUST00000182499.8, ENSMUST00000182185.8, ENSMUST00000183144.8	Mirg
ENSMUSG00000097391.9	E023	2.74083	1.04154	3.31569	0.0686215	1	2.2272	0.0178417	-13.9304	chr12	109701409	109701414	6	+	0	0	0	11	0	3	ENSMUST00000182499.8, ENSMUST00000182185.8, ENSMUST00000183144.8	Mirg
ENSMUSG00000097391.9	E024	5.4296	0.753716	0.159104	0.689982	1	2.73227	1.56938	-1.60254	chr12	109701415	109701418	4	+	3	5	0	18	0	3	ENSMUST00000181543.9, ENSMUST00000182499.8, ENSMUST00000182185.8, ENSMUST00000183144.8, ENSMUST00000182268.8	Mirg
ENSMUSG00000097391.9	E025	8.3302	0.349639	3.03088	0.0816937	1	3.52193	1.66631	-2.16466	chr12	109701419	109701455	37	+	3	6	0	24	5	8	ENSMUST00000183116.8, ENSMUST00000181543.9, ENSMUST00000183144.8, ENSMUST00000182499.8, ENSMUST00000182185.8, ENSMUST00000182268.8	Mirg
ENSMUSG00000097391.9	E026	8.57292	0.155895	0.0325014	0.856932	1	2.77409	2.81861	0.0460776	chr12	109704115	109704135	21	+	9	8	9	12	4	8	ENSMUST00000183116.8, ENSMUST00000181543.9, ENSMUST00000183144.8, ENSMUST00000182499.8, ENSMUST00000182185.8, ENSMUST00000182268.8	Mirg
ENSMUSG00000097391.9	E027	12.2646	0.122945	0.760188	0.38327	1	3.05428	3.62	0.492371	chr12	109704136	109704213	78	+	15	12	16	12	4	13	ENSMUST00000183116.8, ENSMUST00000181543.9, ENSMUST00000183144.8, ENSMUST00000182185.8, ENSMUST00000182499.8, ENSMUST00000182231.2, ENSMUST00000182268.8	Mirg
ENSMUSG00000097391.9	E028	8.71062	0.180738	0.0506765	0.82189	1	2.77335	2.89468	0.123925	chr12	109704214	109704241	28	+	15	6	7	7	4	13	ENSMUST00000183116.8, ENSMUST00000182499.8, ENSMUST00000183144.8, ENSMUST00000182185.8, ENSMUST00000181496.2, ENSMUST00000182231.2, ENSMUST00000182268.8, ENSMUST00000181543.9	Mirg
ENSMUSG00000097391.9	E029	2.73085	1.20683	0.190141	0.662799	1	1.65451	1.52704	-0.23156	chr12	109704242	109704245	4	+	6	2	0	0	0	8	ENSMUST00000181543.9, ENSMUST00000182185.8, ENSMUST00000183144.8, ENSMUST00000182268.8	Mirg
ENSMUSG00000097391.9	E030	6.53079	0.27293	0.0231538	0.879058	1	2.43551	2.43499	-0.00061872	chr12	109706060	109706197	138	+	3	7	9	11	2	5	ENSMUST00000182499.8, ENSMUST00000183116.8, ENSMUST00000182231.2, ENSMUST00000181496.2	Mirg
ENSMUSG00000097391.9	E031	4.01298	1.07019	0.627026	0.428448	1	2.21981	1.58899	-0.965968	chr12	109706198	109706379	182	+	9	0	0	8	0	6	ENSMUST00000181496.2	Mirg
ENSMUSG00000097391.9	E032	7.18095	0.564982	0.0259634	0.87199	1	2.04298	3.05352	1.1624	chr12	109706380	109706495	116	+	29	4	0	7	3	3	ENSMUST00000181496.2, ENSMUST00000182231.2	Mirg
ENSMUSG00000097391.9	E033	10.626	0.502234	0.655528	0.418143	1	2.15013	3.91453	1.73465	chr12	109706496	109706943	448	+	32	20	0	4	5	6	ENSMUST00000181496.2	Mirg
ENSMUSG00000097391.9	E034	22.4379	0.0753945	0.331043	0.565046	1	4.29398	4.81888	0.335363	chr12	109707012	109707937	926	+	32	22	23	13	22	26	ENSMUST00000181496.2	Mirg
ENSMUSG00000097391.9	E035	7.97714	0.195966	0.461301	0.497017	1	2.48901	2.90439	0.446547	chr12	109708124	109708127	4	+	13	6	9	10	2	7	ENSMUST00000182499.8, ENSMUST00000183116.8	Mirg
ENSMUSG00000097391.9	E037	40.4295	0.0691212	0.76398	0.382086	1	6.43952	5.72819	-0.342442	chr12	109708496	109708724	229	+	28	45	34	32	51	55	ENSMUST00000183116.8, ENSMUST00000181543.9, ENSMUST00000183144.8, ENSMUST00000182499.8, ENSMUST00000182185.8, ENSMUST00000182268.8	Mirg
ENSMUSG00000097391.9	E039	21.494	0.0812841	1.29986	0.25424	1	4.84656	3.98222	-0.570923	chr12	109710100	109710148	49	+	16	10	26	33	20	22	ENSMUST00000183116.8, ENSMUST00000181543.9, ENSMUST00000183144.8, ENSMUST00000182499.8, ENSMUST00000182185.8, ENSMUST00000182268.8	Mirg
ENSMUSG00000097391.9	E040	31.6575	0.105537	0.181354	0.670212	1	5.62058	5.20424	-0.224514	chr12	109710230	109710234	5	+	44	17	30	47	42	16	ENSMUST00000182499.8, ENSMUST00000183116.8, ENSMUST00000182185.8, ENSMUST00000183144.8, ENSMUST00000181543.9	Mirg
ENSMUSG00000097391.9	E041	85.8649	0.0346664	1.13515	0.28668	1	8.24653	9.38122	0.382801	chr12	109710235	109710281	47	+	118	69	112	91	82	54	ENSMUST00000183116.8, ENSMUST00000182499.8, ENSMUST00000183144.8, ENSMUST00000181543.9, ENSMUST00000182185.8, ENSMUST00000183068.8	Mirg
ENSMUSG00000097391.9	E043	3.01311	1.67396	0.000382454	0.984397	1	1.55128	1.78106	0.398975	chr12	109714395	109714397	3	+	0	0	10	0	0	7	ENSMUST00000183084.2	Mirg
ENSMUSG00000097391.9	E044	17.1823	0.0900826	2.21607	0.13658	1	4.52913	3.27058	-0.944712	chr12	109714398	109714558	161	+	12	13	10	27	12	25	ENSMUST00000182300.2, ENSMUST00000183084.2	Mirg
ENSMUSG00000097391.9	E045	86.4623	0.0187459	0.0105311	0.918264	1	8.82785	8.8152	-0.0042602	chr12	109714559	109714562	4	+	91	84	86	101	78	79	ENSMUST00000182499.8, ENSMUST00000182300.2, ENSMUST00000183144.8, ENSMUST00000183084.2, ENSMUST00000181543.9, ENSMUST00000183068.8	Mirg
ENSMUSG00000097391.9	E046	132.837	0.0198136	0.542151	0.461543	1	11.1169	10.6303	-0.134844	chr12	109714563	109714617	55	+	134	140	110	141	136	140	ENSMUST00000183116.8, ENSMUST00000182300.2, ENSMUST00000182499.8, ENSMUST00000183144.8, ENSMUST00000183084.2, ENSMUST00000181543.9, ENSMUST00000182185.8, ENSMUST00000183068.8	Mirg
ENSMUSG00000097391.9	E047	289.191	0.00698632	0.00845404	0.926741	1	15.6323	15.6765	0.00889824	chr12	109714618	109714727	110	+	308	273	298	310	257	291	ENSMUST00000182499.8, ENSMUST00000182300.2, ENSMUST00000183144.8, ENSMUST00000183084.2, ENSMUST00000181543.9, ENSMUST00000182185.8, ENSMUST00000183068.8	Mirg
ENSMUSG00000097391.9	E048	14.8005	0.638177	0.899653	0.342875	1	3.82979	3.60683	-0.173969	chr12	109714728	109715389	662	+	45	2	0	4	11	31	ENSMUST00000183084.2	Mirg
ENSMUSG00000097391.9	E049	11.3415	0.49592	2.69259	0.100816	1	3.76163	2.64637	-1.01857	chr12	109715390	109715443	54	+	24	0	1	20	11	13	ENSMUST00000183068.8, ENSMUST00000183084.2	Mirg
ENSMUSG00000097391.9	E050	2.82142	0.872238	0.00581642	0.939208	1	1.54652	1.68921	0.2549	chr12	109715444	109715528	85	+	9	1	0	3	0	4	ENSMUST00000183084.2	Mirg
ENSMUSG00000097391.9	E051	384.903	0.0126272	0.979683	0.322277	1	17.4248	18.2967	0.157445	chr12	109715529	109715889	361	+	422	329	486	353	322	405	ENSMUST00000182499.8, ENSMUST00000182300.2, ENSMUST00000183144.8, ENSMUST00000183084.2, ENSMUST00000181543.9, ENSMUST00000182185.8, ENSMUST00000183068.8	Mirg
ENSMUSG00000097392.5	E002	12.9056	0.119003	0.0695618	0.791976	1	3.62313	3.32142	-0.252018	chr5	104656218	104656437	220	+	16	18	7	11	17	11	ENSMUST00000096452.7, ENSMUST00000239420.2, ENSMUST00000239307.3	Thoc2l
ENSMUSG00000097392.5	E003	221.881	0.0528445	0.800589	0.370917	1	14.7996	13.0987	-0.377713	chr5	104665289	104670249	4961	+	275	270	134	198	395	140	ENSMUST00000096452.7, ENSMUST00000239420.2, ENSMUST00000239307.3	Thoc2l
ENSMUSG00000097392.5	E004	16.3185	0.258774	0.0762581	0.782434	1	3.94844	3.8812	-0.0498493	chr5	104670250	104670590	341	+	43	13	3	6	28	15	ENSMUST00000239420.2, ENSMUST00000239307.3	Thoc2l
ENSMUSG00000097392.5	E007	4.63445	0.698109	0.00164272	0.96767	1	2.08613	2.10121	0.0208212	chr5	104672125	104672291	167	+	10	0	7	0	9	5	ENSMUST00000197606.3, ENSMUST00000239420.2, ENSMUST00000239307.3	Thoc2l
ENSMUSG00000097392.5	E008	2.5755	1.16394	0.595717	0.440217	1	1.06031	1.82499	1.56801	chr5	104673601	104673683	83	+	3	9	0	0	0	3	ENSMUST00000181620.3	Thoc2l
ENSMUSG00000097392.5	E009	10.4383	0.238065	0.279183	0.597237	1	2.98053	3.17875	0.186447	chr5	104673684	104673734	51	+	18	13	7	7	3	14	ENSMUST00000197606.3, ENSMUST00000181620.3, ENSMUST00000239420.2, ENSMUST00000239307.3	Thoc2l
ENSMUSG00000097392.5	E010	11.1664	0.17693	0.0830466	0.77321	1	3.1714	3.22417	0.0477975	chr5	104673735	104673838	104	+	18	14	7	8	6	14	ENSMUST00000197606.3, ENSMUST00000181620.3, ENSMUST00000200034.2, ENSMUST00000239307.3, ENSMUST00000239420.2	Thoc2l
ENSMUSG00000097392.5	E013	7.06501	0.521736	0.00503418	0.943436	1	2.50087	2.65406	0.171974	chr5	104689032	104689048	17	+	17	10	0	3	16	2	ENSMUST00000197606.3, ENSMUST00000181620.3, ENSMUST00000181418.2, ENSMUST00000239307.3, ENSMUST00000239420.2	Thoc2l
ENSMUSG00000097392.5	E014	16.5651	0.178081	0.210553	0.646334	1	3.98717	3.92878	-0.0428186	chr5	104689049	104689128	80	+	25	16	17	3	39	11	ENSMUST00000181620.3, ENSMUST00000239420.2, ENSMUST00000239307.3, ENSMUST00000196593.2, ENSMUST00000197606.3, ENSMUST00000181418.2	Thoc2l
ENSMUSG00000097392.5	E016	2.29232	0.877561	4.13286	0.0420582	1	0.0116579	1.95414	14.7802	chr5	104698511	104698590	80	+	3	1	10	0	0	0	ENSMUST00000196593.2	Thoc2l
ENSMUSG00000097392.5	E017	23.281	0.0816358	0.626244	0.428736	1	4.47343	4.82588	0.2206	chr5	104698752	104698807	56	+	40	22	26	15	39	9	ENSMUST00000181620.3, ENSMUST00000239420.2, ENSMUST00000239307.3, ENSMUST00000196593.2, ENSMUST00000197606.3, ENSMUST00000181418.2	Thoc2l
ENSMUSG00000097392.5	E018	28.1706	0.105641	1.38823	0.238705	1	4.74126	5.4238	0.391835	chr5	104698808	104698991	184	+	46	28	37	16	50	7	ENSMUST00000196593.2, ENSMUST00000181620.3, ENSMUST00000181418.2, ENSMUST00000239307.3, ENSMUST00000239420.2	Thoc2l
ENSMUSG00000097392.5	E019	37.0783	0.0833421	1.19824	0.273673	1	5.54948	6.12057	0.286245	chr5	104698992	104699347	356	+	55	47	39	21	67	12	ENSMUST00000181620.3, ENSMUST00000239420.2, ENSMUST00000239307.3, ENSMUST00000196593.2, ENSMUST00000197606.3, ENSMUST00000181418.2	Thoc2l
ENSMUSG00000097392.5	E020	51.9104	0.0435234	0.44159	0.506356	1	6.71203	7.01554	0.129873	chr5	104699348	104699940	593	+	59	46	80	40	54	40	ENSMUST00000197606.3, ENSMUST00000181620.3, ENSMUST00000181418.2, ENSMUST00000239307.3, ENSMUST00000239420.2	Thoc2l
ENSMUSG00000097392.5	E021	324.581	0.0582591	0.0352136	0.851149	1	17.0471	16.091	-0.183435	chr5	104699941	104702073	2133	+	402	247	412	290	287	331	ENSMUST00000197606.3, ENSMUST00000181620.3, ENSMUST00000239420.2, ENSMUST00000239307.3	Thoc2l
ENSMUSG00000097393.10	E013	2.33562	1.52742	-0.00505303	1	1	1.27326	1.65455	0.756438	chr8	109955781	109955917	137	+	0	0	8	5	0	0	ENSMUST00000180382.3, ENSMUST00000180524.8	D030068K23Rik
ENSMUSG00000097393.10	E019	13.6867	2.91274	0.0175148	0.894713	1	3.80357	3.26401	-0.44349	chr8	109977879	109980271	2393	+	12	20	0	30	15	4	ENSMUST00000180524.8	D030068K23Rik
ENSMUSG00000097397.3	E001	38.09	0.268979	0.00952049	0.922271	1	5.90828	5.95182	0.0214654	chr16	4752913	4754046	1134	-	17	43	60	29	46	36	ENSMUST00000181498.3	Gm16861
ENSMUSG00000097397.3	E002	15.4332	0.157675	0.696056	0.404112	1	3.9866	3.60982	-0.28802	chr16	4756732	4757028	297	-	21	3	22	15	20	15	ENSMUST00000181498.3	Gm16861
ENSMUSG00000097397.3	E003	11.989	0.391453	0.120508	0.728484	1	2.97876	3.64319	0.583374	chr16	4757235	4757497	263	-	37	3	9	15	6	5	ENSMUST00000181498.3	Gm16861
ENSMUSG00000097399.8	E003	2.34159	0.853782	0.678205	0.410205	1	1.63645	0.908191	-1.70002	chr13	58431967	58432062	96	+	2	0	0	8	4	0	ENSMUST00000180452.8, ENSMUST00000180882.8	Gm26555
ENSMUSG00000097399.8	E004	2.71924	1.74423	-0.00106718	1	1	1.75331	0.94792	-1.77568	chr13	58435631	58435726	96	+	0	2	0	12	0	0	ENSMUST00000180452.8	Gm26555
ENSMUSG00000097399.8	E005	8.65314	0.191713	0.457738	0.498683	1	2.64765	2.91611	0.279469	chr13	58435727	58435884	158	+	8	2	10	20	8	3	ENSMUST00000180452.8, ENSMUST00000180882.8	Gm26555
ENSMUSG00000097399.8	E006	3.60641	1.0644	0.0893333	0.765026	1	1.46013	2.31239	1.32832	chr13	58435993	58436125	133	+	8	0	5	0	4	6	ENSMUST00000180452.8, ENSMUST00000180882.8, ENSMUST00000190479.2	Gm26555
ENSMUSG00000097399.8	E007	3.29849	0.412298	0.360981	0.547962	1	1.53179	1.95219	0.700543	chr13	58440273	58440410	138	+	4	0	5	7	1	2	ENSMUST00000180452.8, ENSMUST00000180882.8, ENSMUST00000190479.2	Gm26555
ENSMUSG00000097399.8	E011	1.97442	1.55454	0.373793	0.540944	1	1.59588	0.0251745	-11.9739	chr13	58444402	58446832	2431	+	0	0	0	10	0	0	ENSMUST00000180882.8	Gm26555
ENSMUSG00000097401.2	E001	2.06599	8.71845	0.0839799	0.771975	1	1.49479	0.910624	-1.4308	chr16	21662201	21663778	1578	-	2	0	0	0	15	0	ENSMUST00000181834.2	Gm26744
ENSMUSG00000097402.2	E001	10.8015	0.150678	0.129076	0.719392	1	3.24	3.09107	-0.136286	chr9	117979299	117979807	509	+	3	10	15	9	22	9	ENSMUST00000181824.2	Gm17399
ENSMUSG00000097402.2	E002	15.5604	0.118586	0.149311	0.699194	1	3.72287	3.8568	0.102533	chr9	117998773	117999444	672	+	8	12	24	17	19	14	ENSMUST00000181824.2	Gm17399
ENSMUSG00000097403.3	E001	2.08125	1.46937	0.269539	0.603641	1	1.16634	1.43349	0.59546	chr1	136339654	136340565	912	-	11	0	0	0	1	2	ENSMUST00000181746.2	9230116N13Rik
ENSMUSG00000097403.3	E002	4.02676	0.704738	0.0915003	0.762278	1	1.77077	1.90546	0.211786	chr1	136340581	136340901	321	-	3	14	0	4	3	0	ENSMUST00000194227.2	9230116N13Rik
ENSMUSG00000097403.3	E003	24.6759	0.187832	0.464752	0.495411	1	4.22982	4.79645	0.365521	chr1	136340902	136341415	514	-	58	34	23	19	20	2	ENSMUST00000181746.2, ENSMUST00000194227.2	9230116N13Rik
ENSMUSG00000097403.3	E004	6.44481	0.709042	0.0214351	0.8836	1	2.36784	2.3426	-0.0309849	chr1	136341416	136342586	1171	-	4	8	14	3	0	8	ENSMUST00000194227.2	9230116N13Rik
ENSMUSG00000097403.3	E005	13.3112	0.160572	0.487003	0.485267	1	3.78313	3.15667	-0.524721	chr1	136342587	136343232	646	-	13	19	16	20	6	4	ENSMUST00000181746.2, ENSMUST00000194227.2	9230116N13Rik
ENSMUSG00000097413.3	E002	26.131	0.0904244	0.178249	0.672883	1	4.93959	4.8015	-0.082546	chr18	32492110	32492488	379	-	30	13	24	32	23	34	ENSMUST00000181729.3, ENSMUST00000234930.2	A830052D11Rik
ENSMUSG00000097413.3	E003	10.1694	0.296662	0.215963	0.642134	1	3.21426	2.88159	-0.316347	chr18	32504483	32504579	97	-	3	12	8	7	27	9	ENSMUST00000181729.3, ENSMUST00000234930.2	A830052D11Rik
ENSMUSG00000097413.3	E004	8.40839	0.213022	0.71536	0.39767	1	3.02577	2.46124	-0.597525	chr18	32504580	32504586	7	-	3	6	8	7	21	9	ENSMUST00000234930.2, ENSMUST00000181729.3, ENSMUST00000234978.2	A830052D11Rik
ENSMUSG00000097413.3	E005	5.67789	0.87137	0.357415	0.549946	1	2.62456	1.78872	-1.10831	chr18	32504587	32504636	50	-	3	6	0	0	21	9	ENSMUST00000181729.3, ENSMUST00000234978.2, ENSMUST00000234930.2, ENSMUST00000234408.2	A830052D11Rik
ENSMUSG00000097413.3	E007	14.5884	0.248478	3.03591	0.0814409	1	2.83307	4.5656	1.38385	chr18	32510288	32510740	453	-	29	9	23	1	13	17	ENSMUST00000234408.2	A830052D11Rik
ENSMUSG00000097413.3	E008	7.46333	0.443681	0.0364916	0.848504	1	2.57894	2.70096	0.133736	chr18	32510741	32510876	136	-	8	2	11	13	13	0	ENSMUST00000181729.3, ENSMUST00000234408.2, ENSMUST00000234978.2	A830052D11Rik
ENSMUSG00000097413.3	E009	7.06452	0.869886	0.878376	0.348647	1	2.13114	3.0176	1.00604	chr18	32510877	32510945	69	-	15	0	12	14	1	0	ENSMUST00000234408.2, ENSMUST00000234978.2	A830052D11Rik
ENSMUSG00000097413.3	E010	16.2346	0.165949	1.74695	0.18626	1	3.28983	4.51951	0.921523	chr18	32510946	32511331	386	-	31	8	21	22	13	5	ENSMUST00000234978.2	A830052D11Rik
ENSMUSG00000097414.3	E002	2.17186	2.1031	0.340937	0.559289	1	1.73893	0.0309816	-11.6229	chr15	98704906	98705105	200	+	0	0	0	11	0	0	ENSMUST00000229573.2, ENSMUST00000181510.3	B130046B21Rik
ENSMUSG00000097414.3	E003	2.81563	0.501309	3.50066	0.0613444	1	1.88655	0.893774	-2.15703	chr15	98711123	98711208	86	+	1	1	0	4	8	4	ENSMUST00000229573.2	B130046B21Rik
ENSMUSG00000097414.3	E008	5.88336	1.01093	1.42814	0.232069	1	1.82736	2.9522	1.38698	chr15	98712298	98713958	1661	+	3	11	7	0	7	8	ENSMUST00000181510.3	B130046B21Rik
ENSMUSG00000097415.4	E001	28.172	0.111927	0.123195	0.725595	1	5.2298	4.85067	-0.219214	chr7	75418786	75419985	1200	-	30	18	20	40	30	31	ENSMUST00000181224.3, ENSMUST00000206358.2	AU020206
ENSMUSG00000097415.4	E002	28.3844	0.111484	0.123765	0.724986	1	4.9521	5.33383	0.2164	chr7	75419986	75421794	1809	-	51	24	9	32	44	20	ENSMUST00000206358.2	AU020206
ENSMUSG00000097416.5	E002	2.44974	2.2187	0.138964	0.709313	1	1.29364	1.67055	0.738386	chr1	191718797	191718986	190	-	6	5	0	0	6	0	ENSMUST00000246088.1, ENSMUST00000180429.3, ENSMUST00000226862.3	Gm26670
ENSMUSG00000097416.5	E003	2.13495	4.31053	8.52925e-05	0.992631	1	1.12415	1.56899	0.962647	chr1	191718987	191721940	2954	-	0	4	5	3	0	0	ENSMUST00000180429.3	Gm26670
ENSMUSG00000097419.2	E002	60.5578	1.71468	0.271878	0.602075	1	6.81696	8.0881	0.503616	chr6	144993783	144996156	2374	+	85	56	24	62	106	51	ENSMUST00000180763.2	Gm26666
ENSMUSG00000097428.2	E001	45.2906	0.0465745	3.6614	0.0556868	1	5.61962	7.24801	0.745596	chr3	88107930	88107941	12	+	73	38	60	40	39	29	ENSMUST00000181406.2	AW047730
ENSMUSG00000097428.2	E002	600.676	0.00907066	0.177261	0.673737	1	21.8143	21.5726	-0.0376504	chr3	88107942	88108536	595	+	460	536	730	692	631	560	ENSMUST00000180555.2, ENSMUST00000181406.2	AW047730
ENSMUSG00000097428.2	E003	78.1533	0.0308559	3.62182	0.0570266	1	9.16772	7.51954	-0.58673	chr3	88108817	88110399	1583	+	63	67	52	91	108	94	ENSMUST00000181406.2	AW047730
ENSMUSG00000097428.2	E004	488.46	0.00617818	0.472619	0.491785	1	19.6945	19.9934	0.0497346	chr3	88110400	88110788	389	+	467	433	559	552	549	407	ENSMUST00000180555.2, ENSMUST00000181406.2	AW047730
ENSMUSG00000097430.4	E006	10.3023	0.25156	1.16719	0.27998	1	3.3236	2.88393	-0.4109	chr18	37310473	37311460	988	-	5	1	20	8	28	6	ENSMUST00000192479.3	Gm10544
ENSMUSG00000097430.4	E007	2.87092	1.07528	0.0920025	0.761647	1	1.51696	1.81118	0.512014	chr18	37311461	37311559	99	-	0	0	10	0	10	0	ENSMUST00000181887.2, ENSMUST00000180516.3, ENSMUST00000192479.3	Gm10544
ENSMUSG00000097430.4	E009	2.72864	0.89415	-0.00812118	1	1	1.38363	1.80998	0.775773	chr18	37311576	37311771	196	-	0	0	10	0	4	3	ENSMUST00000192479.3	Gm10544
ENSMUSG00000097431.4	E003	2.31878	0.789172	0.0253017	0.873618	1	1.38719	1.58247	0.380339	chr14	51107820	51107820	1	+	4	4	0	0	4	3	ENSMUST00000228078.2, ENSMUST00000227103.3, ENSMUST00000181482.3, ENSMUST00000227351.3, ENSMUST00000227207.2, ENSMUST00000245837.1, ENSMUST00000246817.1, ENSMUST00000246635.1	Gm26782
ENSMUSG00000097431.4	E004	3.69379	0.754455	0.12322	0.725568	1	2.08397	1.58255	-0.795164	chr14	51107821	51107829	9	+	4	4	0	0	6	9	ENSMUST00000228078.2, ENSMUST00000181697.3, ENSMUST00000227103.3, ENSMUST00000181482.3, ENSMUST00000227351.3, ENSMUST00000227207.2, ENSMUST00000245837.1, ENSMUST00000246817.1, ENSMUST00000246635.1	Gm26782
ENSMUSG00000097431.4	E005	16.4188	0.303408	0.0648152	0.799041	1	4.12239	3.68192	-0.327912	chr14	51107830	51107840	11	+	13	5	25	3	30	28	ENSMUST00000228078.2, ENSMUST00000181697.3, ENSMUST00000227103.3, ENSMUST00000181482.3, ENSMUST00000227351.3, ENSMUST00000227207.2, ENSMUST00000245837.1, ENSMUST00000246817.1, ENSMUST00000246421.1, ENSMUST00000246635.1	Gm26782
ENSMUSG00000097431.4	E006	113.972	0.0241681	4.1685	0.0411823	1	10.911	9.19505	-0.512331	chr14	51107841	51108013	173	+	97	108	70	115	182	132	ENSMUST00000228078.2, ENSMUST00000181697.3, ENSMUST00000227103.3, ENSMUST00000181482.3, ENSMUST00000227351.3, ENSMUST00000227207.2, ENSMUST00000228254.2, ENSMUST00000245837.1, ENSMUST00000246817.1, ENSMUST00000246421.1, ENSMUST00000246635.1	Gm26782
ENSMUSG00000097431.4	E010	2.04755	1.29576	0.415103	0.519391	1	0.859979	1.81215	2.15204	chr14	51109208	51109283	76	+	0	1	9	0	3	0	ENSMUST00000246421.1, ENSMUST00000246817.1, ENSMUST00000227207.2, ENSMUST00000181697.3, ENSMUST00000245837.1	Gm26782
ENSMUSG00000097431.4	E013	2.86322	0.527213	0.0901806	0.763948	1	1.68077	1.59459	-0.152027	chr14	51109930	51110291	362	+	3	5	0	2	5	3	ENSMUST00000227207.2	Gm26782
ENSMUSG00000097431.4	E015	63.058	0.0398477	0.649388	0.420332	1	7.3319	7.95655	0.241086	chr14	51114129	51114277	149	+	82	55	69	38	113	48	ENSMUST00000228078.2, ENSMUST00000181697.3, ENSMUST00000181482.3	Gm26782
ENSMUSG00000097431.4	E016	118.606	0.0181617	2.74712	0.0974295	1	9.70783	10.9713	0.367147	chr14	51114278	51114781	504	+	128	136	132	90	158	93	ENSMUST00000181697.3, ENSMUST00000181482.3	Gm26782
ENSMUSG00000097431.4	E017	251.957	0.0149998	0.395617	0.529362	1	15.0285	14.4837	-0.115154	chr14	51114782	51116086	1305	+	325	214	186	267	405	188	ENSMUST00000181482.3	Gm26782
ENSMUSG00000097431.4	E018	61.8639	0.0580772	2.26443	0.132375	1	6.8306	8.24233	0.553609	chr14	51116087	51116191	105	+	106	49	69	66	76	23	ENSMUST00000246817.1, ENSMUST00000227103.3, ENSMUST00000181482.3	Gm26782
ENSMUSG00000097431.4	E019	14.6873	0.140917	0.271567	0.602283	1	3.95092	3.44574	-0.396775	chr14	51116192	51116460	269	+	7	14	16	12	36	10	ENSMUST00000181482.3	Gm26782
ENSMUSG00000097431.4	E020	159.854	0.0222093	0.00324366	0.954583	1	11.9342	11.8659	-0.0174375	chr14	51117494	51117951	458	+	166	134	169	190	194	124	ENSMUST00000227351.3, ENSMUST00000245837.1, ENSMUST00000246817.1, ENSMUST00000227103.3, ENSMUST00000246635.1	Gm26782
ENSMUSG00000097431.4	E021	12.3024	0.223609	0.251816	0.6158	1	3.55851	3.15735	-0.346584	chr14	51117952	51117953	2	+	16	14	2	19	10	12	ENSMUST00000227351.3, ENSMUST00000245837.1, ENSMUST00000227103.3, ENSMUST00000246635.1	Gm26782
ENSMUSG00000097431.4	E022	20.0857	0.134213	0.427547	0.513195	1	4.58436	3.9815	-0.409621	chr14	51117954	51118195	242	+	25	20	6	31	19	19	ENSMUST00000227351.3, ENSMUST00000246635.1	Gm26782
ENSMUSG00000097431.4	E023	117.578	0.0257404	0.615119	0.432867	1	10.0094	10.6324	0.181179	chr14	51118196	51120787	2592	+	126	142	103	95	203	76	ENSMUST00000246635.1	Gm26782
ENSMUSG00000097431.4	E024	125.097	0.017835	0.0887103	0.765823	1	10.7072	10.4609	-0.0699708	chr14	51120788	51122266	1479	+	153	101	109	129	157	121	ENSMUST00000227351.3, ENSMUST00000246635.1	Gm26782
ENSMUSG00000097433.2	E001	7.39644	0.97143	0.489842	0.483998	1	2.48695	1.99811	-0.632677	chr1	136187145	136187982	838	+	3	4	0	16	7	12	ENSMUST00000181385.2	Gm26781
ENSMUSG00000097433.2	E002	3.78742	1.36269	0.352032	0.552965	1	1.57026	2.14073	0.895353	chr1	136201506	136202144	639	+	2	0	6	9	6	0	ENSMUST00000181385.2	Gm26781
ENSMUSG00000097439.8	E006	3.02917	0.470043	0.545204	0.460284	1	1.44768	1.83104	0.678522	chr9	21142038	21142103	66	+	8	2	4	0	4	2	ENSMUST00000193429.3, ENSMUST00000242437.1, ENSMUST00000181222.7	Gm16754
ENSMUSG00000097439.8	E007	2.64986	0.58402	1.87293	0.17114	1	1.14517	1.82952	1.35292	chr9	21142104	21142469	366	+	8	2	4	0	4	0	ENSMUST00000181222.7	Gm16754
ENSMUSG00000097439.8	E009	4.41775	0.294406	2.46436	0.116455	1	2.44968	1.70412	-1.04882	chr9	21142626	21143935	1310	+	6	1	5	3	10	4	ENSMUST00000181222.7	Gm16754
ENSMUSG00000097440.3	E001	85.7047	0.067885	1.30984	0.252424	1	7.97168	9.78268	0.60809	chr18	11953728	11955164	1437	-	63	66	153	60	142	56	ENSMUST00000180860.3	Gm6277
ENSMUSG00000097440.3	E002	6.36548	0.327536	3.72496	0.0536048	1	3.0163	1.43077	-2.15581	chr18	11955955	11956096	142	-	3	0	3	9	26	3	ENSMUST00000180860.3	Gm6277
ENSMUSG00000097440.3	E003	5.09463	0.394702	0.599517	0.438762	1	2.36137	1.91846	-0.600381	chr18	11958221	11958283	63	-	7	0	4	9	9	3	ENSMUST00000180860.3	Gm6277
ENSMUSG00000097440.3	E004	58.9391	0.120195	0.0144463	0.904331	1	7.0608	7.67922	0.247194	chr18	11971148	11972237	1090	-	75	74	26	54	98	45	ENSMUST00000224036.2	Gm6277
ENSMUSG00000097440.3	E006	52.0761	0.0485528	0.137046	0.711236	1	6.85297	6.95736	0.0444051	chr18	11972435	11973417	983	-	58	47	38	50	79	52	ENSMUST00000224036.2	Gm6277
ENSMUSG00000097440.3	E007	11.1077	0.326736	0.478433	0.489133	1	2.64478	3.7788	1.03352	chr18	11973496	11973926	431	-	9	4	28	7	3	14	ENSMUST00000224036.2	Gm6277
ENSMUSG00000097445.2	E001	3.02172	1.7262	0.0299396	0.862627	1	1.56946	1.79964	0.395296	chr9	57438570	57440868	2299	-	2	0	6	2	8	2	ENSMUST00000181462.2	Gm26631
ENSMUSG00000097451.12	E005	43.2812	0.039768	0.329436	0.565991	1	6.07132	6.57229	0.232212	chr12	109570414	109570461	48	+	59	47	40	37	56	31	ENSMUST00000238296.2, ENSMUST00000182119.3, ENSMUST00000238694.2, ENSMUST00000238716.2, ENSMUST00000183215.8, ENSMUST00000238751.2, ENSMUST00000238468.2	Rian
ENSMUSG00000097451.12	E006	40.0017	0.0525815	1.09419	0.295545	1	5.61115	6.54794	0.451675	chr12	109570462	109570470	9	+	59	46	40	28	56	24	ENSMUST00000238296.2, ENSMUST00000182119.3, ENSMUST00000238694.2, ENSMUST00000238716.2, ENSMUST00000183215.8, ENSMUST00000238751.2, ENSMUST00000238468.2, ENSMUST00000238636.2	Rian
ENSMUSG00000097451.12	E007	42.0918	0.0452193	0.204677	0.650972	1	6.04743	6.4234	0.176577	chr12	109570471	109570479	9	+	53	46	40	42	56	25	ENSMUST00000238248.2, ENSMUST00000238296.2, ENSMUST00000182119.3, ENSMUST00000238694.2, ENSMUST00000238716.2, ENSMUST00000183215.8, ENSMUST00000238751.2, ENSMUST00000238468.2, ENSMUST00000238636.2	Rian
ENSMUSG00000097451.12	E008	42.4472	0.0498408	0.378701	0.538299	1	5.9952	6.53362	0.251812	chr12	109570480	109570500	21	+	56	48	40	39	59	24	ENSMUST00000238248.2, ENSMUST00000238296.2, ENSMUST00000182119.3, ENSMUST00000238694.2, ENSMUST00000238716.2, ENSMUST00000183215.8, ENSMUST00000182689.8, ENSMUST00000238751.2, ENSMUST00000238468.2, ENSMUST00000238636.2	Rian
ENSMUSG00000097451.12	E010	36.2917	0.135192	0.0214261	0.883624	1	5.6041	5.98034	0.189856	chr12	109572648	109572698	51	+	55	52	14	20	39	44	ENSMUST00000238248.2, ENSMUST00000238296.2, ENSMUST00000182119.3, ENSMUST00000238385.2, ENSMUST00000238694.2, ENSMUST00000238716.2, ENSMUST00000183215.8, ENSMUST00000238751.2, ENSMUST00000238468.2, ENSMUST00000238636.2	Rian
ENSMUSG00000097451.12	E011	21.0143	0.206958	0.0914535	0.762337	1	4.66682	4.14724	-0.343061	chr12	109572699	109572721	23	+	28	24	6	11	17	40	ENSMUST00000238248.2, ENSMUST00000238296.2, ENSMUST00000182119.3, ENSMUST00000238385.2, ENSMUST00000238694.2, ENSMUST00000238716.2, ENSMUST00000238720.2, ENSMUST00000183215.8, ENSMUST00000238751.2, ENSMUST00000238468.2, ENSMUST00000238636.2	Rian
ENSMUSG00000097451.12	E012	22.5601	0.266099	0.00148684	0.969242	1	4.78973	4.34529	-0.283192	chr12	109572722	109572775	54	+	26	31	6	7	16	48	ENSMUST00000238248.2, ENSMUST00000238296.2, ENSMUST00000182119.3, ENSMUST00000238385.2, ENSMUST00000238694.2, ENSMUST00000238716.2, ENSMUST00000183215.8, ENSMUST00000238751.2, ENSMUST00000238468.2, ENSMUST00000238636.2	Rian
ENSMUSG00000097451.12	E013	6.20953	0.409391	0.0932519	0.760083	1	2.66027	2.1007	-0.682865	chr12	109572776	109572777	2	+	8	1	6	4	2	15	ENSMUST00000238385.2, ENSMUST00000238468.2, ENSMUST00000238296.2, ENSMUST00000238694.2	Rian
ENSMUSG00000097451.12	E014	10.0375	0.21108	0.821952	0.36461	1	3.37729	2.6514	-0.700599	chr12	109573848	109573897	50	+	4	4	15	12	7	16	ENSMUST00000238385.2, ENSMUST00000238296.2, ENSMUST00000238720.2, ENSMUST00000182689.8, ENSMUST00000238694.2	Rian
ENSMUSG00000097451.12	E015	8.31805	0.322902	0.643424	0.422474	1	3.018	2.4918	-0.554392	chr12	109573898	109573930	33	+	1	4	15	8	6	14	ENSMUST00000238296.2, ENSMUST00000238385.2, ENSMUST00000238372.2, ENSMUST00000238694.2, ENSMUST00000238720.2, ENSMUST00000182689.8	Rian
ENSMUSG00000097451.12	E017	2.03756	1.36694	2.1713	0.140608	1	0.00614801	1.94284	16.6097	chr12	109579660	109579687	28	+	2	10	0	0	0	0	ENSMUST00000238447.2	Rian
ENSMUSG00000097451.12	E018	12.3575	0.818516	0.216875	0.641431	1	2.7278	3.9606	1.08045	chr12	109582495	109583227	733	+	21	31	0	9	18	0	ENSMUST00000238430.2	Rian
ENSMUSG00000097451.12	E019	3.62299	1.07485	1.33867	0.247268	1	2.35802	1.12564	-2.13599	chr12	109583228	109583308	81	+	0	4	0	7	13	0	ENSMUST00000238247.2, ENSMUST00000238430.2	Rian
ENSMUSG00000097451.12	E020	6.22794	0.387567	1.07514	0.299788	1	2.79403	1.98464	-0.989042	chr12	109583309	109583607	299	+	5	8	0	7	15	5	ENSMUST00000238332.2, ENSMUST00000238247.2, ENSMUST00000238430.2	Rian
ENSMUSG00000097451.12	E021	5.37914	0.558047	0.13541	0.712887	1	2.33949	2.10768	-0.301638	chr12	109583608	109583610	3	+	0	10	4	2	4	11	ENSMUST00000238576.2, ENSMUST00000238430.2, ENSMUST00000238447.2, ENSMUST00000238247.2, ENSMUST00000238385.2, ENSMUST00000238720.2, ENSMUST00000238716.2, ENSMUST00000238332.2, ENSMUST00000238751.2	Rian
ENSMUSG00000097451.12	E022	6.81058	0.570628	0.302287	0.582452	1	2.79611	2.18342	-0.715325	chr12	109583611	109583644	34	+	0	11	4	2	5	17	ENSMUST00000238576.2, ENSMUST00000238430.2, ENSMUST00000238447.2, ENSMUST00000238247.2, ENSMUST00000238385.2, ENSMUST00000238720.2, ENSMUST00000238716.2, ENSMUST00000238332.2, ENSMUST00000238751.2, ENSMUST00000182100.9	Rian
ENSMUSG00000097451.12	E023	40.0568	0.122303	0.862909	0.352926	1	6.66764	5.42263	-0.60454	chr12	109583645	109583698	54	+	36	47	15	26	45	72	ENSMUST00000238576.2, ENSMUST00000238248.2, ENSMUST00000238430.2, ENSMUST00000182119.3, ENSMUST00000238447.2, ENSMUST00000238247.2, ENSMUST00000238385.2, ENSMUST00000238720.2, ENSMUST00000238716.2, ENSMUST00000238636.2, ENSMUST00000238332.2, ENSMUST00000183215.8, ENSMUST00000238751.2, ENSMUST00000238468.2, ENSMUST00000182100.9	Rian
ENSMUSG00000097451.12	E024	47.3661	0.054501	1.96635	0.160836	1	7.2054	5.9113	-0.580413	chr12	109583699	109583783	85	+	34	52	30	44	60	66	ENSMUST00000238576.2, ENSMUST00000238248.2, ENSMUST00000238430.2, ENSMUST00000182119.3, ENSMUST00000238447.2, ENSMUST00000238247.2, ENSMUST00000238385.2, ENSMUST00000238720.2, ENSMUST00000238716.2, ENSMUST00000238636.2, ENSMUST00000238332.2, ENSMUST00000183215.8, ENSMUST00000238751.2, ENSMUST00000238468.2, ENSMUST00000182100.9, ENSMUST00000238403.2	Rian
ENSMUSG00000097451.12	E027	8.70117	0.795264	3.47516e-05	0.995296	1	2.5558	3.12334	0.580384	chr12	109585771	109586746	976	+	0	6	25	0	13	10	ENSMUST00000182770.9	Rian
ENSMUSG00000097451.12	E028	56.4332	0.0289931	0.0480104	0.826562	1	7.23821	7.12508	-0.0463371	chr12	109586747	109586808	62	+	48	56	66	47	67	60	ENSMUST00000238247.2, ENSMUST00000238332.2, ENSMUST00000238553.2, ENSMUST00000238296.2, ENSMUST00000238447.2, ENSMUST00000238372.2, ENSMUST00000238391.2, ENSMUST00000238468.2, ENSMUST00000238636.2, ENSMUST00000238403.2, ENSMUST00000182770.9, ENSMUST00000238430.2, ENSMUST00000182119.3, ENSMUST00000182100.9, ENSMUST00000238576.2, ENSMUST00000238716.2, ENSMUST00000238694.2, ENSMUST00000182689.8, ENSMUST00000238751.2, ENSMUST00000238248.2, ENSMUST00000238385.2, ENSMUST00000238720.2, ENSMUST00000183215.8	Rian
ENSMUSG00000097451.12	E029	37.5528	0.0526734	0.00247261	0.960341	1	5.88014	5.87363	-0.0032387	chr12	109586809	109586834	26	+	33	30	52	26	40	47	ENSMUST00000238247.2, ENSMUST00000238332.2, ENSMUST00000238553.2, ENSMUST00000238296.2, ENSMUST00000238447.2, ENSMUST00000238372.2, ENSMUST00000238391.2, ENSMUST00000238468.2, ENSMUST00000238636.2, ENSMUST00000238403.2, ENSMUST00000182770.9, ENSMUST00000238430.2, ENSMUST00000182119.3, ENSMUST00000182100.9, ENSMUST00000238576.2, ENSMUST00000238716.2, ENSMUST00000238694.2, ENSMUST00000182689.8, ENSMUST00000238751.2, ENSMUST00000181527.3, ENSMUST00000238248.2, ENSMUST00000238385.2, ENSMUST00000238720.2, ENSMUST00000183215.8	Rian
ENSMUSG00000097451.12	E030	29.2172	0.0852464	0.472009	0.492064	1	4.84448	5.54521	0.393753	chr12	109591535	109591568	34	+	27	27	48	12	36	31	ENSMUST00000238247.2, ENSMUST00000238332.2, ENSMUST00000238553.2, ENSMUST00000238296.2, ENSMUST00000238447.2, ENSMUST00000238372.2, ENSMUST00000238391.2, ENSMUST00000238468.2, ENSMUST00000238636.2, ENSMUST00000238403.2, ENSMUST00000182770.9, ENSMUST00000238430.2, ENSMUST00000182119.3, ENSMUST00000182100.9, ENSMUST00000238576.2, ENSMUST00000238716.2, ENSMUST00000238694.2, ENSMUST00000182689.8, ENSMUST00000238751.2, ENSMUST00000181527.3, ENSMUST00000238248.2, ENSMUST00000238385.2, ENSMUST00000238720.2, ENSMUST00000183215.8	Rian
ENSMUSG00000097451.12	E031	24.0464	0.12015	2.0237	0.154862	1	4.01656	5.36576	0.842524	chr12	109591569	109591609	41	+	31	27	38	5	31	20	ENSMUST00000238247.2, ENSMUST00000238332.2, ENSMUST00000238553.2, ENSMUST00000238296.2, ENSMUST00000238447.2, ENSMUST00000238372.2, ENSMUST00000238391.2, ENSMUST00000238468.2, ENSMUST00000238636.2, ENSMUST00000238403.2, ENSMUST00000182770.9, ENSMUST00000183180.8, ENSMUST00000238430.2, ENSMUST00000182119.3, ENSMUST00000182100.9, ENSMUST00000238576.2, ENSMUST00000238716.2, ENSMUST00000238694.2, ENSMUST00000182689.8, ENSMUST00000238751.2, ENSMUST00000181527.3, ENSMUST00000238248.2, ENSMUST00000238385.2, ENSMUST00000238720.2, ENSMUST00000183215.8	Rian
ENSMUSG00000097451.12	E033	44.9177	0.104396	4.07616	0.0434925	1	5.26836	7.38209	0.987864	chr12	109593510	109593566	57	+	88	54	45	21	15	49	ENSMUST00000238247.2, ENSMUST00000238332.2, ENSMUST00000238553.2, ENSMUST00000238296.2, ENSMUST00000238447.2, ENSMUST00000238372.2, ENSMUST00000238391.2, ENSMUST00000238468.2, ENSMUST00000238636.2, ENSMUST00000238403.2, ENSMUST00000182770.9, ENSMUST00000183180.8, ENSMUST00000238430.2, ENSMUST00000182119.3, ENSMUST00000182100.9, ENSMUST00000238576.2, ENSMUST00000238716.2, ENSMUST00000238694.2, ENSMUST00000238751.2, ENSMUST00000181527.3, ENSMUST00000238248.2, ENSMUST00000238385.2, ENSMUST00000238720.2, ENSMUST00000183215.8	Rian
ENSMUSG00000097451.12	E035	31.8664	0.140561	4.11118	0.0426006	1	4.24923	6.36072	1.17615	chr12	109593583	109593587	5	+	70	32	37	18	6	30	ENSMUST00000182770.9, ENSMUST00000238248.2, ENSMUST00000183180.8, ENSMUST00000238430.2, ENSMUST00000182119.3, ENSMUST00000238247.2, ENSMUST00000182100.9, ENSMUST00000238372.2, ENSMUST00000238576.2, ENSMUST00000238554.2, ENSMUST00000183215.8, ENSMUST00000238553.2, ENSMUST00000238391.2, ENSMUST00000238751.2, ENSMUST00000238468.2, ENSMUST00000181527.3, ENSMUST00000238636.2, ENSMUST00000238403.2	Rian
ENSMUSG00000097451.12	E037	2.4272	1.21403	3.20546	0.073393	1	0.00614191	2.13706	16.8879	chr12	109593675	109593779	105	+	12	4	0	0	0	0	ENSMUST00000238430.2, ENSMUST00000182119.3	Rian
ENSMUSG00000097451.12	E039	2.10498	1.22387	0.487866	0.484881	1	1.01532	1.67345	1.44274	chr12	109596455	109596625	171	+	2	7	0	3	0	0	ENSMUST00000181527.3	Rian
ENSMUSG00000097451.12	E040	10.2812	0.482735	0.321326	0.570812	1	3.22551	2.96136	-0.247431	chr12	109598775	109599624	850	+	25	6	0	14	5	12	ENSMUST00000182406.3	Rian
ENSMUSG00000097451.12	E041	10.9999	0.536454	1.48888	0.22239	1	3.39422	2.98604	-0.371111	chr12	109599625	109600201	577	+	2	26	0	9	13	15	ENSMUST00000182406.3, ENSMUST00000238533.2, ENSMUST00000238253.3	Rian
ENSMUSG00000097451.12	E042	7.501	0.490785	0.185132	0.666999	1	2.7848	2.46884	-0.348382	chr12	109600277	109600370	94	+	7	13	0	9	3	11	ENSMUST00000182406.3, ENSMUST00000238533.2, ENSMUST00000238253.3	Rian
ENSMUSG00000097451.12	E043	2.59934	0.938846	0.163897	0.685593	1	1.39703	1.70205	0.57034	chr12	109600371	109600408	38	+	7	3	0	0	1	5	ENSMUST00000183266.9, ENSMUST00000182406.3, ENSMUST00000238253.3, ENSMUST00000238533.2	Rian
ENSMUSG00000097451.12	E044	6.81322	0.757225	1.82309	0.176946	1	2.94674	2.0333	-1.07307	chr12	109600409	109600577	169	+	15	0	0	4	7	16	ENSMUST00000183191.3, ENSMUST00000183266.9, ENSMUST00000182406.3, ENSMUST00000238533.2, ENSMUST00000238253.3	Rian
ENSMUSG00000097451.12	E045	2.61467	0.502103	0.847296	0.357319	1	1.84557	1.21852	-1.19892	chr12	109600578	109600627	50	+	3	2	0	4	4	3	ENSMUST00000182406.3, ENSMUST00000183266.9, ENSMUST00000183191.3, ENSMUST00000238602.2, ENSMUST00000238533.2, ENSMUST00000238253.3	Rian
ENSMUSG00000097451.12	E046	9.56782	0.238174	3.00456	0.0830307	1	2.15479	3.6486	1.52431	chr12	109600628	109600692	65	+	13	12	19	0	9	7	ENSMUST00000238248.2, ENSMUST00000182406.3, ENSMUST00000183266.9, ENSMUST00000238372.2, ENSMUST00000238554.2, ENSMUST00000183191.3, ENSMUST00000238602.2, ENSMUST00000238253.3, ENSMUST00000181527.3, ENSMUST00000238533.2	Rian
ENSMUSG00000097451.12	E047	9.71176	0.232867	3.1856	0.0742898	1	2.15517	3.68584	1.55324	chr12	109600693	109600709	17	+	14	12	19	0	9	7	ENSMUST00000238248.2, ENSMUST00000182406.3, ENSMUST00000183266.9, ENSMUST00000238372.2, ENSMUST00000238554.2, ENSMUST00000183191.3, ENSMUST00000238602.2, ENSMUST00000238468.2, ENSMUST00000238533.2, ENSMUST00000181527.3, ENSMUST00000238253.3	Rian
ENSMUSG00000097451.12	E048	20.7436	0.152898	0.21925	0.639612	1	4.75691	3.94724	-0.542192	chr12	109600710	109600788	79	+	11	18	22	12	15	43	ENSMUST00000238248.2, ENSMUST00000238447.2, ENSMUST00000183266.9, ENSMUST00000182406.3, ENSMUST00000238372.2, ENSMUST00000238720.2, ENSMUST00000238716.2, ENSMUST00000183191.3, ENSMUST00000238554.2, ENSMUST00000238602.2, ENSMUST00000238468.2, ENSMUST00000238253.3, ENSMUST00000181527.3, ENSMUST00000238533.2	Rian
ENSMUSG00000097451.12	E049	22.1852	0.206793	0.988107	0.320206	1	4.14459	4.86473	0.465787	chr12	109600789	109601827	1039	+	36	24	20	21	3	26	ENSMUST00000238602.2, ENSMUST00000182406.3	Rian
ENSMUSG00000097451.12	E050	50.0834	0.102524	0.846024	0.35768	1	6.4526	7.08181	0.273095	chr12	109601828	109601891	64	+	75	51	45	27	24	77	ENSMUST00000238553.2, ENSMUST00000238248.2, ENSMUST00000238296.2, ENSMUST00000238447.2, ENSMUST00000183266.9, ENSMUST00000182406.3, ENSMUST00000238372.2, ENSMUST00000238720.2, ENSMUST00000238716.2, ENSMUST00000238694.2, ENSMUST00000238332.2, ENSMUST00000183191.3, ENSMUST00000238554.2, ENSMUST00000238391.2, ENSMUST00000238602.2, ENSMUST00000238751.2, ENSMUST00000238468.2, ENSMUST00000238533.2, ENSMUST00000181527.3, ENSMUST00000238636.2, ENSMUST00000238253.3	Rian
ENSMUSG00000097451.12	E051	3.15163	0.792824	1.31003	0.25239	1	2.00277	1.37981	-1.07621	chr12	109601892	109602445	554	+	0	6	0	2	8	4	ENSMUST00000182406.3	Rian
ENSMUSG00000097451.12	E052	8.21124	0.210445	1.54566	0.213778	1	3.26673	2.11752	-1.2543	chr12	109602519	109603273	755	+	7	5	3	8	7	18	ENSMUST00000182406.3	Rian
ENSMUSG00000097451.12	E053	2.82859	1.14337	0.498671	0.480085	1	1.22117	1.98673	1.40559	chr12	109603274	109603873	600	+	3	0	10	0	6	0	ENSMUST00000238486.2, ENSMUST00000182406.3	Rian
ENSMUSG00000097451.12	E055	2.22252	1.14566	0.624542	0.429364	1	0.884054	1.85882	2.14582	chr12	109604054	109604272	219	+	0	2	9	0	3	0	ENSMUST00000238303.2, ENSMUST00000238486.2	Rian
ENSMUSG00000097451.12	E056	63.1187	0.154023	0.187491	0.665013	1	7.53598	7.6779	0.0550024	chr12	109604273	109604360	88	+	68	90	40	15	64	107	ENSMUST00000238247.2, ENSMUST00000183266.9, ENSMUST00000238486.2, ENSMUST00000238332.2, ENSMUST00000238553.2, ENSMUST00000238253.3, ENSMUST00000238296.2, ENSMUST00000238447.2, ENSMUST00000238372.2, ENSMUST00000183191.3, ENSMUST00000238391.2, ENSMUST00000238468.2, ENSMUST00000238303.2, ENSMUST00000238636.2, ENSMUST00000238403.2, ENSMUST00000183180.8, ENSMUST00000238248.2, ENSMUST00000238716.2, ENSMUST00000238694.2, ENSMUST00000238751.2, ENSMUST00000181527.3, ENSMUST00000238576.2, ENSMUST00000238385.2, ENSMUST00000238720.2, ENSMUST00000238554.2, ENSMUST00000183215.8, ENSMUST00000238602.2, ENSMUST00000238533.2	Rian
ENSMUSG00000097451.12	E059	2.47167	1.3612	1.78873	0.181082	1	0.00614788	2.16148	16.918	chr12	109605715	109606700	986	+	16	0	1	0	0	0	ENSMUST00000238538.2	Rian
ENSMUSG00000097451.12	E060	71.7209	0.0815837	0.559956	0.454278	1	7.71392	8.46846	0.275885	chr12	109606701	109606762	62	+	85	91	67	25	85	91	ENSMUST00000238538.2, ENSMUST00000238248.2, ENSMUST00000238296.2, ENSMUST00000183180.8, ENSMUST00000238447.2, ENSMUST00000182100.9, ENSMUST00000238372.2, ENSMUST00000238694.2, ENSMUST00000238486.2, ENSMUST00000238332.2, ENSMUST00000183191.3, ENSMUST00000238716.2, ENSMUST00000238391.2, ENSMUST00000238602.2, ENSMUST00000238751.2, ENSMUST00000238468.2, ENSMUST00000181527.3, ENSMUST00000238554.2, ENSMUST00000238253.3	Rian
ENSMUSG00000097451.12	E061	2.52324	0.662627	0.0821239	0.77444	1	1.7298	1.35993	-0.694767	chr12	109606763	109607299	537	+	1	3	2	0	8	3	ENSMUST00000238602.2, ENSMUST00000183191.3, ENSMUST00000238486.2	Rian
ENSMUSG00000097451.12	E062	3.5002	1.1451	0.572414	0.449301	1	2.14131	1.36637	-1.29778	chr12	109607300	109607455	156	+	0	0	6	3	0	10	ENSMUST00000238602.2, ENSMUST00000183191.3	Rian
ENSMUSG00000097451.12	E063	3.11719	1.20613	0.447637	0.503459	1	1.96906	1.39392	-0.997774	chr12	109607529	109607670	142	+	7	0	0	3	0	8	ENSMUST00000238602.2, ENSMUST00000183191.3	Rian
ENSMUSG00000097451.12	E064	7.02416	0.400024	3.51985	0.0606378	1	1.71347	3.17258	1.78135	chr12	109607671	109608612	942	+	16	8	10	0	1	8	ENSMUST00000183191.3	Rian
ENSMUSG00000097451.12	E065	4.99899	0.802064	1.34841	0.245556	1	2.33418	1.96215	-0.501832	chr12	109608613	109608879	267	+	0	12	0	7	8	3	ENSMUST00000183191.3, ENSMUST00000238650.2	Rian
ENSMUSG00000097451.12	E066	3.82066	0.908777	0.192525	0.660823	1	1.68062	2.03556	0.553585	chr12	109608880	109608998	119	+	0	9	4	7	0	1	ENSMUST00000238650.2	Rian
ENSMUSG00000097451.12	E067	76.0895	0.0376594	0.29452	0.587339	1	8.05527	8.60086	0.194015	chr12	109608999	109609060	62	+	103	86	64	50	86	81	ENSMUST00000238576.2, ENSMUST00000238248.2, ENSMUST00000183180.8, ENSMUST00000238385.2, ENSMUST00000238447.2, ENSMUST00000238538.2, ENSMUST00000181527.3, ENSMUST00000182100.9, ENSMUST00000238372.2, ENSMUST00000238720.2, ENSMUST00000238716.2, ENSMUST00000238650.2, ENSMUST00000238332.2, ENSMUST00000238694.2, ENSMUST00000238554.2, ENSMUST00000238391.2, ENSMUST00000238751.2, ENSMUST00000238468.2, ENSMUST00000238303.2, ENSMUST00000183266.9, ENSMUST00000238253.3	Rian
ENSMUSG00000097451.12	E068	60.3102	0.0435488	0.361652	0.54759	1	7.1565	7.70624	0.217976	chr12	109609061	109609086	26	+	74	71	56	35	69	67	ENSMUST00000183266.9, ENSMUST00000238538.2, ENSMUST00000238253.3, ENSMUST00000238447.2, ENSMUST00000238372.2, ENSMUST00000238650.2, ENSMUST00000238391.2, ENSMUST00000238468.2, ENSMUST00000238303.2, ENSMUST00000183180.8, ENSMUST00000182100.9, ENSMUST00000238248.2, ENSMUST00000238716.2, ENSMUST00000238694.2, ENSMUST00000238751.2, ENSMUST00000181527.3, ENSMUST00000238332.2, ENSMUST00000238576.2, ENSMUST00000238385.2, ENSMUST00000238720.2, ENSMUST00000238554.2, ENSMUST00000182370.4	Rian
ENSMUSG00000097451.12	E071	2.11279	0.881385	0.00381152	0.950772	1	1.41872	1.42599	0.014768	chr12	109609773	109609847	75	+	5	2	0	0	4	3	ENSMUST00000238258.2, ENSMUST00000238303.2, ENSMUST00000238689.2	Rian
ENSMUSG00000097451.12	E072	81.1155	0.0343459	0.555647	0.456019	1	8.90439	8.24814	-0.226989	chr12	109609848	109609895	48	+	79	95	56	81	96	86	ENSMUST00000183266.9, ENSMUST00000238332.2, ENSMUST00000238253.3, ENSMUST00000238296.2, ENSMUST00000238447.2, ENSMUST00000238372.2, ENSMUST00000238650.2, ENSMUST00000238391.2, ENSMUST00000238468.2, ENSMUST00000238303.2, ENSMUST00000238636.2, ENSMUST00000238689.2, ENSMUST00000183180.8, ENSMUST00000182100.9, ENSMUST00000238248.2, ENSMUST00000238716.2, ENSMUST00000238694.2, ENSMUST00000238751.2, ENSMUST00000181527.3, ENSMUST00000238538.2, ENSMUST00000238576.2, ENSMUST00000238385.2, ENSMUST00000238720.2, ENSMUST00000238554.2, ENSMUST00000182370.4, ENSMUST00000238258.2	Rian
ENSMUSG00000097451.12	E073	26.0977	0.23404	1.55881	0.211839	1	4.19893	5.58552	0.830707	chr12	109609896	109610181	286	+	43	38	24	2	44	19	ENSMUST00000238538.2, ENSMUST00000238332.2, ENSMUST00000183266.9, ENSMUST00000238303.2, ENSMUST00000238576.2	Rian
ENSMUSG00000097451.12	E074	32.5422	0.260849	1.68728	0.19396	1	6.34464	4.46397	-1.02546	chr12	109610253	109610375	123	+	38	28	2	52	24	46	ENSMUST00000238538.2, ENSMUST00000238332.2, ENSMUST00000183266.9, ENSMUST00000238303.2, ENSMUST00000238576.2	Rian
ENSMUSG00000097451.12	E075	43.5001	0.217081	0.0215924	0.883177	1	6.17321	6.47762	0.140974	chr12	109610376	109610597	222	+	70	63	10	39	17	58	ENSMUST00000238332.2, ENSMUST00000238576.2, ENSMUST00000183266.9, ENSMUST00000194138.2, ENSMUST00000238538.2, ENSMUST00000238303.2	Rian
ENSMUSG00000097451.12	E076	9.67824	0.169401	0.0439915	0.833869	1	3.0568	2.9392	-0.113584	chr12	109610598	109610603	6	+	14	11	4	11	10	9	ENSMUST00000238332.2, ENSMUST00000183266.9, ENSMUST00000238303.2, ENSMUST00000238576.2, ENSMUST00000194138.2	Rian
ENSMUSG00000097451.12	E077	7.17113	0.420228	0.234468	0.628231	1	2.42065	2.76798	0.387863	chr12	109610604	109610611	8	+	14	8	4	0	10	10	ENSMUST00000238332.2, ENSMUST00000238576.2, ENSMUST00000194138.2	Rian
ENSMUSG00000097451.12	E078	34.3316	0.085284	0.0574449	0.810581	1	5.49596	5.77507	0.14464	chr12	109610612	109610837	226	+	52	40	21	21	37	41	ENSMUST00000238332.2, ENSMUST00000194138.2	Rian
ENSMUSG00000097451.12	E079	28.1833	0.154568	0.00579611	0.939314	1	5.0085	5.2371	0.130051	chr12	109610838	109611050	213	+	59	26	10	17	34	32	ENSMUST00000238332.2, ENSMUST00000238507.2, ENSMUST00000194138.2	Rian
ENSMUSG00000097451.12	E080	23.4907	0.198202	0.0141348	0.905363	1	4.90339	4.43868	-0.289659	chr12	109611051	109611237	187	+	20	29	16	5	36	40	ENSMUST00000238507.2, ENSMUST00000194138.2	Rian
ENSMUSG00000097451.12	E081	43.932	0.0488071	4.05512	0.0440377	1	7.16049	5.43123	-0.809375	chr12	109611238	109611309	72	+	30	42	26	43	66	61	ENSMUST00000238296.2, ENSMUST00000238720.2, ENSMUST00000194138.2, ENSMUST00000238468.2, ENSMUST00000238636.2, ENSMUST00000238507.2	Rian
ENSMUSG00000097451.12	E082	21.8637	0.0674053	0.771376	0.379792	1	4.80138	4.18974	-0.396167	chr12	109611310	109611336	27	+	15	18	25	20	34	23	ENSMUST00000238296.2, ENSMUST00000238720.2, ENSMUST00000194138.2, ENSMUST00000238333.2, ENSMUST00000238468.2, ENSMUST00000238636.2, ENSMUST00000238507.2	Rian
ENSMUSG00000097451.12	E083	8.64698	0.340772	2.11325	0.146029	1	3.37777	2.21463	-1.22155	chr12	109611337	109611368	32	+	13	4	0	10	17	11	ENSMUST00000194138.2	Rian
ENSMUSG00000097451.12	E084	21.5294	0.151376	0.845311	0.357882	1	4.8928	4.06477	-0.539001	chr12	109611369	109611695	327	+	36	11	10	13	41	28	ENSMUST00000238341.2, ENSMUST00000194138.2	Rian
ENSMUSG00000097451.12	E085	81.5478	0.0620146	1.17936	0.277487	1	9.232	7.95207	-0.44253	chr12	109611696	109611765	70	+	95	84	37	76	95	109	ENSMUST00000238247.2, ENSMUST00000194138.2, ENSMUST00000238333.2, ENSMUST00000238507.2, ENSMUST00000238253.3, ENSMUST00000238296.2, ENSMUST00000238447.2, ENSMUST00000238372.2, ENSMUST00000238650.2, ENSMUST00000238391.2, ENSMUST00000238468.2, ENSMUST00000238636.2, ENSMUST00000238689.2, ENSMUST00000183180.8, ENSMUST00000182100.9, ENSMUST00000238694.2, ENSMUST00000238716.2, ENSMUST00000238751.2, ENSMUST00000181527.3, ENSMUST00000238341.2, ENSMUST00000238248.2, ENSMUST00000238385.2, ENSMUST00000238720.2, ENSMUST00000238554.2, ENSMUST00000183215.8, ENSMUST00000182370.4, ENSMUST00000238258.2, ENSMUST00000238533.2	Rian
ENSMUSG00000097451.12	E086	3.4846	0.811866	1.19374	0.274577	1	1.23511	2.27277	1.76161	chr12	109611766	109611829	64	+	4	1	12	0	6	0	ENSMUST00000183180.8, ENSMUST00000238247.2, ENSMUST00000238385.2, ENSMUST00000238650.2, ENSMUST00000194138.2, ENSMUST00000183215.8, ENSMUST00000238258.2	Rian
ENSMUSG00000097451.12	E088	2.68121	1.23167	0.511949	0.474296	1	1.30965	1.86595	1.02241	chr12	109611877	109611892	16	+	8	4	0	0	7	0	ENSMUST00000238247.2, ENSMUST00000238385.2, ENSMUST00000183180.8, ENSMUST00000238650.2, ENSMUST00000238258.2	Rian
ENSMUSG00000097451.12	E089	3.11304	1.20648	0.614484	0.433105	1	1.31046	2.07281	1.32442	chr12	109611893	109611895	3	+	11	4	0	0	7	0	ENSMUST00000183180.8, ENSMUST00000238736.2, ENSMUST00000238247.2, ENSMUST00000238385.2, ENSMUST00000238650.2, ENSMUST00000238258.2	Rian
ENSMUSG00000097451.12	E090	16.4972	0.109636	0.190064	0.662864	1	3.6526	4.14436	0.366536	chr12	109611896	109612280	385	+	10	24	22	11	18	15	ENSMUST00000238736.2, ENSMUST00000238247.2, ENSMUST00000238385.2, ENSMUST00000238650.2, ENSMUST00000238258.2	Rian
ENSMUSG00000097451.12	E091	75.4486	0.0415391	0.127978	0.720538	1	8.50256	8.04223	-0.164726	chr12	109612281	109612317	37	+	71	86	61	64	70	100	ENSMUST00000238247.2, ENSMUST00000238333.2, ENSMUST00000238507.2, ENSMUST00000238253.3, ENSMUST00000238296.2, ENSMUST00000238447.2, ENSMUST00000238736.2, ENSMUST00000238372.2, ENSMUST00000238650.2, ENSMUST00000238391.2, ENSMUST00000238341.2, ENSMUST00000238636.2, ENSMUST00000238689.2, ENSMUST00000182100.9, ENSMUST00000238694.2, ENSMUST00000238716.2, ENSMUST00000238751.2, ENSMUST00000181527.3, ENSMUST00000238468.2, ENSMUST00000238248.2, ENSMUST00000238385.2, ENSMUST00000238720.2, ENSMUST00000238554.2, ENSMUST00000182370.4, ENSMUST00000238258.2, ENSMUST00000238533.2	Rian
ENSMUSG00000097451.12	E092	79.5881	0.0435648	0.902679	0.342064	1	9.05713	7.87828	-0.413155	chr12	109612318	109612348	31	+	68	82	59	84	68	110	ENSMUST00000238247.2, ENSMUST00000238333.2, ENSMUST00000238507.2, ENSMUST00000238253.3, ENSMUST00000238296.2, ENSMUST00000238447.2, ENSMUST00000238736.2, ENSMUST00000238372.2, ENSMUST00000238650.2, ENSMUST00000238391.2, ENSMUST00000238468.2, ENSMUST00000238636.2, ENSMUST00000238689.2, ENSMUST00000182100.9, ENSMUST00000238694.2, ENSMUST00000238716.2, ENSMUST00000238751.2, ENSMUST00000181527.3, ENSMUST00000238341.2, ENSMUST00000238248.2, ENSMUST00000238720.2, ENSMUST00000238554.2, ENSMUST00000182370.4, ENSMUST00000238258.2, ENSMUST00000238533.2	Rian
ENSMUSG00000097451.12	E093	43.6887	0.0820538	0.0316368	0.858827	1	6.59344	6.0241	-0.264466	chr12	109612349	109612349	1	+	37	38	46	63	22	47	ENSMUST00000238247.2, ENSMUST00000238333.2, ENSMUST00000238507.2, ENSMUST00000238253.3, ENSMUST00000238296.2, ENSMUST00000238447.2, ENSMUST00000238736.2, ENSMUST00000238372.2, ENSMUST00000238650.2, ENSMUST00000238391.2, ENSMUST00000238468.2, ENSMUST00000238656.2, ENSMUST00000238636.2, ENSMUST00000238689.2, ENSMUST00000182100.9, ENSMUST00000238694.2, ENSMUST00000238716.2, ENSMUST00000238751.2, ENSMUST00000181527.3, ENSMUST00000238341.2, ENSMUST00000238248.2, ENSMUST00000238720.2, ENSMUST00000238554.2, ENSMUST00000182370.4, ENSMUST00000238258.2, ENSMUST00000238533.2	Rian
ENSMUSG00000097451.12	E094	44.8006	0.0760379	0.0177932	0.893884	1	6.62432	6.15214	-0.216642	chr12	109612350	109612360	11	+	37	43	46	63	24	47	ENSMUST00000238247.2, ENSMUST00000238333.2, ENSMUST00000238507.2, ENSMUST00000238253.3, ENSMUST00000238296.2, ENSMUST00000238447.2, ENSMUST00000238736.2, ENSMUST00000238372.2, ENSMUST00000238650.2, ENSMUST00000238391.2, ENSMUST00000238468.2, ENSMUST00000238656.2, ENSMUST00000238636.2, ENSMUST00000238689.2, ENSMUST00000182100.9, ENSMUST00000238694.2, ENSMUST00000238751.2, ENSMUST00000181527.3, ENSMUST00000238341.2, ENSMUST00000238248.2, ENSMUST00000238720.2, ENSMUST00000238554.2, ENSMUST00000182370.4, ENSMUST00000238258.2, ENSMUST00000238533.2	Rian
ENSMUSG00000097451.12	E095	216.846	0.0209655	0.512899	0.473886	1	13.4206	14.0375	0.138778	chr12	109612361	109612463	103	+	231	203	266	167	180	258	ENSMUST00000238247.2, ENSMUST00000238333.2, ENSMUST00000238507.2, ENSMUST00000238253.3, ENSMUST00000238296.2, ENSMUST00000238447.2, ENSMUST00000238736.2, ENSMUST00000238372.2, ENSMUST00000238650.2, ENSMUST00000238391.2, ENSMUST00000238341.2, ENSMUST00000238656.2, ENSMUST00000238636.2, ENSMUST00000238689.2, ENSMUST00000182100.9, ENSMUST00000238694.2, ENSMUST00000238751.2, ENSMUST00000181527.3, ENSMUST00000238248.2, ENSMUST00000238720.2, ENSMUST00000182370.4, ENSMUST00000238258.2, ENSMUST00000238533.2	Rian
ENSMUSG00000097451.12	E096	312.248	0.0166689	0.324763	0.568759	1	16.0321	16.4801	0.0873013	chr12	109612464	109612561	98	+	344	283	367	251	270	368	ENSMUST00000238247.2, ENSMUST00000238333.2, ENSMUST00000238507.2, ENSMUST00000238253.3, ENSMUST00000238296.2, ENSMUST00000238447.2, ENSMUST00000238736.2, ENSMUST00000238372.2, ENSMUST00000238391.2, ENSMUST00000238341.2, ENSMUST00000238656.2, ENSMUST00000238636.2, ENSMUST00000238689.2, ENSMUST00000182100.9, ENSMUST00000238694.2, ENSMUST00000238751.2, ENSMUST00000181527.3, ENSMUST00000238248.2, ENSMUST00000238720.2, ENSMUST00000182370.4, ENSMUST00000238258.2, ENSMUST00000238533.2	Rian
ENSMUSG00000097451.12	E097	186.862	0.015556	0.875393	0.349467	1	12.3687	13.2224	0.204338	chr12	109612562	109612562	1	+	223	159	237	148	169	199	ENSMUST00000181253.11, ENSMUST00000238247.2, ENSMUST00000238333.2, ENSMUST00000238507.2, ENSMUST00000238253.3, ENSMUST00000238296.2, ENSMUST00000238447.2, ENSMUST00000238736.2, ENSMUST00000238372.2, ENSMUST00000238391.2, ENSMUST00000238341.2, ENSMUST00000238656.2, ENSMUST00000238636.2, ENSMUST00000238689.2, ENSMUST00000182100.9, ENSMUST00000238694.2, ENSMUST00000238751.2, ENSMUST00000181527.3, ENSMUST00000238248.2, ENSMUST00000238720.2, ENSMUST00000182370.4, ENSMUST00000238258.2, ENSMUST00000238533.2	Rian
ENSMUSG00000097451.12	E098	1418.22	0.00476768	0.621849	0.430361	1	31.0592	30.3424	-0.0897746	chr12	109612637	109612713	77	+	1538	1282	1446	1232	1765	1457	ENSMUST00000181253.11, ENSMUST00000238247.2, ENSMUST00000238763.3, ENSMUST00000238333.2, ENSMUST00000238507.2, ENSMUST00000238253.3, ENSMUST00000238296.2, ENSMUST00000238727.2, ENSMUST00000238447.2, ENSMUST00000238736.2, ENSMUST00000238372.2, ENSMUST00000238774.2, ENSMUST00000238391.2, ENSMUST00000238341.2, ENSMUST00000238656.2, ENSMUST00000238636.2, ENSMUST00000238689.2, ENSMUST00000238494.2, ENSMUST00000182100.9, ENSMUST00000238740.2, ENSMUST00000238694.2, ENSMUST00000182088.9, ENSMUST00000238751.2, ENSMUST00000181527.3, ENSMUST00000238248.2, ENSMUST00000238720.2, ENSMUST00000182370.4, ENSMUST00000238258.2, ENSMUST00000180876.4, ENSMUST00000238533.2	Rian
ENSMUSG00000097451.12	E099	964.062	0.00490734	1.86146	0.172457	1	26.9937	25.8362	-0.158121	chr12	109612714	109612719	6	+	925	908	980	883	1210	997	ENSMUST00000181253.11, ENSMUST00000238247.2, ENSMUST00000238763.3, ENSMUST00000238333.2, ENSMUST00000238507.2, ENSMUST00000238253.3, ENSMUST00000238296.2, ENSMUST00000238727.2, ENSMUST00000238447.2, ENSMUST00000238736.2, ENSMUST00000238372.2, ENSMUST00000238774.2, ENSMUST00000238391.2, ENSMUST00000238341.2, ENSMUST00000238656.2, ENSMUST00000238636.2, ENSMUST00000238689.2, ENSMUST00000238494.2, ENSMUST00000182100.9, ENSMUST00000238740.2, ENSMUST00000238694.2, ENSMUST00000182088.9, ENSMUST00000238751.2, ENSMUST00000238248.2, ENSMUST00000238720.2, ENSMUST00000182370.4, ENSMUST00000238258.2, ENSMUST00000180876.4, ENSMUST00000238533.2	Rian
ENSMUSG00000097451.12	E100	1054.21	0.0042788	2.12688	0.144735	1	27.9628	26.7752	-0.158761	chr12	109612720	109612741	22	+	1036	1006	1036	1012	1331	1038	ENSMUST00000181253.11, ENSMUST00000238763.3, ENSMUST00000238333.2, ENSMUST00000238507.2, ENSMUST00000238253.3, ENSMUST00000238296.2, ENSMUST00000238727.2, ENSMUST00000238736.2, ENSMUST00000238372.2, ENSMUST00000238774.2, ENSMUST00000238391.2, ENSMUST00000238341.2, ENSMUST00000238656.2, ENSMUST00000238689.2, ENSMUST00000238494.2, ENSMUST00000182100.9, ENSMUST00000238740.2, ENSMUST00000238694.2, ENSMUST00000182088.9, ENSMUST00000238248.2, ENSMUST00000182370.4, ENSMUST00000238258.2, ENSMUST00000180876.4, ENSMUST00000238533.2	Rian
ENSMUSG00000097451.12	E101	1393.23	0.00288968	0.0605027	0.805703	1	30.5468	30.4359	-0.0139499	chr12	109612742	109612837	96	+	1561	1247	1496	1290	1711	1269	ENSMUST00000181253.11, ENSMUST00000238763.3, ENSMUST00000238333.2, ENSMUST00000238507.2, ENSMUST00000238253.3, ENSMUST00000238296.2, ENSMUST00000238727.2, ENSMUST00000238736.2, ENSMUST00000238372.2, ENSMUST00000238774.2, ENSMUST00000238391.2, ENSMUST00000238341.2, ENSMUST00000238656.2, ENSMUST00000238689.2, ENSMUST00000238494.2, ENSMUST00000182100.9, ENSMUST00000238740.2, ENSMUST00000238694.2, ENSMUST00000182088.9, ENSMUST00000182370.4, ENSMUST00000238258.2, ENSMUST00000180876.4, ENSMUST00000238533.2	Rian
ENSMUSG00000097451.12	E102	430.694	0.0152788	0.476036	0.490224	1	18.2608	19.3553	0.189791	chr12	109612838	109612844	7	+	590	304	546	348	517	372	ENSMUST00000181253.11, ENSMUST00000238763.3, ENSMUST00000238333.2, ENSMUST00000238507.2, ENSMUST00000238253.3, ENSMUST00000238296.2, ENSMUST00000238727.2, ENSMUST00000238736.2, ENSMUST00000238372.2, ENSMUST00000238774.2, ENSMUST00000238391.2, ENSMUST00000238341.2, ENSMUST00000238656.2, ENSMUST00000238689.2, ENSMUST00000238494.2, ENSMUST00000182100.9, ENSMUST00000238740.2, ENSMUST00000238694.2, ENSMUST00000182088.9, ENSMUST00000182370.4, ENSMUST00000238258.2, ENSMUST00000180876.4	Rian
ENSMUSG00000097451.12	E103	1013.46	0.00443214	0.000655031	0.979582	1	26.8928	27.0379	0.0195702	chr12	109612845	109613040	196	+	1129	860	1179	881	1255	944	ENSMUST00000238494.2, ENSMUST00000181253.11, ENSMUST00000238656.2, ENSMUST00000238727.2, ENSMUST00000238736.2, ENSMUST00000238740.2, ENSMUST00000238372.2, ENSMUST00000238689.2, ENSMUST00000182088.9, ENSMUST00000238763.3, ENSMUST00000238333.2, ENSMUST00000238774.2, ENSMUST00000238258.2, ENSMUST00000182370.4, ENSMUST00000238391.2, ENSMUST00000238341.2, ENSMUST00000180876.4, ENSMUST00000238507.2, ENSMUST00000238253.3	Rian
ENSMUSG00000097451.12	E104	733.051	0.00502619	0.0656937	0.797713	1	23.7119	23.5639	-0.0217295	chr12	109613041	109613053	13	+	803	695	758	648	938	680	ENSMUST00000238494.2, ENSMUST00000181253.11, ENSMUST00000238656.2, ENSMUST00000238727.2, ENSMUST00000238736.2, ENSMUST00000238740.2, ENSMUST00000238372.2, ENSMUST00000238689.2, ENSMUST00000182088.9, ENSMUST00000238763.3, ENSMUST00000238333.2, ENSMUST00000238774.2, ENSMUST00000238258.2, ENSMUST00000182370.4, ENSMUST00000238391.2, ENSMUST00000238341.2, ENSMUST00000180876.4, ENSMUST00000238468.2, ENSMUST00000238507.2, ENSMUST00000238253.3	Rian
ENSMUSG00000097451.12	E105	1465.47	0.00404099	0.194423	0.659261	1	30.8512	31.3166	0.0579214	chr12	109613054	109613158	105	+	1696	1352	1598	1285	1836	1287	ENSMUST00000238494.2, ENSMUST00000181253.11, ENSMUST00000238656.2, ENSMUST00000238727.2, ENSMUST00000238736.2, ENSMUST00000238740.2, ENSMUST00000238689.2, ENSMUST00000182088.9, ENSMUST00000238763.3, ENSMUST00000238333.2, ENSMUST00000238774.2, ENSMUST00000238258.2, ENSMUST00000182370.4, ENSMUST00000238391.2, ENSMUST00000238468.2, ENSMUST00000180876.4, ENSMUST00000238341.2, ENSMUST00000238253.3	Rian
ENSMUSG00000097451.12	E106	1100.42	0.00617091	0.442943	0.505705	1	27.4758	28.2482	0.102149	chr12	109613159	109613185	27	+	1315	1000	1232	911	1426	947	ENSMUST00000238494.2, ENSMUST00000181253.11, ENSMUST00000238656.2, ENSMUST00000238727.2, ENSMUST00000238736.2, ENSMUST00000238740.2, ENSMUST00000238689.2, ENSMUST00000238763.3, ENSMUST00000182088.9, ENSMUST00000238333.2, ENSMUST00000238774.2, ENSMUST00000182370.4, ENSMUST00000238258.2, ENSMUST00000238468.2, ENSMUST00000238253.3, ENSMUST00000238341.2, ENSMUST00000180876.4	Rian
ENSMUSG00000097451.12	E108	12.6167	0.656829	0.0183103	0.892362	1	3.90904	2.85621	-0.909296	chr12	109613198	109613943	746	+	11	16	0	4	2	38	ENSMUST00000238689.2, ENSMUST00000180876.4	Rian
ENSMUSG00000097451.12	E109	15.5084	0.851684	0.000122078	0.991184	1	3.88773	3.72342	-0.12528	chr12	109613944	109615587	1644	+	25	22	0	0	20	30	ENSMUST00000180876.4	Rian
ENSMUSG00000097451.12	E110	1195.78	0.00446612	0.177514	0.673518	1	28.5441	29.0037	0.0596589	chr12	109615588	109615606	19	+	1415	1074	1309	1041	1493	1060	ENSMUST00000238494.2, ENSMUST00000181253.11, ENSMUST00000238656.2, ENSMUST00000238727.2, ENSMUST00000238736.2, ENSMUST00000238740.2, ENSMUST00000182088.9, ENSMUST00000238763.3, ENSMUST00000238333.2, ENSMUST00000238774.2, ENSMUST00000182370.4, ENSMUST00000238468.2, ENSMUST00000238253.3, ENSMUST00000238341.2, ENSMUST00000180876.4	Rian
ENSMUSG00000097451.12	E111	1668.39	0.00255185	0.0142731	0.904903	1	32.518	32.6724	0.0187501	chr12	109615607	109615676	70	+	1888	1505	1819	1544	2004	1499	ENSMUST00000238494.2, ENSMUST00000181253.11, ENSMUST00000238656.2, ENSMUST00000238727.2, ENSMUST00000238736.2, ENSMUST00000238740.2, ENSMUST00000238554.2, ENSMUST00000182088.9, ENSMUST00000238763.3, ENSMUST00000238333.2, ENSMUST00000238774.2, ENSMUST00000182370.4, ENSMUST00000238341.2, ENSMUST00000238253.3, ENSMUST00000238468.2, ENSMUST00000180876.4	Rian
ENSMUSG00000097451.12	E112	2.34802	1.79608	0.00109857	0.973559	1	1.31604	1.60646	0.575827	chr12	109615677	109615760	84	+	0	8	0	0	0	5	ENSMUST00000238656.2, ENSMUST00000180876.4	Rian
ENSMUSG00000097451.12	E113	3.0057	1.17157	0.754903	0.384928	1	1.30755	1.9624	1.17268	chr12	109615761	109615809	49	+	7	6	0	0	0	5	ENSMUST00000180876.4, ENSMUST00000238656.2, ENSMUST00000238727.2, ENSMUST00000238740.2	Rian
ENSMUSG00000097451.12	E114	4.67189	0.838863	0.325409	0.568375	1	1.70078	2.40452	1.00068	chr12	109615810	109615986	177	+	7	12	0	0	2	7	ENSMUST00000238656.2, ENSMUST00000238740.2, ENSMUST00000180876.4	Rian
ENSMUSG00000097451.12	E115	3.43091	1.21993	0.345702	0.556556	1	1.76958	1.78345	0.0225577	chr12	109615987	109616038	52	+	0	6	4	0	0	9	ENSMUST00000238740.2, ENSMUST00000180876.4	Rian
ENSMUSG00000097451.12	E116	3.0516	1.20668	0.407957	0.523008	1	1.55567	1.78335	0.394527	chr12	109616039	109616050	12	+	0	6	4	0	0	7	ENSMUST00000180876.4, ENSMUST00000238740.2, ENSMUST00000221135.2	Rian
ENSMUSG00000097451.12	E117	4.81737	0.895721	0.931184	0.334555	1	1.76258	2.40641	0.899846	chr12	109616123	109616126	4	+	4	1	14	0	0	9	ENSMUST00000180876.4, ENSMUST00000238740.2, ENSMUST00000221135.2	Rian
ENSMUSG00000097451.12	E118	14.3886	0.342048	1.674	0.195723	1	3.06682	4.16942	0.890545	chr12	109616127	109616505	379	+	28	13	18	0	9	21	ENSMUST00000180876.4, ENSMUST00000221135.2	Rian
ENSMUSG00000097451.12	E119	1824.94	0.00257323	0.165124	0.684482	1	33.7789	33.5663	-0.0254143	chr12	109616506	109616589	84	+	1966	1640	2001	1704	2267	1648	ENSMUST00000238494.2, ENSMUST00000181253.11, ENSMUST00000238727.2, ENSMUST00000238736.2, ENSMUST00000238554.2, ENSMUST00000182088.9, ENSMUST00000238763.3, ENSMUST00000183026.9, ENSMUST00000238333.2, ENSMUST00000238774.2, ENSMUST00000221135.2, ENSMUST00000182370.4, ENSMUST00000238341.2, ENSMUST00000238253.3, ENSMUST00000238468.2, ENSMUST00000180876.4	Rian
ENSMUSG00000097451.12	E120	1082.89	0.00280561	0.138047	0.710231	1	27.4759	27.8307	0.0471325	chr12	109616590	109616591	2	+	1123	1025	1248	1011	1253	967	ENSMUST00000181253.11, ENSMUST00000238727.2, ENSMUST00000238736.2, ENSMUST00000238554.2, ENSMUST00000182088.9, ENSMUST00000238763.3, ENSMUST00000183026.9, ENSMUST00000238333.2, ENSMUST00000238774.2, ENSMUST00000221135.2, ENSMUST00000182370.4, ENSMUST00000238468.2, ENSMUST00000238253.3, ENSMUST00000238341.2, ENSMUST00000180876.4	Rian
ENSMUSG00000097451.12	E121	117.516	0.0317269	0.179921	0.671441	1	10.4902	10.0593	-0.125801	chr12	109616592	109616672	81	+	92	110	142	82	142	148	ENSMUST00000238736.2, ENSMUST00000182370.4, ENSMUST00000180876.4, ENSMUST00000221135.2	Rian
ENSMUSG00000097451.12	E122	464.622	0.0178993	0.323516	0.569502	1	19.9212	18.9395	-0.166009	chr12	109616673	109617096	424	+	406	451	488	381	466	604	ENSMUST00000182370.4, ENSMUST00000238736.2, ENSMUST00000221135.2, ENSMUST00000238384.2, ENSMUST00000180876.4	Rian
ENSMUSG00000097451.12	E123	90.1978	0.0287458	0.329847	0.565749	1	9.27728	8.8212	-0.14992	chr12	109617097	109617101	5	+	74	81	108	66	128	100	ENSMUST00000238736.2, ENSMUST00000221135.2, ENSMUST00000238384.2, ENSMUST00000182981.9, ENSMUST00000182370.4, ENSMUST00000180876.4	Rian
ENSMUSG00000097451.12	E124	2012.82	0.00338049	0.13075	0.717656	1	35.0053	34.7327	-0.0320614	chr12	109617102	109617222	121	+	2195	1938	2038	1899	2459	1834	ENSMUST00000238513.2, ENSMUST00000182737.9, ENSMUST00000238473.3, ENSMUST00000238736.2, ENSMUST00000221135.2, ENSMUST00000238384.2, ENSMUST00000182981.9, ENSMUST00000182370.4, ENSMUST00000238357.2, ENSMUST00000180876.4	Rian
ENSMUSG00000097451.12	E125	2588.05	0.00307058	0.0607953	0.805243	1	37.8898	38.1397	0.0283293	chr12	109617223	109617274	52	+	2898	2466	2745	2302	3135	2376	ENSMUST00000238513.2, ENSMUST00000182737.9, ENSMUST00000238473.3, ENSMUST00000238736.2, ENSMUST00000182981.9, ENSMUST00000182238.3, ENSMUST00000238384.2, ENSMUST00000221135.2, ENSMUST00000182370.4, ENSMUST00000238357.2, ENSMUST00000180876.4	Rian
ENSMUSG00000097451.12	E126	5088.12	0.00306219	0.228675	0.632508	1	46.7423	47.1787	0.0461247	chr12	109617275	109617446	172	+	5738	4911	5397	4677	6179	4415	ENSMUST00000238513.2, ENSMUST00000182737.9, ENSMUST00000238473.3, ENSMUST00000238736.2, ENSMUST00000221135.2, ENSMUST00000182238.3, ENSMUST00000238384.2, ENSMUST00000183026.9, ENSMUST00000182981.9, ENSMUST00000182370.4, ENSMUST00000238357.2, ENSMUST00000180876.4	Rian
ENSMUSG00000097451.12	E127	4812.92	0.00240615	0.246649	0.619445	1	45.9884	46.4109	0.0448524	chr12	109617447	109617533	87	+	5328	4533	5298	4466	5815	4159	ENSMUST00000181253.11, ENSMUST00000238473.3, ENSMUST00000182238.3, ENSMUST00000238763.3, ENSMUST00000183026.9, ENSMUST00000238333.2, ENSMUST00000238253.3, ENSMUST00000238513.2, ENSMUST00000238727.2, ENSMUST00000238736.2, ENSMUST00000238774.2, ENSMUST00000221135.2, ENSMUST00000238341.2, ENSMUST00000180876.4, ENSMUST00000238494.2, ENSMUST00000182737.9, ENSMUST00000182088.9, ENSMUST00000182981.9, ENSMUST00000238357.2, ENSMUST00000238468.2, ENSMUST00000238554.2, ENSMUST00000238384.2, ENSMUST00000182370.4	Rian
ENSMUSG00000097451.12	E130	14.7945	0.184104	0.00581914	0.939194	1	3.80894	3.55375	-0.201113	chr12	109617931	109618292	362	+	14	9	19	26	5	12	ENSMUST00000238295.2, ENSMUST00000221135.2	Rian
ENSMUSG00000097451.12	E131	4376.91	0.00276335	0.276741	0.598845	1	44.6887	45.1403	0.0483332	chr12	109618293	109618372	80	+	5086	3916	4840	4168	5193	3719	ENSMUST00000181253.11, ENSMUST00000238473.3, ENSMUST00000182238.3, ENSMUST00000238763.3, ENSMUST00000183026.9, ENSMUST00000238333.2, ENSMUST00000238253.3, ENSMUST00000238513.2, ENSMUST00000238727.2, ENSMUST00000238736.2, ENSMUST00000238774.2, ENSMUST00000221135.2, ENSMUST00000238341.2, ENSMUST00000238295.2, ENSMUST00000180876.4, ENSMUST00000238494.2, ENSMUST00000182737.9, ENSMUST00000182088.9, ENSMUST00000182981.9, ENSMUST00000238357.2, ENSMUST00000238468.2, ENSMUST00000238554.2, ENSMUST00000238384.2, ENSMUST00000182370.4	Rian
ENSMUSG00000097451.12	E132	10.1148	0.594436	0.0395496	0.842364	1	3.4136	2.66427	-0.717579	chr12	109618373	109618662	290	+	13	11	0	26	2	5	ENSMUST00000238736.2, ENSMUST00000180876.4, ENSMUST00000221135.2	Rian
ENSMUSG00000097451.12	E133	54.373	0.0640085	2.70044	0.10032	1	7.8149	6.19483	-0.682632	chr12	109618663	109619134	472	+	25	60	41	53	70	77	ENSMUST00000238736.2, ENSMUST00000180876.4	Rian
ENSMUSG00000097451.12	E134	235.507	0.681005	0.11097	0.739042	1	8.88102	17.8701	2.14647	chr12	109619135	109619149	15	+	1235	44	41	46	60	142	ENSMUST00000238513.2, ENSMUST00000182737.9, ENSMUST00000238473.3, ENSMUST00000238736.2, ENSMUST00000238763.3, ENSMUST00000238774.2, ENSMUST00000238341.2, ENSMUST00000180876.4	Rian
ENSMUSG00000097451.12	E135	4.76136	1.13378	0.832127	0.361658	1	1.55431	2.5411	1.42056	chr12	109619150	109619312	163	+	18	0	5	0	0	7	ENSMUST00000238736.2, ENSMUST00000180876.4	Rian
ENSMUSG00000097451.12	E136	6.02583	1.1555	0.89993	0.3428	1	2.04796	2.6483	0.743288	chr12	109619313	109619466	154	+	12	0	12	0	0	12	ENSMUST00000180876.4	Rian
ENSMUSG00000097451.12	E137	10.9495	0.405017	0.228518	0.632625	1	3.16251	3.22152	0.0535404	chr12	109619539	109619911	373	+	8	9	17	0	10	22	ENSMUST00000180876.4	Rian
ENSMUSG00000097451.12	E138	73.7386	0.0538032	0.0040023	0.949556	1	8.35815	8.00229	-0.128695	chr12	109619912	109620719	808	+	77	68	72	116	59	46	ENSMUST00000238547.2, ENSMUST00000180876.4	Rian
ENSMUSG00000097451.12	E139	2397.95	0.00277923	0.620384	0.430905	1	37.2955	36.7913	-0.0577777	chr12	109620720	109620735	16	+	2403	2166	2696	2269	2999	2189	ENSMUST00000238513.2, ENSMUST00000238494.2, ENSMUST00000181253.11, ENSMUST00000238727.2, ENSMUST00000238473.3, ENSMUST00000238384.2, ENSMUST00000182238.3, ENSMUST00000182088.9, ENSMUST00000238763.3, ENSMUST00000183026.9, ENSMUST00000238554.2, ENSMUST00000238333.2, ENSMUST00000182981.9, ENSMUST00000182370.4, ENSMUST00000180876.4, ENSMUST00000238468.2, ENSMUST00000238357.2, ENSMUST00000238295.2, ENSMUST00000238547.2, ENSMUST00000238253.3	Rian
ENSMUSG00000097451.12	E140	2153.17	0.00468992	0.452398	0.501198	1	35.3363	36.0755	0.0860403	chr12	109620736	109620758	23	+	2690	1897	2334	1902	2611	1875	ENSMUST00000181253.11, ENSMUST00000238473.3, ENSMUST00000182238.3, ENSMUST00000238763.3, ENSMUST00000183026.9, ENSMUST00000238333.2, ENSMUST00000238253.3, ENSMUST00000238513.2, ENSMUST00000238727.2, ENSMUST00000238774.2, ENSMUST00000238341.2, ENSMUST00000238295.2, ENSMUST00000180876.4, ENSMUST00000238494.2, ENSMUST00000182737.9, ENSMUST00000182088.9, ENSMUST00000182981.9, ENSMUST00000238357.2, ENSMUST00000238547.2, ENSMUST00000238468.2, ENSMUST00000238554.2, ENSMUST00000238384.2, ENSMUST00000182370.4	Rian
ENSMUSG00000097451.12	E141	4358.79	0.00254127	0.0752526	0.783837	1	44.7391	44.9738	0.0251276	chr12	109620759	109620866	108	+	4731	3970	4928	4289	5148	3667	ENSMUST00000181253.11, ENSMUST00000238473.3, ENSMUST00000182238.3, ENSMUST00000238763.3, ENSMUST00000183026.9, ENSMUST00000238333.2, ENSMUST00000238253.3, ENSMUST00000238513.2, ENSMUST00000238727.2, ENSMUST00000238725.2, ENSMUST00000238774.2, ENSMUST00000238468.2, ENSMUST00000238295.2, ENSMUST00000180876.4, ENSMUST00000238494.2, ENSMUST00000182737.9, ENSMUST00000182088.9, ENSMUST00000182981.9, ENSMUST00000238357.2, ENSMUST00000238547.2, ENSMUST00000238341.2, ENSMUST00000238554.2, ENSMUST00000238384.2, ENSMUST00000182370.4	Rian
ENSMUSG00000097451.12	E142	3.36758	0.714515	0.0129334	0.909456	1	1.73032	1.77795	0.0784416	chr12	109620867	109621060	194	+	0	6	4	1	1	7	ENSMUST00000180876.4	Rian
ENSMUSG00000097451.12	E144	2655.02	0.00355003	0.0653805	0.798186	1	38.2283	38.4447	0.0244485	chr12	109622283	109622283	1	+	2823	2422	3044	2717	3066	2172	ENSMUST00000181253.11, ENSMUST00000238473.3, ENSMUST00000182238.3, ENSMUST00000238763.3, ENSMUST00000183026.9, ENSMUST00000238333.2, ENSMUST00000238253.3, ENSMUST00000238513.2, ENSMUST00000238727.2, ENSMUST00000238725.2, ENSMUST00000238774.2, ENSMUST00000238468.2, ENSMUST00000238295.2, ENSMUST00000238494.2, ENSMUST00000182737.9, ENSMUST00000182088.9, ENSMUST00000182981.9, ENSMUST00000238357.2, ENSMUST00000238547.2, ENSMUST00000238341.2, ENSMUST00000238554.2, ENSMUST00000238384.2, ENSMUST00000182370.4	Rian
ENSMUSG00000097451.12	E145	3458.56	0.00357645	0.098137	0.754077	1	41.6294	41.9097	0.0306943	chr12	109622284	109622303	20	+	3565	3171	4069	3537	3898	2870	ENSMUST00000181253.11, ENSMUST00000238473.3, ENSMUST00000182238.3, ENSMUST00000238763.3, ENSMUST00000183026.9, ENSMUST00000238333.2, ENSMUST00000238384.2, ENSMUST00000238253.3, ENSMUST00000238513.2, ENSMUST00000238727.2, ENSMUST00000238725.2, ENSMUST00000238774.2, ENSMUST00000238341.2, ENSMUST00000238295.2, ENSMUST00000238494.2, ENSMUST00000182737.9, ENSMUST00000182088.9, ENSMUST00000182981.9, ENSMUST00000238357.2, ENSMUST00000238468.2, ENSMUST00000238226.2, ENSMUST00000238554.2, ENSMUST00000238547.2, ENSMUST00000182370.4	Rian
ENSMUSG00000097451.12	E146	3256.9	0.00362094	0.000981006	0.975014	1	40.9726	40.9857	0.00144602	chr12	109622304	109622318	15	+	3280	2974	3811	3375	3608	2784	ENSMUST00000181253.11, ENSMUST00000238473.3, ENSMUST00000182238.3, ENSMUST00000238763.3, ENSMUST00000238333.2, ENSMUST00000238384.2, ENSMUST00000238253.3, ENSMUST00000238513.2, ENSMUST00000238727.2, ENSMUST00000238725.2, ENSMUST00000238774.2, ENSMUST00000238341.2, ENSMUST00000238295.2, ENSMUST00000238494.2, ENSMUST00000182737.9, ENSMUST00000182088.9, ENSMUST00000182981.9, ENSMUST00000238357.2, ENSMUST00000238468.2, ENSMUST00000238226.2, ENSMUST00000238554.2, ENSMUST00000238547.2, ENSMUST00000182370.4	Rian
ENSMUSG00000097451.12	E147	3064.31	0.00321378	0.000308979	0.985976	1	40.1966	40.166	-0.00339339	chr12	109622319	109622324	6	+	3132	2782	3546	3164	3413	2635	ENSMUST00000181253.11, ENSMUST00000238473.3, ENSMUST00000182238.3, ENSMUST00000238763.3, ENSMUST00000238547.2, ENSMUST00000238333.2, ENSMUST00000238253.3, ENSMUST00000238513.2, ENSMUST00000238725.2, ENSMUST00000238774.2, ENSMUST00000238341.2, ENSMUST00000238295.2, ENSMUST00000238494.2, ENSMUST00000182737.9, ENSMUST00000182088.9, ENSMUST00000182981.9, ENSMUST00000238357.2, ENSMUST00000238468.2, ENSMUST00000238226.2, ENSMUST00000238554.2, ENSMUST00000238384.2, ENSMUST00000182370.4	Rian
ENSMUSG00000097451.12	E148	3143.96	0.0022584	0.124053	0.724679	1	40.3709	40.6426	0.030067	chr12	109622325	109622333	9	+	3271	2887	3659	3096	3461	2793	ENSMUST00000238513.2, ENSMUST00000238494.2, ENSMUST00000181253.11, ENSMUST00000182737.9, ENSMUST00000238473.3, ENSMUST00000238384.2, ENSMUST00000182238.3, ENSMUST00000182088.9, ENSMUST00000238333.2, ENSMUST00000238763.3, ENSMUST00000238725.2, ENSMUST00000238554.2, ENSMUST00000238774.2, ENSMUST00000182981.9, ENSMUST00000182370.4, ENSMUST00000238547.2, ENSMUST00000238357.2, ENSMUST00000238295.2, ENSMUST00000238468.2, ENSMUST00000238226.2, ENSMUST00000238253.3	Rian
ENSMUSG00000097451.12	E149	4496.43	0.00218151	0.0105446	0.918212	1	45.2803	45.263	-0.00184561	chr12	109622334	109622368	35	+	4574	4135	5178	4378	5215	4003	ENSMUST00000238513.2, ENSMUST00000238333.2, ENSMUST00000181253.11, ENSMUST00000182737.9, ENSMUST00000238473.3, ENSMUST00000238384.2, ENSMUST00000182238.3, ENSMUST00000238763.3, ENSMUST00000182088.9, ENSMUST00000238725.2, ENSMUST00000238554.2, ENSMUST00000238774.2, ENSMUST00000182981.9, ENSMUST00000182370.4, ENSMUST00000238547.2, ENSMUST00000238357.2, ENSMUST00000238295.2, ENSMUST00000238468.2, ENSMUST00000238226.2, ENSMUST00000238253.3	Rian
ENSMUSG00000097451.12	E151	3.58595	0.881291	0.000195357	0.988848	1	1.67061	1.93965	0.431377	chr12	109622607	109622673	67	+	2	10	0	4	0	4	ENSMUST00000238547.2	Rian
ENSMUSG00000097451.12	E152	7.86348	0.277531	0.0761556	0.782576	1	2.80776	2.55184	-0.27651	chr12	109622674	109622778	105	+	2	8	11	7	4	13	ENSMUST00000238547.2, ENSMUST00000238532.2	Rian
ENSMUSG00000097451.12	E153	8.46649	0.198047	0.0207141	0.885561	1	2.71084	2.9029	0.198092	chr12	109622851	109623221	371	+	9	4	15	4	9	11	ENSMUST00000238547.2, ENSMUST00000238532.2	Rian
ENSMUSG00000097451.12	E154	4212.81	0.0016007	0.0699558	0.791401	1	44.282	44.4875	0.0220678	chr12	109623222	109623265	44	+	4445	3889	4796	4028	4793	3800	ENSMUST00000238513.2, ENSMUST00000181253.11, ENSMUST00000182737.9, ENSMUST00000238473.3, ENSMUST00000182238.3, ENSMUST00000182088.9, ENSMUST00000238532.2, ENSMUST00000238725.2, ENSMUST00000238554.2, ENSMUST00000238774.2, ENSMUST00000182981.9, ENSMUST00000182370.4, ENSMUST00000238468.2, ENSMUST00000238357.2, ENSMUST00000238384.2, ENSMUST00000238547.2, ENSMUST00000238763.3, ENSMUST00000238333.2	Rian
ENSMUSG00000097451.12	E155	2919.81	0.00172909	0.341821	0.55878	1	39.3257	39.7612	0.0486284	chr12	109623266	109623274	9	+	3140	2721	3324	2716	3357	2622	ENSMUST00000238468.2, ENSMUST00000181253.11, ENSMUST00000182737.9, ENSMUST00000238473.3, ENSMUST00000182238.3, ENSMUST00000238384.2, ENSMUST00000238725.2, ENSMUST00000238554.2, ENSMUST00000238774.2, ENSMUST00000238763.3, ENSMUST00000238532.2, ENSMUST00000238357.2, ENSMUST00000238547.2	Rian
ENSMUSG00000097451.12	E156	2.80657	0.79597	0.625535	0.428998	1	1.05521	2.0544	1.92405	chr12	109623275	109623558	284	+	4	0	10	0	3	1	ENSMUST00000238547.2, ENSMUST00000238725.2	Rian
ENSMUSG00000097451.12	E157	2.70396	1.18274	0.403827	0.525119	1	1.39619	1.81244	0.753611	chr12	109623631	109623721	91	+	4	0	7	0	8	0	ENSMUST00000238547.2, ENSMUST00000238725.2	Rian
ENSMUSG00000097451.12	E158	8.79895	0.314019	2.89086	0.0890833	1	2.00954	3.50078	1.60609	chr12	109623722	109624088	367	+	10	19	11	0	4	9	ENSMUST00000238547.2, ENSMUST00000238725.2, ENSMUST00000192864.2	Rian
ENSMUSG00000097451.12	E159	3.64033	0.585349	0.128796	0.719684	1	1.64132	2.01958	0.599145	chr12	109624089	109624096	8	+	1	8	4	0	4	5	ENSMUST00000238547.2, ENSMUST00000192864.2	Rian
ENSMUSG00000097451.12	E160	8.27541	0.427142	0.530937	0.466213	1	2.3872	3.1495	0.801896	chr12	109624097	109624486	390	+	4	10	18	0	15	6	ENSMUST00000192864.2	Rian
ENSMUSG00000097451.12	E161	3358.68	0.00190541	0.0181842	0.892731	1	41.3096	41.4332	0.0135783	chr12	109624487	109624491	5	+	3485	3127	3816	3264	3800	3015	ENSMUST00000238513.2, ENSMUST00000181253.11, ENSMUST00000182737.9, ENSMUST00000238473.3, ENSMUST00000182238.3, ENSMUST00000238763.3, ENSMUST00000238333.2, ENSMUST00000238774.2, ENSMUST00000182370.4, ENSMUST00000238468.2, ENSMUST00000238384.2, ENSMUST00000238532.2, ENSMUST00000238226.2, ENSMUST00000192864.2	Rian
ENSMUSG00000097451.12	E162	6253	0.00138862	0.0543477	0.815664	1	49.8452	49.7238	-0.0126406	chr12	109624492	109624555	64	+	6730	5566	7000	6032	7108	5784	ENSMUST00000238513.2, ENSMUST00000181253.11, ENSMUST00000182737.9, ENSMUST00000238473.3, ENSMUST00000238253.3, ENSMUST00000182238.3, ENSMUST00000182088.9, ENSMUST00000238763.3, ENSMUST00000238333.2, ENSMUST00000238774.2, ENSMUST00000182981.9, ENSMUST00000182370.4, ENSMUST00000238468.2, ENSMUST00000238357.2, ENSMUST00000238384.2, ENSMUST00000238532.2, ENSMUST00000238226.2, ENSMUST00000192864.2	Rian
ENSMUSG00000097451.12	E163	2.88894	0.836506	0.14482	0.703536	1	1.32959	1.92863	1.07425	chr12	109624556	109624840	285	+	10	3	0	0	3	3	ENSMUST00000182238.3, ENSMUST00000192864.2	Rian
ENSMUSG00000097451.12	E167	3.09413	0.547739	0.152602	0.696061	1	1.72262	1.67492	-0.081115	chr12	109625565	109626156	592	+	0	2	7	3	5	2	ENSMUST00000238541.2	Rian
ENSMUSG00000097451.12	E168	7545.63	0.00151122	0.00162522	0.967843	1	52.398	52.4176	0.00202043	chr12	109626157	109626241	85	+	8116	6937	8344	7053	8504	7153	ENSMUST00000238513.2, ENSMUST00000181253.11, ENSMUST00000182737.9, ENSMUST00000238473.3, ENSMUST00000182088.9, ENSMUST00000238763.3, ENSMUST00000238541.2, ENSMUST00000238333.2, ENSMUST00000238774.2, ENSMUST00000182981.9, ENSMUST00000182370.4, ENSMUST00000238532.2, ENSMUST00000238357.2, ENSMUST00000238384.2, ENSMUST00000238468.2, ENSMUST00000238226.2, ENSMUST00000238253.3	Rian
ENSMUSG00000097451.12	E170	41.3667	0.0632595	1.99857	0.157448	1	5.49237	6.78484	0.618383	chr12	109627142	109627179	38	+	47	50	57	16	40	44	ENSMUST00000238774.2, ENSMUST00000182981.9	Rian
ENSMUSG00000097451.12	E171	11259.2	0.00152489	0.0697709	0.791671	1	58.183	57.9705	-0.0214725	chr12	109627180	109627416	237	+	12067	10217	12363	11109	12492	10422	ENSMUST00000238513.2, ENSMUST00000238357.2, ENSMUST00000181253.11, ENSMUST00000182737.9, ENSMUST00000238473.3, ENSMUST00000182088.9, ENSMUST00000238541.2, ENSMUST00000238333.2, ENSMUST00000238774.2, ENSMUST00000182981.9, ENSMUST00000182370.4, ENSMUST00000238468.2, ENSMUST00000238763.3, ENSMUST00000238384.2, ENSMUST00000238226.2, ENSMUST00000238253.3	Rian
ENSMUSG00000097451.12	E172	4826.15	0.00259501	0.176291	0.67458	1	46.4226	46.0406	-0.0405486	chr12	109627417	109627423	7	+	5192	4109	5462	4902	5235	4486	ENSMUST00000238513.2, ENSMUST00000181253.11, ENSMUST00000182737.9, ENSMUST00000238473.3, ENSMUST00000238384.2, ENSMUST00000238763.3, ENSMUST00000238541.2, ENSMUST00000238333.2, ENSMUST00000238774.2, ENSMUST00000182370.4, ENSMUST00000238468.2, ENSMUST00000238357.2, ENSMUST00000238226.2, ENSMUST00000238253.3	Rian
ENSMUSG00000097451.12	E173	8682.94	0.00277472	0.153707	0.695018	1	54.586	54.1922	-0.0402425	chr12	109627424	109627701	278	+	9062	7555	9915	8633	9228	8368	ENSMUST00000238513.2, ENSMUST00000181253.11, ENSMUST00000182737.9, ENSMUST00000238473.3, ENSMUST00000238763.3, ENSMUST00000238541.2, ENSMUST00000238333.2, ENSMUST00000182370.4, ENSMUST00000238468.2, ENSMUST00000238357.2, ENSMUST00000238384.2, ENSMUST00000238226.2, ENSMUST00000238253.3	Rian
ENSMUSG00000097451.12	E174	2280.6	0.00697226	0.110491	0.739585	1	36.6484	36.1808	-0.0539566	chr12	109627702	109627702	1	+	2145	1993	2761	2234	2254	2370	ENSMUST00000238513.2, ENSMUST00000181253.11, ENSMUST00000182737.9, ENSMUST00000238473.3, ENSMUST00000238763.3, ENSMUST00000238333.2, ENSMUST00000182370.4, ENSMUST00000238468.2, ENSMUST00000238357.2, ENSMUST00000238384.2, ENSMUST00000238253.3	Rian
ENSMUSG00000097451.12	E175	4401.32	0.00438397	0.678769	0.410011	1	45.4058	44.5634	-0.09011	chr12	109627703	109627883	181	+	4300	3696	5188	4325	4701	4482	ENSMUST00000238513.2, ENSMUST00000181253.11, ENSMUST00000238473.3, ENSMUST00000238384.2, ENSMUST00000238763.3, ENSMUST00000238333.2, ENSMUST00000182370.4, ENSMUST00000238468.2, ENSMUST00000238357.2, ENSMUST00000238253.3	Rian
ENSMUSG00000097452.3	E004	6.98767	0.941853	0.159771	0.689367	1	2.35014	2.7953	0.501764	chr15	25004218	25005078	861	-	12	1	8	8	15	2	ENSMUST00000180696.3	Gm2824
ENSMUSG00000097452.3	E005	3.73275	0.562312	1.70472	0.191672	1	1.17616	2.60088	2.29275	chr15	25005079	25005914	836	-	11	7	0	0	3	3	ENSMUST00000180696.3, ENSMUST00000226189.2	Gm2824
ENSMUSG00000097455.2	E002	2.42985	3.94438	3.28151	0.0700644	1	0.023531	1.39181	11.7736	chr7	27628196	27630428	2233	+	4	0	11	0	0	0	ENSMUST00000181644.2	Gm26891
ENSMUSG00000097456.8	E004	7.07295	0.313139	0.299381	0.584271	1	2.48127	2.6955	0.239555	chr3	126959910	126960104	195	+	9	4	8	7	15	3	ENSMUST00000180603.8, ENSMUST00000181792.3	Gm16958
ENSMUSG00000097456.8	E005	4.71182	0.577631	0.801358	0.370688	1	2.35415	1.66625	-0.998706	chr3	126960480	126960966	487	+	4	4	0	12	9	0	ENSMUST00000180603.8, ENSMUST00000181792.3	Gm16958
ENSMUSG00000097456.8	E006	5.55085	1.06091	0.00322679	0.954701	1	2.23213	2.2839	0.0662853	chr3	126960967	126961937	971	+	7	8	0	14	0	2	ENSMUST00000180603.8	Gm16958
ENSMUSG00000097462.9	E006	4.30965	1.00518	3.99061	0.0457545	1	0.00702844	2.57532	17.0383	chr6	92917563	92917581	19	+	19	9	0	0	0	0	ENSMUST00000245650.1, ENSMUST00000245827.1, ENSMUST00000181840.4, ENSMUST00000204609.2, ENSMUST00000243424.1, ENSMUST00000243849.1, ENSMUST00000246103.1, ENSMUST00000205093.3, ENSMUST00000246387.1, ENSMUST00000240912.1, ENSMUST00000241358.1, ENSMUST00000181145.8, ENSMUST00000246045.1, ENSMUST00000240866.1, ENSMUST00000246099.1, ENSMUST00000241763.1, ENSMUST00000246557.1, ENSMUST00000244108.1, ENSMUST00000245522.1, ENSMUST00000181121.8, ENSMUST00000204449.3, ENSMUST00000243341.1, ENSMUST00000245843.1, ENSMUST00000246037.1	9530026P05Rik
ENSMUSG00000097462.9	E007	4.19344	1.08263	0.624608	0.42934	1	1.28304	2.30451	1.69179	chr6	92917582	92917588	7	+	19	4	0	0	0	4	ENSMUST00000245650.1, ENSMUST00000245827.1, ENSMUST00000181840.4, ENSMUST00000204609.2, ENSMUST00000243424.1, ENSMUST00000243849.1, ENSMUST00000246103.1, ENSMUST00000205093.3, ENSMUST00000246387.1, ENSMUST00000240912.1, ENSMUST00000241358.1, ENSMUST00000181145.8, ENSMUST00000245738.1, ENSMUST00000246045.1, ENSMUST00000240866.1, ENSMUST00000246099.1, ENSMUST00000241763.1, ENSMUST00000246557.1, ENSMUST00000244108.1, ENSMUST00000245522.1, ENSMUST00000242207.1, ENSMUST00000181121.8, ENSMUST00000204449.3, ENSMUST00000243341.1, ENSMUST00000245843.1, ENSMUST00000246037.1	9530026P05Rik
ENSMUSG00000097462.9	E008	22.2154	0.165899	0.769044	0.380513	1	3.95043	4.8121	0.573415	chr6	92917589	92917790	202	+	30	17	47	7	9	24	ENSMUST00000245650.1, ENSMUST00000245827.1, ENSMUST00000181840.4, ENSMUST00000204609.2, ENSMUST00000243424.1, ENSMUST00000243849.1, ENSMUST00000246103.1, ENSMUST00000205093.3, ENSMUST00000246387.1, ENSMUST00000240912.1, ENSMUST00000241358.1, ENSMUST00000181145.8, ENSMUST00000246440.1, ENSMUST00000245738.1, ENSMUST00000246045.1, ENSMUST00000240866.1, ENSMUST00000246099.1, ENSMUST00000241763.1, ENSMUST00000246557.1, ENSMUST00000244108.1, ENSMUST00000245522.1, ENSMUST00000242207.1, ENSMUST00000244510.1, ENSMUST00000181121.8, ENSMUST00000204449.3, ENSMUST00000243341.1, ENSMUST00000245843.1, ENSMUST00000246037.1	9530026P05Rik
ENSMUSG00000097462.9	E013	3.20273	1.26606	0.0609622	0.804982	1	1.86256	1.65254	-0.345604	chr6	93054221	93054350	130	+	3	0	8	0	12	0	ENSMUST00000243341.1, ENSMUST00000245522.1, ENSMUST00000240866.1, ENSMUST00000243424.1, ENSMUST00000245650.1, ENSMUST00000242207.1	9530026P05Rik
ENSMUSG00000097462.9	E014	6.62209	0.777514	0.224163	0.635886	1	2.84304	2.15896	-0.796065	chr6	93084048	93084140	93	+	0	5	13	0	6	15	ENSMUST00000245650.1, ENSMUST00000245827.1, ENSMUST00000181840.4, ENSMUST00000240866.1, ENSMUST00000243424.1, ENSMUST00000243849.1, ENSMUST00000246103.1, ENSMUST00000205093.3, ENSMUST00000246387.1, ENSMUST00000240912.1, ENSMUST00000241358.1, ENSMUST00000181145.8, ENSMUST00000246440.1, ENSMUST00000245738.1, ENSMUST00000246045.1, ENSMUST00000246099.1, ENSMUST00000246557.1, ENSMUST00000244108.1, ENSMUST00000245522.1, ENSMUST00000242207.1, ENSMUST00000244510.1, ENSMUST00000181121.8, ENSMUST00000243341.1, ENSMUST00000245843.1, ENSMUST00000246037.1	9530026P05Rik
ENSMUSG00000097462.9	E021	6.80149	0.360374	1.35076	0.245145	1	3.16302	1.86548	-1.52706	chr6	93120070	93122654	2585	+	5	6	3	15	2	7	ENSMUST00000181145.8	9530026P05Rik
ENSMUSG00000097462.9	E023	3.77217	0.976467	0.862544	0.353028	1	0.980624	2.28761	2.44646	chr6	93169090	93169184	95	+	5	0	16	0	3	0	ENSMUST00000240866.1, ENSMUST00000246387.1, ENSMUST00000204609.2, ENSMUST00000245827.1, ENSMUST00000204449.3, ENSMUST00000246099.1, ENSMUST00000246440.1, ENSMUST00000241358.1, ENSMUST00000246557.1, ENSMUST00000243849.1, ENSMUST00000244108.1, ENSMUST00000245522.1, ENSMUST00000245843.1, ENSMUST00000244510.1, ENSMUST00000246037.1, ENSMUST00000181121.8	9530026P05Rik
ENSMUSG00000097462.9	E027	8.48222	0.278015	1.06835	0.301318	1	2.19935	3.14532	1.035	chr6	93214955	93215025	71	+	13	7	20	0	9	5	ENSMUST00000245522.1, ENSMUST00000246557.1, ENSMUST00000246045.1, ENSMUST00000240912.1, ENSMUST00000246440.1, ENSMUST00000204449.3, ENSMUST00000204609.2, ENSMUST00000241358.1, ENSMUST00000246103.1, ENSMUST00000243341.1, ENSMUST00000243849.1, ENSMUST00000245650.1, ENSMUST00000246387.1, ENSMUST00000244510.1, ENSMUST00000246037.1, ENSMUST00000181121.8, ENSMUST00000245738.1	9530026P05Rik
ENSMUSG00000097462.9	E029	14.0572	0.123626	0.161109	0.688137	1	3.30516	3.73458	0.354096	chr6	93215151	93215325	175	+	16	19	21	13	10	6	ENSMUST00000245522.1, ENSMUST00000246557.1, ENSMUST00000246045.1, ENSMUST00000240912.1, ENSMUST00000246440.1, ENSMUST00000204449.3, ENSMUST00000204609.2, ENSMUST00000241358.1, ENSMUST00000246103.1, ENSMUST00000243341.1, ENSMUST00000243849.1, ENSMUST00000245650.1, ENSMUST00000246387.1, ENSMUST00000244510.1, ENSMUST00000246037.1, ENSMUST00000181121.8, ENSMUST00000245738.1	9530026P05Rik
ENSMUSG00000097462.9	E030	12.9597	0.167122	1.60674	0.20495	1	3.98406	2.99854	-0.8237	chr6	93215326	93215800	475	+	10	13	13	20	15	7	ENSMUST00000245522.1, ENSMUST00000246045.1, ENSMUST00000241358.1, ENSMUST00000246557.1, ENSMUST00000243849.1, ENSMUST00000245650.1, ENSMUST00000246103.1, ENSMUST00000244510.1, ENSMUST00000246037.1	9530026P05Rik
ENSMUSG00000097462.9	E031	2.17186	2.03692	0.759972	0.383337	1	2.21046	0.0057497	-17.1759	chr6	93215801	93215976	176	+	0	0	0	11	0	0	ENSMUST00000245522.1, ENSMUST00000246045.1, ENSMUST00000241358.1, ENSMUST00000246557.1, ENSMUST00000245650.1, ENSMUST00000246103.1, ENSMUST00000244510.1, ENSMUST00000246037.1	9530026P05Rik
ENSMUSG00000097462.9	E034	2.28926	1.64178	0.0304791	0.861408	1	0.628303	1.78602	3.01596	chr6	93231695	93231878	184	+	0	12	0	0	0	1	ENSMUST00000246099.1, ENSMUST00000181121.8, ENSMUST00000245738.1	9530026P05Rik
ENSMUSG00000097462.9	E036	2.19248	1.06445	1.15754	0.281977	1	0.584208	1.77316	3.20507	chr6	93247934	93248124	191	+	0	8	4	0	1	0	ENSMUST00000246440.1, ENSMUST00000204449.3, ENSMUST00000246099.1, ENSMUST00000243341.1, ENSMUST00000245843.1, ENSMUST00000246387.1, ENSMUST00000245827.1, ENSMUST00000181121.8	9530026P05Rik
ENSMUSG00000097462.9	E037	6.78957	0.356626	0.148014	0.700441	1	2.80038	2.2818	-0.592338	chr6	93248638	93248735	98	+	7	5	9	0	11	11	ENSMUST00000245738.1, ENSMUST00000240912.1, ENSMUST00000204609.2, ENSMUST00000245827.1, ENSMUST00000204449.3, ENSMUST00000246099.1, ENSMUST00000246440.1, ENSMUST00000243341.1, ENSMUST00000245843.1, ENSMUST00000244108.1, ENSMUST00000246387.1, ENSMUST00000181121.8	9530026P05Rik
ENSMUSG00000097462.9	E038	23.8033	0.104584	3.49437	0.0615778	1	5.36083	4.12581	-0.761927	chr6	93249332	93249870	539	+	41	12	18	20	28	29	ENSMUST00000245738.1, ENSMUST00000240912.1, ENSMUST00000204609.2, ENSMUST00000245827.1, ENSMUST00000204449.3, ENSMUST00000246099.1, ENSMUST00000246440.1, ENSMUST00000243341.1, ENSMUST00000245843.1, ENSMUST00000244108.1, ENSMUST00000246387.1, ENSMUST00000181121.8	9530026P05Rik
ENSMUSG00000097463.3	E006	3.67434	2.37141	0.022637	0.880405	1	1.49653	2.26509	1.19745	chr9	46239000	46239193	194	-	0	0	9	0	7	7	ENSMUST00000215349.2, ENSMUST00000215242.2, ENSMUST00000217385.2	4930448E22Rik
ENSMUSG00000097463.3	E007	1.9711	1.07692	0.148233	0.70023	1	1.31415	1.02392	-0.72042	chr9	46239194	46239397	204	-	2	0	0	0	3	7	ENSMUST00000217385.2, ENSMUST00000215242.2	4930448E22Rik
ENSMUSG00000097463.3	E008	2.55128	0.627383	0.254897	0.613648	1	1.43962	1.44477	0.010305	chr9	46239398	46240040	643	-	4	0	0	1	7	5	ENSMUST00000217385.2	4930448E22Rik
ENSMUSG00000097463.3	E010	3.97876	0.671147	1.22315	0.268744	1	1.91321	1.25504	-1.21766	chr9	46240146	46240200	55	-	3	0	0	11	10	1	ENSMUST00000181712.3, ENSMUST00000217385.2, ENSMUST00000215242.2	4930448E22Rik
ENSMUSG00000097463.3	E011	7.36555	0.362501	0.0213799	0.883749	1	2.26526	2.88862	0.703159	chr9	46240201	46240711	511	-	13	3	0	11	14	6	ENSMUST00000181712.3, ENSMUST00000215242.2	4930448E22Rik
ENSMUSG00000097466.10	E003	7.45769	0.280712	0.00874574	0.925492	1	2.62313	2.61619	-0.00766849	chr9	81513983	81514332	350	+	7	7	7	5	5	13	ENSMUST00000181447.8, ENSMUST00000183536.9, ENSMUST00000181893.9	D430036J16Rik
ENSMUSG00000097466.10	E006	3.72988	0.553518	2.99898	0.0833171	1	1.10717	2.50549	2.3592	chr9	81518888	81518990	103	+	5	9	5	0	5	0	ENSMUST00000181447.8, ENSMUST00000180663.8, ENSMUST00000183781.2, ENSMUST00000183536.9	D430036J16Rik
ENSMUSG00000097466.10	E009	13.1534	0.58914	9.54983e-06	0.997534	1	3.45256	3.51491	0.0518821	chr9	81526110	81526405	296	+	0	21	15	28	4	5	ENSMUST00000181447.8, ENSMUST00000183536.9, ENSMUST00000180663.8, ENSMUST00000183781.2, ENSMUST00000181893.9	D430036J16Rik
ENSMUSG00000097466.10	E010	6.95354	0.989913	0.00939587	0.92278	1	2.37091	2.73846	0.416863	chr9	81526406	81527138	733	+	0	7	15	0	11	10	ENSMUST00000181447.8, ENSMUST00000180663.8, ENSMUST00000183536.9, ENSMUST00000181893.9	D430036J16Rik
ENSMUSG00000097466.10	E012	13.3632	0.493066	0.0829272	0.773369	1	3.37103	3.71655	0.28288	chr9	81527210	81528698	1489	+	27	17	0	13	22	7	ENSMUST00000183536.9, ENSMUST00000181893.9	D430036J16Rik
ENSMUSG00000097467.3	E001	3.12985	1.00347	0.206724	0.649347	1	1.44699	1.95329	0.866628	chr9	44024220	44024532	313	+	5	7	0	0	2	5	ENSMUST00000181106.3	Gm26737
ENSMUSG00000097467.3	E003	10.1068	0.244469	0.000485788	0.982416	1	3.18124	2.92267	-0.245468	chr9	44031420	44031710	291	+	10	8	9	20	12	2	ENSMUST00000181106.3, ENSMUST00000213646.2	Gm26737
ENSMUSG00000097467.3	E004	34.5561	0.0938228	0.036051	0.84941	1	5.65852	5.67335	0.00764409	chr9	44031711	44033257	1547	+	39	22	42	33	57	25	ENSMUST00000181106.3	Gm26737
ENSMUSG00000097471.10	E005	2.56675	4.95929	0.0174976	0.894764	1	1.5459	0.0211995	-12.3779	chr7	135250806	135250987	182	-	0	0	0	13	0	0	ENSMUST00000181940.3, ENSMUST00000210953.2	5830432E09Rik
ENSMUSG00000097471.10	E007	2.56675	4.95929	0.0174976	0.894764	1	1.5459	0.0211995	-12.3779	chr7	135252573	135252739	167	-	0	0	0	13	0	0	ENSMUST00000181940.3, ENSMUST00000247204.1, ENSMUST00000180693.8, ENSMUST00000210953.2	5830432E09Rik
ENSMUSG00000097472.2	E001	3.88245	1.54032	5.04304e-05	0.994334	1	1.84775	1.95569	0.164031	chr8	72891233	72892581	1349	-	14	2	0	0	8	3	ENSMUST00000181918.2	Gm26586
ENSMUSG00000097482.4	E001	2.49937	1.59901	0.344058	0.557496	1	0.829127	1.87217	2.35162	chr1	105283732	105284464	733	+	0	0	13	0	1	1	ENSMUST00000181383.4	Gm17634
ENSMUSG00000097482.4	E003	8.77346	0.512854	1.49641	0.221224	1	2.20132	3.21924	1.09971	chr1	105284467	105284630	164	+	19	0	22	7	0	5	ENSMUST00000189938.3, ENSMUST00000246196.1, ENSMUST00000181383.4	Gm17634
ENSMUSG00000097482.4	E004	2.40663	1.22842	0.643029	0.422616	1	2.07275	0.855927	-2.55391	chr1	105284631	105284682	52	+	3	0	0	7	5	0	ENSMUST00000189938.3, ENSMUST00000181383.4	Gm17634
ENSMUSG00000097482.4	E008	9.18637	0.285506	0.118895	0.730236	1	3.088	2.76511	-0.3197	chr1	105289314	105289550	237	+	22	0	9	15	5	5	ENSMUST00000189938.3, ENSMUST00000246196.1, ENSMUST00000181383.4	Gm17634
ENSMUSG00000097486.3	E001	60.2917	0.0675348	1.08979	0.296518	1	7.75914	7.16645	-0.23407	chr6	115104561	115105387	827	-	58	41	78	30	116	63	ENSMUST00000181883.3	Gm17733
ENSMUSG00000097486.3	E002	24.557	0.10825	0.693782	0.404881	1	4.43014	5.11069	0.41586	chr6	115111576	115111796	221	-	43	12	36	19	32	14	ENSMUST00000181883.3	Gm17733
ENSMUSG00000097493.4	E002	2.86566	1.80187	0.00142412	0.969897	1	1.6352	1.61847	-0.0296938	chr15	60694802	60695250	449	+	0	0	8	0	0	8	ENSMUST00000192865.2, ENSMUST00000180730.3	9930014A18Rik
ENSMUSG00000097493.4	E003	3.95468	0.70045	0.330674	0.565262	1	2.24156	1.50739	-1.1464	chr15	60695251	60695533	283	+	1	4	2	0	9	9	ENSMUST00000192865.2, ENSMUST00000180730.3, ENSMUST00000186605.2	9930014A18Rik
ENSMUSG00000097493.4	E005	5.44192	0.555909	0.0447441	0.832475	1	2.04888	2.47889	0.550781	chr15	60695586	60695788	203	+	12	8	0	5	8	2	ENSMUST00000192865.2, ENSMUST00000180730.3, ENSMUST00000186605.2	9930014A18Rik
ENSMUSG00000097493.4	E006	10.3852	0.205753	0.307335	0.57932	1	3.35241	2.79663	-0.524883	chr15	60695789	60696189	401	+	11	8	6	20	11	6	ENSMUST00000192865.2, ENSMUST00000180730.3	9930014A18Rik
ENSMUSG00000097493.4	E007	6.31735	0.507422	0.00109417	0.973612	1	2.25654	2.62869	0.441456	chr15	60696190	60696632	443	+	17	6	0	6	9	3	ENSMUST00000192865.2, ENSMUST00000181910.2, ENSMUST00000180730.3	9930014A18Rik
ENSMUSG00000097493.4	E008	3.49519	0.778917	0.640707	0.423455	1	1.83709	1.78731	-0.0793603	chr15	60696633	60697458	826	+	11	0	0	5	3	3	ENSMUST00000192865.2	9930014A18Rik
ENSMUSG00000097493.4	E010	9.62491	0.429436	1.90114	0.167951	1	2.23453	3.63729	1.41026	chr15	60699970	60700499	530	+	6	9	26	10	7	0	ENSMUST00000181910.2, ENSMUST00000180730.3	9930014A18Rik
ENSMUSG00000097493.4	E011	23.9424	0.103065	1.03567	0.30883	1	4.92633	4.49934	-0.26379	chr15	60700500	60703642	3143	+	25	8	32	20	41	25	ENSMUST00000181910.2	9930014A18Rik
ENSMUSG00000097494.9	E002	22.5922	0.130301	0.80368	0.369995	1	4.19139	4.94756	0.482331	chr12	32969384	32970179	796	-	18	18	30	26	13	27	ENSMUST00000181670.8, ENSMUST00000245778.1	4933406C10Rik
ENSMUSG00000097494.9	E003	6.52052	0.223783	0.036069	0.849373	1	2.438	2.44152	0.00416316	chr12	32970494	32970727	234	-	4	3	9	8	10	6	ENSMUST00000181670.8, ENSMUST00000245778.1	4933406C10Rik
ENSMUSG00000097494.9	E004	2.09307	1.38848	0.386859	0.533955	1	1.54605	1.17386	-0.795217	chr12	32970822	32970902	81	-	4	0	0	0	8	3	ENSMUST00000181670.8, ENSMUST00000245778.1	4933406C10Rik
ENSMUSG00000097494.9	E007	4.1736	0.436586	0.179618	0.671702	1	2.07459	1.71495	-0.550059	chr12	32974956	32975043	88	-	3	0	5	10	3	3	ENSMUST00000245098.1, ENSMUST00000242182.1, ENSMUST00000243999.1, ENSMUST00000180391.2, ENSMUST00000244786.1	4933406C10Rik
ENSMUSG00000097494.9	E008	2.4305	0.832334	1.99842	0.157464	1	0.898419	2.05445	2.38845	chr12	32975044	32975374	331	-	1	5	5	0	0	3	ENSMUST00000245098.1, ENSMUST00000180391.2	4933406C10Rik
ENSMUSG00000097494.9	E009	2.75473	0.554436	0.742277	0.388933	1	1.76907	1.22619	-1.05851	chr12	32975375	32975472	98	-	1	3	0	3	3	6	ENSMUST00000244786.1, ENSMUST00000242182.1, ENSMUST00000245098.1, ENSMUST00000243999.1, ENSMUST00000245778.1, ENSMUST00000180391.2	4933406C10Rik
ENSMUSG00000097494.9	E010	3.24128	0.698489	0.936968	0.333059	1	2.09159	0.85875	-2.57056	chr12	32975473	32975534	62	-	1	1	0	13	3	0	ENSMUST00000244786.1, ENSMUST00000181670.8, ENSMUST00000245778.1, ENSMUST00000245098.1, ENSMUST00000243999.1, ENSMUST00000242182.1, ENSMUST00000180391.2	4933406C10Rik
ENSMUSG00000097494.9	E012	2.14851	1.16309	2.35741	0.124689	1	1.78966	0.0106732	-14.7808	chr12	32976875	32976986	112	-	0	0	0	8	0	3	ENSMUST00000180391.2	4933406C10Rik
ENSMUSG00000097494.9	E013	5.39302	0.289058	2.72853	0.0985697	1	2.5702	1.50674	-1.54325	chr12	32981957	32982020	64	-	0	2	4	10	9	7	ENSMUST00000180391.2, ENSMUST00000244786.1	4933406C10Rik
ENSMUSG00000097494.9	E015	7.83891	0.173088	3.2229	0.0726147	1	3.09091	1.82564	-1.52264	chr12	32992282	32992397	116	-	3	2	4	19	11	7	ENSMUST00000242182.1, ENSMUST00000180391.2, ENSMUST00000244786.1	4933406C10Rik
ENSMUSG00000097494.9	E016	4.67313	0.760227	1.05452	0.304469	1	1.20792	2.90953	2.54033	chr12	32996568	32996822	255	-	4	18	0	3	3	0	ENSMUST00000244586.1	4933406C10Rik
ENSMUSG00000097494.9	E017	2.99113	1.03525	1.64089	0.200203	1	1.06111	2.25056	2.17158	chr12	33002083	33002691	609	-	8	6	0	4	0	0	ENSMUST00000243527.1	4933406C10Rik
ENSMUSG00000097494.9	E019	10.6365	0.14856	0.319848	0.571699	1	2.9557	3.33114	0.346317	chr12	33003197	33003370	174	-	10	8	12	17	14	4	ENSMUST00000244786.1, ENSMUST00000245778.1, ENSMUST00000242182.1, ENSMUST00000245098.1, ENSMUST00000181670.8, ENSMUST00000243999.1, ENSMUST00000244586.1, ENSMUST00000180391.2, ENSMUST00000243527.1, ENSMUST00000243563.1	4933406C10Rik
ENSMUSG00000097494.9	E020	3.10919	0.960807	0.722717	0.395254	1	1.92051	1.24606	-1.2494	chr12	33003371	33003452	82	-	0	4	0	8	7	0	ENSMUST00000245098.1, ENSMUST00000245778.1, ENSMUST00000244786.1, ENSMUST00000243563.1	4933406C10Rik
ENSMUSG00000097494.9	E021	2.32214	1.45222	0.287432	0.591871	1	1.17614	1.84577	1.30143	chr12	33003453	33003503	51	-	1	0	8	0	7	0	ENSMUST00000243563.1, ENSMUST00000245778.1, ENSMUST00000245098.1, ENSMUST00000244786.1, ENSMUST00000243527.1	4933406C10Rik
ENSMUSG00000097494.9	E022	11.6042	0.161067	1.16479	0.280474	1	2.90933	3.70246	0.698444	chr12	33003504	33003719	216	-	13	16	8	17	14	3	ENSMUST00000244786.1, ENSMUST00000245778.1, ENSMUST00000242182.1, ENSMUST00000245098.1, ENSMUST00000181670.8, ENSMUST00000243999.1, ENSMUST00000244586.1, ENSMUST00000180391.2, ENSMUST00000243527.1, ENSMUST00000243563.1	4933406C10Rik
ENSMUSG00000097496.2	E002	13.9726	0.797857	0.0495952	0.823769	1	3.50844	3.68999	0.146288	chr6	136151498	136152662	1165	+	12	26	9	5	15	18	ENSMUST00000181537.2	Gm26653
ENSMUSG00000097497.3	E009	1.95754	1.44333	0.11544	0.734034	1	1.32181	1.23231	-0.202411	chrX	19101791	19101891	101	-	6	3	0	0	0	3	ENSMUST00000244767.1, ENSMUST00000242746.1, ENSMUST00000241874.1, ENSMUST00000180592.3	Gm26652
ENSMUSG00000097503.4	E010	4.61636	0.768047	4.00159	0.0454575	1	2.70588	1.37801	-1.94998	chr1	169798039	169798371	333	+	0	0	7	9	6	5	ENSMUST00000246531.1, ENSMUST00000242751.1, ENSMUST00000243049.1, ENSMUST00000242643.1, ENSMUST00000193930.3, ENSMUST00000180638.4	3110045C21Rik
ENSMUSG00000097503.4	E014	8.94921	0.354048	0.707918	0.400136	1	2.68044	3.05429	0.377905	chr1	169799351	169799965	615	+	24	5	8	3	13	6	ENSMUST00000242643.1, ENSMUST00000193930.3, ENSMUST00000180638.4, ENSMUST00000242743.1, ENSMUST00000242751.1	3110045C21Rik
ENSMUSG00000097515.3	E001	28.6013	0.268948	0.304246	0.581233	1	4.95198	5.33712	0.218266	chr3	94316702	94317473	772	-	23	17	44	35	21	29	ENSMUST00000181305.3	1700040D17Rik
ENSMUSG00000097515.3	E002	8.98511	0.419227	0.194825	0.658931	1	3.05964	2.68062	-0.382776	chr3	94320001	94320226	226	-	7	11	3	3	21	13	ENSMUST00000181305.3	1700040D17Rik
ENSMUSG00000097520.4	E001	7.14474	0.373684	0.326972	0.567448	1	2.92829	2.2512	-0.760635	chr8	94476775	94479263	2489	-	4	6	11	14	6	1	ENSMUST00000181864.3	4930488L21Rik
ENSMUSG00000097520.4	E003	3.13945	1.44805	0.00270634	0.958511	1	1.47973	1.78858	0.547504	chr8	94523106	94524018	913	-	0	0	13	0	0	5	ENSMUST00000241202.1, ENSMUST00000212638.2	4930488L21Rik
ENSMUSG00000097520.4	E004	3.91784	0.758198	0.453383	0.500733	1	1.76452	1.92035	0.244486	chr8	94535364	94535512	149	-	1	5	9	7	0	0	ENSMUST00000181864.3, ENSMUST00000241202.1, ENSMUST00000212638.2	4930488L21Rik
ENSMUSG00000097520.4	E006	2.3918	0.968939	2.92192	0.0873836	1	0.0198215	1.86472	13.1134	chr8	94536313	94536891	579	-	0	5	9	0	0	0	ENSMUST00000181864.3, ENSMUST00000241202.1	4930488L21Rik
ENSMUSG00000097520.4	E008	19.0496	0.268089	0.0098427	0.920971	1	4.09936	4.18058	0.0569733	chr8	94538249	94540350	2102	-	17	18	38	7	19	18	ENSMUST00000212638.2	4930488L21Rik
ENSMUSG00000097523.4	E004	3.91703	0.936668	1.95934	0.161584	1	0.658916	2.2517	3.54822	chr17	26204856	26205010	155	+	0	3	19	0	0	1	ENSMUST00000235528.3, ENSMUST00000180932.4, ENSMUST00000235322.2, ENSMUST00000241935.1	1700022N22Rik
ENSMUSG00000097523.4	E007	6.42909	0.963404	0.00334257	0.953896	1	2.87831	2.07243	-0.949962	chr17	26206957	26207548	592	+	12	8	0	10	0	7	ENSMUST00000235528.3, ENSMUST00000241935.1, ENSMUST00000180932.4	1700022N22Rik
ENSMUSG00000097523.4	E008	4.22666	1.51023	0.210738	0.64619	1	2.22257	1.76331	-0.668883	chr17	26207549	26207578	30	+	12	3	0	10	0	0	ENSMUST00000180932.4	1700022N22Rik
ENSMUSG00000097523.4	E009	7.74042	1.22712	0.324725	0.568782	1	2.81781	2.52078	-0.322273	chr17	26209400	26210004	605	+	3	2	23	0	10	10	ENSMUST00000235322.2	1700022N22Rik
ENSMUSG00000097527.4	E001	84.3473	0.0789173	0.440838	0.506718	1	8.3682	9.12896	0.258269	chr7	66853830	66855146	1317	-	61	97	124	70	107	59	ENSMUST00000181631.2	1700112J16Rik
ENSMUSG00000097527.4	E003	12.7124	0.1145	0.000189811	0.989008	1	3.38483	3.47058	0.0725029	chr7	66869246	66869466	221	-	10	17	13	11	14	12	ENSMUST00000181631.2, ENSMUST00000242043.1	1700112J16Rik
ENSMUSG00000097527.4	E004	42.1273	0.0379563	0.0266367	0.870355	1	6.13593	6.33232	0.0922315	chr7	66869467	66869928	462	-	54	34	49	42	52	30	ENSMUST00000181631.2, ENSMUST00000242043.1, ENSMUST00000244090.1	1700112J16Rik
ENSMUSG00000097527.4	E005	4.28598	1.04401	1.21269	0.2708	1	2.50021	1.38843	-1.69955	chr7	66871425	66871464	40	-	7	0	0	10	11	0	ENSMUST00000245118.1	1700112J16Rik
ENSMUSG00000097527.4	E006	8.55515	0.28987	1.10397	0.293396	1	3.1692	2.49855	-0.688128	chr7	66871465	66871668	204	-	17	3	2	10	18	6	ENSMUST00000245118.1, ENSMUST00000242043.1	1700112J16Rik
ENSMUSG00000097527.4	E007	4.51395	0.381763	2.14484	0.14305	1	2.53598	1.42568	-1.66418	chr7	66871669	66871757	89	-	5	2	0	10	6	4	ENSMUST00000245118.1, ENSMUST00000242043.1, ENSMUST00000244090.1	1700112J16Rik
ENSMUSG00000097527.4	E008	7.52423	0.442615	0.351211	0.553429	1	2.79717	2.51181	-0.311301	chr7	66871758	66871991	234	-	15	7	0	5	9	11	ENSMUST00000245118.1, ENSMUST00000208802.2, ENSMUST00000242043.1, ENSMUST00000244090.1	1700112J16Rik
ENSMUSG00000097527.4	E009	13.3669	0.435766	0.242544	0.622375	1	3.63161	3.42489	-0.169897	chr7	66871992	66872077	86	-	27	14	0	20	10	10	ENSMUST00000245118.1, ENSMUST00000181631.2, ENSMUST00000208802.2, ENSMUST00000242043.1, ENSMUST00000244090.1	1700112J16Rik
ENSMUSG00000097527.4	E010	8.75941	0.191082	0.212435	0.644865	1	2.98854	2.74515	-0.245871	chr7	66872078	66872206	129	-	16	6	4	11	12	6	ENSMUST00000245118.1, ENSMUST00000181631.2, ENSMUST00000242043.1, ENSMUST00000244090.1	1700112J16Rik
ENSMUSG00000097527.4	E011	1.96109	1.20012	1.00083	0.31711	1	0.734595	1.77332	2.54428	chr7	66872207	66872207	1	-	0	6	4	0	2	0	ENSMUST00000245118.1, ENSMUST00000242043.1, ENSMUST00000244090.1	1700112J16Rik
ENSMUSG00000097527.4	E012	1.96109	1.20012	1.00083	0.31711	1	0.734595	1.77332	2.54428	chr7	66872208	66872229	22	-	0	6	4	0	2	0	ENSMUST00000245118.1, ENSMUST00000242043.1	1700112J16Rik
ENSMUSG00000097533.3	E005	11.3721	0.236045	2.6187	0.105611	1	2.96492	3.53324	0.508003	chr14	52450320	52450663	344	+	11	14	15	15	14	1	ENSMUST00000227448.2, ENSMUST00000180857.2	Gm26590
ENSMUSG00000097533.3	E006	12.6283	0.350224	1.14825	0.283916	1	3.67707	3.17169	-0.4285	chr14	52450664	52451309	646	+	0	16	15	12	32	6	ENSMUST00000180857.2	Gm26590
ENSMUSG00000097534.5	E001	8.67555	0.599681	1.02878	0.310446	1	2.96998	2.73395	-0.239671	chr8	47121843	47123749	1907	-	9	5	13	6	12	9	ENSMUST00000208508.3	Gm16675
ENSMUSG00000097535.2	E001	148.012	0.020367	0.186944	0.665472	1	11.5437	11.4119	-0.0347593	chr9	20945586	20946266	681	-	159	118	166	170	183	112	ENSMUST00000180870.2	Gm26592
ENSMUSG00000097535.2	E002	96.7015	0.0256006	0.167711	0.682155	1	9.28043	9.42502	0.0460731	chr9	20948030	20949078	1049	-	107	100	90	123	119	54	ENSMUST00000180870.2	Gm26592
ENSMUSG00000097536.3	E001	7.0251	0.268934	0.515308	0.47285	1	2.64065	2.4043	-0.271199	chr15	96032700	96033409	710	-	11	3	13	6	5	5	ENSMUST00000180852.2	2610037D02Rik
ENSMUSG00000097536.3	E009	3.60147	1.29776	0.562334	0.453321	1	2.64828	1.06776	-2.62413	chr15	96181490	96182376	887	-	0	4	1	10	0	4	ENSMUST00000185067.2	2610037D02Rik
ENSMUSG00000097537.4	E004	8.68353	0.163801	0.440134	0.507058	1	2.95652	2.61456	-0.355693	chr16	11021248	11021558	311	+	6	3	10	11	13	10	ENSMUST00000230166.3, ENSMUST00000229756.3, ENSMUST00000244248.1, ENSMUST00000181526.4, ENSMUST00000240861.1	2610020C07Rik
ENSMUSG00000097537.4	E005	3.49284	0.730861	0.124446	0.724261	1	1.99834	1.44969	-0.927139	chr16	11021559	11021611	53	+	4	2	0	10	5	0	ENSMUST00000240861.1, ENSMUST00000230245.2, ENSMUST00000244248.1, ENSMUST00000230166.3, ENSMUST00000229756.3, ENSMUST00000181526.4	2610020C07Rik
ENSMUSG00000097537.4	E007	3.07774	0.447146	1.97467	0.159953	1	2.00698	1.03178	-1.92139	chr16	11041101	11041219	119	+	2	1	0	7	4	4	ENSMUST00000230166.3, ENSMUST00000229756.3, ENSMUST00000230245.2, ENSMUST00000244248.1, ENSMUST00000181526.4	2610020C07Rik
ENSMUSG00000097537.4	E008	7.61656	0.288285	1.047	0.306199	1	2.13649	3.21317	1.18065	chr16	11041220	11041912	693	+	11	2	16	6	4	7	ENSMUST00000230166.3, ENSMUST00000181526.4	2610020C07Rik
ENSMUSG00000097537.4	E010	51.9891	0.0315967	0.00135643	0.970621	1	6.8234	6.92697	0.0442391	chr16	11041989	11043658	1670	+	53	37	46	61	79	46	ENSMUST00000229756.3, ENSMUST00000181526.4, ENSMUST00000244248.1	2610020C07Rik
ENSMUSG00000097545.9	E010	4.40776	0.806831	0.177769	0.673298	1	1.89738	2.11545	0.314384	chr14	64827722	64827925	204	+	7	9	0	0	1	9	ENSMUST00000180610.9, ENSMUST00000181808.3, ENSMUST00000186703.2, ENSMUST00000185812.3, ENSMUST00000244895.1	Mir124a-1hg
ENSMUSG00000097545.9	E012	45.7262	0.0603453	0.861497	0.35332	1	6.7682	6.22255	-0.246377	chr14	64828191	64828633	443	+	68	42	32	50	50	39	ENSMUST00000180610.9	Mir124a-1hg
ENSMUSG00000097545.9	E013	460.87	0.0303919	0.208754	0.647746	1	19.2039	19.4776	0.0464427	chr14	64828721	64831410	2690	+	558	480	518	346	357	520	ENSMUST00000180610.9	Mir124a-1hg
ENSMUSG00000097547.9	E001	2.68883	1.14792	0.00271095	0.958475	1	1.54408	1.5922	0.0886394	chr14	7017318	7017879	562	-	5	2	0	7	2	0	ENSMUST00000181388.9	B230110C06Rik
ENSMUSG00000097547.9	E002	2.11556	1.11718	0.131488	0.716894	1	1.48219	1.2557	-0.478805	chr14	7017880	7018312	433	-	0	3	1	3	7	0	ENSMUST00000181388.9, ENSMUST00000181936.3	B230110C06Rik
ENSMUSG00000097547.9	E005	4.40167	1.06228	1.06567	0.301926	1	1.50259	2.62234	1.60931	chr14	7029737	7031447	1711	-	11	0	8	0	6	4	ENSMUST00000225651.2	B230110C06Rik
ENSMUSG00000097548.2	E002	3.329	1.08787	5.31582e-05	0.994183	1	1.83426	1.70286	-0.21473	chr6	99705117	99705255	139	+	0	2	6	0	15	1	ENSMUST00000180406.2	Gm26748
ENSMUSG00000097548.2	E003	65.4213	0.748094	0.117514	0.731747	1	7.30505	8.21788	0.347424	chr6	99706746	99709514	2769	+	61	61	75	54	108	52	ENSMUST00000180406.2	Gm26748
ENSMUSG00000097557.4	E002	8.39304	0.286331	0.175627	0.675158	1	2.64997	2.92235	0.283133	chr19	15962442	15962656	215	+	6	5	16	12	7	4	ENSMUST00000240880.1, ENSMUST00000181731.3	C130060C02Rik
ENSMUSG00000097557.4	E005	9.24215	0.270541	0.00188539	0.965366	1	2.84912	3.06737	0.213675	chr19	15987464	15988060	597	+	8	2	20	4	19	7	ENSMUST00000181731.3	C130060C02Rik
ENSMUSG00000097558.2	E002	4.23793	0.392487	0.0203465	0.886574	1	1.97225	1.97752	0.00771425	chr19	34452233	34452366	134	+	2	4	7	1	3	8	ENSMUST00000181777.2, ENSMUST00000181307.2	Gm26902
ENSMUSG00000097558.2	E003	13.2202	0.19078	0.320145	0.571521	1	3.29815	3.66944	0.309206	chr19	34452783	34453441	659	+	16	6	24	17	8	8	ENSMUST00000181777.2, ENSMUST00000181307.2	Gm26902
ENSMUSG00000097558.2	E004	2.39676	1.68464	0.00490952	0.94414	1	1.22064	1.7491	1.0388	chr19	34453442	34454018	577	+	0	0	10	0	6	0	ENSMUST00000181777.2	Gm26902
ENSMUSG00000097558.2	E005	22.3359	0.107124	0.573852	0.448732	1	4.76143	4.32467	-0.279768	chr19	34456640	34458946	2307	+	16	22	25	21	26	25	ENSMUST00000181307.2	Gm26902
ENSMUSG00000097564.3	E001	4.24467	1.34554	1.86162	0.172438	1	1.19514	2.43731	2.05868	chr1	82669649	82670139	491	-	12	11	0	0	5	0	ENSMUST00000181720.2	C430014B12Rik
ENSMUSG00000097564.3	E006	4.48018	1.19544	1.7185	0.189886	1	2.6647	1.41035	-1.83862	chr1	82702508	82702838	331	-	6	0	2	1	10	10	ENSMUST00000187869.2, ENSMUST00000186858.2, ENSMUST00000181720.2	C430014B12Rik
ENSMUSG00000097571.11	E007	30.278	0.10105	2.62063	0.105483	1	6.00077	4.14276	-1.07935	chrX	102537303	102537306	4	+	12	10	29	71	25	26	ENSMUST00000234690.2, ENSMUST00000235041.2, ENSMUST00000241473.1, ENSMUST00000234244.2, ENSMUST00000243969.1, ENSMUST00000242648.1, ENSMUST00000242304.1, ENSMUST00000241012.1, ENSMUST00000182486.3, ENSMUST00000243315.1, ENSMUST00000244298.1, ENSMUST00000234173.3, ENSMUST00000234815.2, ENSMUST00000181020.10, ENSMUST00000245161.1, ENSMUST00000241553.1, ENSMUST00000183027.3, ENSMUST00000244514.1	Jpx
ENSMUSG00000097571.11	E008	4.24597	1.12454	0.496318	0.481122	1	2.32731	1.47032	-1.32683	chrX	102537307	102537324	18	+	7	0	0	14	4	0	ENSMUST00000183027.3, ENSMUST00000182486.3	Jpx
ENSMUSG00000097571.11	E009	6.44846	0.434352	1.04179	0.307406	1	2.82532	1.87477	-1.18583	chrX	102537325	102537375	51	+	9	2	0	14	6	7	ENSMUST00000234103.2, ENSMUST00000183027.3, ENSMUST00000182486.3	Jpx
ENSMUSG00000097571.11	E010	7.35975	0.214419	0.63863	0.424207	1	2.88544	2.21523	-0.764524	chrX	102537376	102537393	18	+	9	2	4	14	8	7	ENSMUST00000234103.2, ENSMUST00000182447.2, ENSMUST00000183027.3, ENSMUST00000182486.3	Jpx
ENSMUSG00000097571.11	E011	11.6968	0.136761	0.00704277	0.933119	1	3.28455	3.28793	0.00298074	chrX	102537394	102537553	160	+	17	3	13	14	11	13	ENSMUST00000243183.1, ENSMUST00000234103.2, ENSMUST00000182447.2, ENSMUST00000183027.3, ENSMUST00000182486.3	Jpx
ENSMUSG00000097571.11	E013	45.6656	0.0726248	1.35294	0.244766	1	7.02537	5.62379	-0.651686	chrX	102540044	102540136	93	+	20	25	49	85	36	48	ENSMUST00000234103.2, ENSMUST00000235041.2, ENSMUST00000182447.2, ENSMUST00000241473.1, ENSMUST00000234244.2, ENSMUST00000243969.1, ENSMUST00000242304.1, ENSMUST00000182486.3, ENSMUST00000243315.1, ENSMUST00000244298.1, ENSMUST00000234173.3, ENSMUST00000181020.10, ENSMUST00000245161.1, ENSMUST00000241553.1, ENSMUST00000243183.1, ENSMUST00000234815.2	Jpx
ENSMUSG00000097571.11	E014	3.25486	1.13257	0.000561271	0.981099	1	1.42138	2.06984	1.08569	chrX	102540137	102540199	63	+	0	11	1	0	5	3	ENSMUST00000182447.2	Jpx
ENSMUSG00000097571.11	E016	18.563	0.185634	0.428929	0.512515	1	4.21701	4.07087	-0.102428	chrX	102546466	102546536	71	+	17	1	32	21	30	15	ENSMUST00000235041.2, ENSMUST00000182447.2, ENSMUST00000181020.10, ENSMUST00000234244.2, ENSMUST00000241012.1, ENSMUST00000182486.3, ENSMUST00000244298.1, ENSMUST00000235019.2	Jpx
ENSMUSG00000097571.11	E017	19.5189	0.319513	0.62383	0.429628	1	3.89628	4.66871	0.52545	chrX	102546537	102546798	262	+	25	10	31	1	29	28	ENSMUST00000182447.2, ENSMUST00000181020.10, ENSMUST00000234244.2, ENSMUST00000241012.1, ENSMUST00000182486.3, ENSMUST00000235019.2	Jpx
ENSMUSG00000097571.11	E018	3.75758	0.957008	0.0112573	0.915503	1	2.04756	1.61482	-0.685931	chrX	102546799	102546843	45	+	5	3	0	0	2	12	ENSMUST00000181020.10, ENSMUST00000182447.2, ENSMUST00000235019.2, ENSMUST00000241012.1, ENSMUST00000182486.3	Jpx
ENSMUSG00000097571.11	E021	71.1136	0.0680826	0.208227	0.648161	1	8.21452	7.82392	-0.14396	chrX	102546849	102550031	3183	+	48	36	101	47	97	106	ENSMUST00000181020.10	Jpx
ENSMUSG00000097571.11	E022	9.7638	0.291797	0.34175	0.558821	1	2.64081	3.35823	0.695788	chrX	102552876	102553623	748	+	4	4	25	7	2	14	ENSMUST00000234690.2, ENSMUST00000235041.2, ENSMUST00000242304.1	Jpx
ENSMUSG00000097571.11	E025	11.64	0.163391	1.30668	0.252997	1	3.67993	2.73963	-0.854677	chrX	102568473	102568475	3	+	14	4	5	18	19	12	ENSMUST00000234103.2, ENSMUST00000241473.1, ENSMUST00000234244.2, ENSMUST00000242648.1, ENSMUST00000243315.1, ENSMUST00000244298.1, ENSMUST00000234173.3, ENSMUST00000244514.1, ENSMUST00000245161.1, ENSMUST00000241553.1, ENSMUST00000234815.2	Jpx
ENSMUSG00000097571.11	E026	30.1245	0.0730015	2.51374	0.112858	1	5.76691	4.56452	-0.681414	chrX	102568476	102568602	127	+	14	11	37	47	50	25	ENSMUST00000234103.2, ENSMUST00000241473.1, ENSMUST00000234244.2, ENSMUST00000243969.1, ENSMUST00000242648.1, ENSMUST00000243183.1, ENSMUST00000243315.1, ENSMUST00000244298.1, ENSMUST00000234173.3, ENSMUST00000234815.2, ENSMUST00000245161.1, ENSMUST00000241553.1, ENSMUST00000244514.1	Jpx
ENSMUSG00000097571.11	E027	1.99754	1.2588	0.416071	0.518904	1	0.955816	1.76972	1.77865	chrX	102568603	102568618	16	+	0	1	8	0	4	0	ENSMUST00000234103.2, ENSMUST00000243969.1, ENSMUST00000243183.1, ENSMUST00000243315.1, ENSMUST00000244298.1, ENSMUST00000241553.1, ENSMUST00000244514.1	Jpx
ENSMUSG00000097571.11	E029	8.1776	0.338684	2.01901	0.155341	1	2.22396	3.24244	1.09092	chrX	102568741	102569028	288	+	7	8	16	5	0	11	ENSMUST00000243969.1, ENSMUST00000242648.1, ENSMUST00000243183.1, ENSMUST00000243315.1, ENSMUST00000244298.1, ENSMUST00000245161.1, ENSMUST00000241553.1, ENSMUST00000244514.1	Jpx
ENSMUSG00000097571.11	E030	7.48183	0.338008	0.158871	0.690198	1	2.41729	2.83381	0.459887	chrX	102569029	102569221	193	+	7	1	16	9	1	9	ENSMUST00000243969.1, ENSMUST00000243183.1, ENSMUST00000243315.1, ENSMUST00000244298.1, ENSMUST00000245161.1, ENSMUST00000241553.1, ENSMUST00000244514.1	Jpx
ENSMUSG00000097571.11	E031	5.08892	0.976861	1.50501	0.219903	1	2.81614	0.832313	-3.52098	chrX	102569222	102569447	226	+	0	2	0	21	5	0	ENSMUST00000243969.1, ENSMUST00000243183.1, ENSMUST00000243315.1, ENSMUST00000244298.1, ENSMUST00000241553.1, ENSMUST00000244514.1	Jpx
ENSMUSG00000097571.11	E032	9.26153	0.353805	0.0180617	0.893091	1	2.86338	3.01723	0.151507	chrX	102569448	102570240	793	+	6	1	20	2	12	16	ENSMUST00000243315.1, ENSMUST00000241553.1, ENSMUST00000243969.1, ENSMUST00000244514.1, ENSMUST00000243183.1	Jpx
ENSMUSG00000097571.11	E037	16.502	0.15588	3.16315	0.0753177	1	3.16846	4.65567	1.11674	chrX	102574122	102574316	195	+	30	16	20	5	12	19	ENSMUST00000234244.2, ENSMUST00000234815.2	Jpx
ENSMUSG00000097571.11	E038	2.1872	0.964998	0.127664	0.720866	1	1.10238	1.76788	1.36382	chrX	102576968	102577985	1018	+	0	1	8	0	4	1	ENSMUST00000241473.1	Jpx
ENSMUSG00000097571.11	E039	10.9209	0.580366	0.330718	0.565236	1	3.21303	3.10698	-0.0972028	chrX	102608573	102609302	730	+	2	3	23	30	1	1	ENSMUST00000234173.3	Jpx
ENSMUSG00000097575.3	E001	2.90884	1.7165	0.169866	0.680231	1	1.17034	1.04365	-0.330726	chr12	80805180	80807019	1840	+	1	0	0	8	2	5	ENSMUST00000181092.3	Gm26796
ENSMUSG00000097576.4	E004	2.02374	1.0997	0.156266	0.692617	1	1.49893	0.892665	-1.49627	chr16	38273109	38273442	334	+	3	1	7	0	2	0	ENSMUST00000242694.1	D930030I03Rik
ENSMUSG00000097576.4	E005	6.68318	0.361324	0.0118533	0.913303	1	1.5823	1.68127	0.175237	chr16	38273443	38273856	414	+	2	3	33	0	1	1	ENSMUST00000242694.1, ENSMUST00000231660.2, ENSMUST00000180735.3	D930030I03Rik
ENSMUSG00000097577.4	E003	4.77663	0.384726	0.989567	0.319848	1	1.7442	2.3107	0.812787	chr14	20738833	20738907	75	-	8	6	6	6	0	2	ENSMUST00000180987.2	6230400D17Rik
ENSMUSG00000097577.4	E004	19.1546	0.287545	1.70115	0.192138	1	3.52277	4.68098	0.825364	chr14	20752070	20752979	910	-	49	17	19	21	15	0	ENSMUST00000224976.3	6230400D17Rik
ENSMUSG00000097577.4	E005	25.5805	0.0609209	0.656195	0.417906	1	4.53375	5.12963	0.359428	chr14	20752980	20753080	101	-	45	24	31	16	31	15	ENSMUST00000180987.2, ENSMUST00000246569.1, ENSMUST00000224976.3	6230400D17Rik
ENSMUSG00000097577.4	E006	3.15797	1.28177	0.347607	0.555471	1	1.65912	1.74937	0.152995	chr14	20753081	20753096	16	-	0	0	11	0	3	5	ENSMUST00000246569.1, ENSMUST00000224976.3	6230400D17Rik
ENSMUSG00000097580.2	E002	2.77385	1.60698	0.00148057	0.969306	1	1.33937	1.7113	0.707683	chr12	15882902	15883038	137	+	14	0	0	0	0	4	ENSMUST00000180759.2	Gm5432
ENSMUSG00000097580.2	E003	11.2343	0.628639	0.0394565	0.842547	1	3.36054	3.08016	-0.252362	chr12	15936719	15938156	1438	+	22	14	6	4	13	12	ENSMUST00000180759.2	Gm5432
ENSMUSG00000097583.3	E001	2.90068	12	0.880573	0.348045	1	0.701038	3.65874	4.77458	chr3	40840332	40841143	812	-	6	6	0	5	0	0	ENSMUST00000181813.2	6430590A07Rik
ENSMUSG00000097583.3	E003	3.71214	12	0.880472	0.348073	1	1.36293	0.0621933	-8.90862	chr3	40844998	40848382	3385	-	0	0	0	17	3	0	ENSMUST00000203407.2	6430590A07Rik
ENSMUSG00000097584.3	E005	2.92375	2.85748	1.00251	0.316704	1	1.03781	2.08234	2.01109	chr3	27210785	27211168	384	+	8	0	7	3	0	0	ENSMUST00000181124.2	1700125G22Rik
ENSMUSG00000097585.4	E003	10.4699	0.724891	0.067355	0.795228	1	3.01344	3.19771	0.171879	chr7	89629957	89630537	581	+	2	20	6	22	0	7	ENSMUST00000208028.3, ENSMUST00000207458.2, ENSMUST00000181784.2	E230029C05Rik
ENSMUSG00000097585.4	E004	6.47	0.470568	0.0146147	0.903777	1	2.36925	2.48679	0.140013	chr7	89630538	89631056	519	+	0	9	8	11	2	6	ENSMUST00000208028.3, ENSMUST00000181784.2	E230029C05Rik
ENSMUSG00000097585.4	E006	4.8059	0.492481	0.687194	0.40712	1	2.36667	1.66106	-1.02306	chr7	89632431	89632633	203	+	3	0	5	9	2	8	ENSMUST00000207458.2	E230029C05Rik
ENSMUSG00000097585.4	E007	4.34336	0.480603	2.19675	0.138302	1	1.36184	2.66362	1.93852	chr7	89634975	89635075	101	+	4	8	8	0	7	1	ENSMUST00000207458.2	E230029C05Rik
ENSMUSG00000097585.4	E008	9.2371	0.417616	3.70612	0.0542132	1	1.95111	3.88902	1.99637	chr7	89635400	89635568	169	+	11	16	16	0	15	2	ENSMUST00000207458.2	E230029C05Rik
ENSMUSG00000097585.4	E009	12.8271	0.433281	1.58129	0.208576	1	2.87661	4.0632	1.00097	chr7	89636271	89636351	81	+	19	13	16	0	8	22	ENSMUST00000207458.2	E230029C05Rik
ENSMUSG00000097585.4	E022	2.11385	1.14813	1.99479	0.157841	1	0.52651	2.03586	3.90432	chr7	89678382	89678401	20	+	4	0	8	0	0	1	ENSMUST00000243451.1, ENSMUST00000241837.1, ENSMUST00000243486.1, ENSMUST00000243683.1, ENSMUST00000241086.1, ENSMUST00000244375.1, ENSMUST00000245051.1, ENSMUST00000241308.1, ENSMUST00000243851.1, ENSMUST00000244541.1, ENSMUST00000242520.1, ENSMUST00000245744.1, ENSMUST00000245031.1, ENSMUST00000208266.3, ENSMUST00000242996.1, ENSMUST00000245840.1, ENSMUST00000243389.1, ENSMUST00000242260.1, ENSMUST00000241642.1, ENSMUST00000245700.1, ENSMUST00000245736.1, ENSMUST00000242056.1, ENSMUST00000243467.1, ENSMUST00000208362.2, ENSMUST00000244006.1, ENSMUST00000243658.1, ENSMUST00000241636.1, ENSMUST00000208547.3, ENSMUST00000245269.1, ENSMUST00000243940.1, ENSMUST00000243790.1, ENSMUST00000244020.1, ENSMUST00000245386.1, ENSMUST00000245590.1, ENSMUST00000244829.1	E230029C05Rik
ENSMUSG00000097585.4	E023	3.2985	0.939639	0.370093	0.542954	1	1.46127	2.03609	0.958252	chr7	89678402	89678407	6	+	4	0	8	6	0	1	ENSMUST00000243451.1, ENSMUST00000241837.1, ENSMUST00000243486.1, ENSMUST00000243683.1, ENSMUST00000241086.1, ENSMUST00000244375.1, ENSMUST00000244876.1, ENSMUST00000245051.1, ENSMUST00000241308.1, ENSMUST00000243851.1, ENSMUST00000244541.1, ENSMUST00000244169.1, ENSMUST00000242520.1, ENSMUST00000245744.1, ENSMUST00000245031.1, ENSMUST00000208266.3, ENSMUST00000242996.1, ENSMUST00000245840.1, ENSMUST00000243389.1, ENSMUST00000242260.1, ENSMUST00000241642.1, ENSMUST00000245700.1, ENSMUST00000242807.1, ENSMUST00000245736.1, ENSMUST00000242056.1, ENSMUST00000243467.1, ENSMUST00000208362.2, ENSMUST00000244006.1, ENSMUST00000243658.1, ENSMUST00000241636.1, ENSMUST00000208547.3, ENSMUST00000245269.1, ENSMUST00000243940.1, ENSMUST00000243790.1, ENSMUST00000245770.1, ENSMUST00000244020.1, ENSMUST00000245386.1, ENSMUST00000245590.1, ENSMUST00000244829.1	E230029C05Rik
ENSMUSG00000097585.4	E024	4.60169	0.769519	0.0411319	0.839284	1	2.05948	2.03635	-0.0326408	chr7	89678408	89678435	28	+	4	0	8	12	1	1	ENSMUST00000243451.1, ENSMUST00000241837.1, ENSMUST00000245358.1, ENSMUST00000243683.1, ENSMUST00000241086.1, ENSMUST00000244375.1, ENSMUST00000244876.1, ENSMUST00000245051.1, ENSMUST00000241308.1, ENSMUST00000243851.1, ENSMUST00000244541.1, ENSMUST00000244169.1, ENSMUST00000243486.1, ENSMUST00000242520.1, ENSMUST00000245744.1, ENSMUST00000245031.1, ENSMUST00000208266.3, ENSMUST00000242996.1, ENSMUST00000245840.1, ENSMUST00000243389.1, ENSMUST00000242260.1, ENSMUST00000241642.1, ENSMUST00000245700.1, ENSMUST00000242807.1, ENSMUST00000245736.1, ENSMUST00000242056.1, ENSMUST00000243467.1, ENSMUST00000208362.2, ENSMUST00000244006.1, ENSMUST00000243658.1, ENSMUST00000241636.1, ENSMUST00000208547.3, ENSMUST00000245269.1, ENSMUST00000243940.1, ENSMUST00000243790.1, ENSMUST00000245770.1, ENSMUST00000244020.1, ENSMUST00000245386.1, ENSMUST00000245590.1, ENSMUST00000244829.1	E230029C05Rik
ENSMUSG00000097585.4	E026	2.47167	1.15647	0.680892	0.40928	1	1.7612	1.13991	-1.25627	chr7	89686087	89686103	17	+	4	0	0	6	6	0	ENSMUST00000243658.1, ENSMUST00000207458.2, ENSMUST00000243467.1, ENSMUST00000242260.1, ENSMUST00000245700.1, ENSMUST00000241086.1, ENSMUST00000245770.1, ENSMUST00000245744.1, ENSMUST00000242056.1, ENSMUST00000208266.3, ENSMUST00000245051.1, ENSMUST00000244006.1	E230029C05Rik
ENSMUSG00000097585.4	E027	2.47167	1.15647	0.680892	0.40928	1	1.7612	1.13991	-1.25627	chr7	89686104	89686185	82	+	4	0	0	6	6	0	ENSMUST00000243658.1, ENSMUST00000207458.2, ENSMUST00000243467.1, ENSMUST00000242260.1, ENSMUST00000245700.1, ENSMUST00000241086.1, ENSMUST00000245770.1, ENSMUST00000245736.1, ENSMUST00000245744.1, ENSMUST00000242056.1, ENSMUST00000208266.3, ENSMUST00000245051.1, ENSMUST00000244006.1	E230029C05Rik
ENSMUSG00000097585.4	E028	2.49191	0.698158	1.5393	0.214722	1	1.78676	1.03897	-1.56553	chr7	89686186	89686225	40	+	0	3	0	6	5	1	ENSMUST00000241837.1, ENSMUST00000245358.1, ENSMUST00000243683.1, ENSMUST00000241086.1, ENSMUST00000245051.1, ENSMUST00000241308.1, ENSMUST00000244541.1, ENSMUST00000244169.1, ENSMUST00000243486.1, ENSMUST00000245744.1, ENSMUST00000245031.1, ENSMUST00000208266.3, ENSMUST00000242996.1, ENSMUST00000245840.1, ENSMUST00000243389.1, ENSMUST00000242260.1, ENSMUST00000241642.1, ENSMUST00000245700.1, ENSMUST00000242807.1, ENSMUST00000245736.1, ENSMUST00000242056.1, ENSMUST00000243467.1, ENSMUST00000208362.2, ENSMUST00000244006.1, ENSMUST00000243658.1, ENSMUST00000241636.1, ENSMUST00000208547.3, ENSMUST00000207458.2, ENSMUST00000245269.1, ENSMUST00000243940.1, ENSMUST00000243790.1, ENSMUST00000245770.1, ENSMUST00000244020.1, ENSMUST00000245386.1, ENSMUST00000245590.1, ENSMUST00000244829.1	E230029C05Rik
ENSMUSG00000097585.4	E030	2.46656	1.28994	0.03191	0.858225	1	1.30553	1.72112	0.798115	chr7	89687157	89687278	122	+	0	8	0	0	1	5	ENSMUST00000241837.1, ENSMUST00000245358.1, ENSMUST00000243683.1, ENSMUST00000241086.1, ENSMUST00000245051.1, ENSMUST00000241308.1, ENSMUST00000244541.1, ENSMUST00000244169.1, ENSMUST00000243486.1, ENSMUST00000245744.1, ENSMUST00000245031.1, ENSMUST00000208266.3, ENSMUST00000242996.1, ENSMUST00000245840.1, ENSMUST00000243389.1, ENSMUST00000242260.1, ENSMUST00000241642.1, ENSMUST00000245700.1, ENSMUST00000242807.1, ENSMUST00000245736.1, ENSMUST00000242056.1, ENSMUST00000243467.1, ENSMUST00000208362.2, ENSMUST00000244006.1, ENSMUST00000243658.1, ENSMUST00000241636.1, ENSMUST00000208547.3, ENSMUST00000207458.2, ENSMUST00000245269.1, ENSMUST00000243940.1, ENSMUST00000243790.1, ENSMUST00000245770.1, ENSMUST00000244020.1, ENSMUST00000245386.1, ENSMUST00000245590.1, ENSMUST00000244829.1	E230029C05Rik
ENSMUSG00000097585.4	E037	2.58747	1.11577	1.0079	0.315407	1	1.85919	1.04399	-1.66642	chr7	89689941	89690057	117	+	0	3	0	0	11	4	ENSMUST00000243451.1, ENSMUST00000241837.1, ENSMUST00000243486.1, ENSMUST00000243683.1, ENSMUST00000241086.1, ENSMUST00000245840.1, ENSMUST00000245051.1, ENSMUST00000241308.1, ENSMUST00000243851.1, ENSMUST00000245744.1, ENSMUST00000245031.1, ENSMUST00000208266.3, ENSMUST00000242996.1, ENSMUST00000245358.1, ENSMUST00000243389.1, ENSMUST00000242260.1, ENSMUST00000241642.1, ENSMUST00000242807.1, ENSMUST00000245736.1, ENSMUST00000242056.1, ENSMUST00000243467.1, ENSMUST00000244006.1, ENSMUST00000241636.1, ENSMUST00000208547.3, ENSMUST00000243940.1, ENSMUST00000245770.1, ENSMUST00000245386.1, ENSMUST00000245590.1	E230029C05Rik
ENSMUSG00000097585.4	E042	4.98423	0.274248	4.31134	0.0378592	1	2.59376	1.31918	-1.95351	chr7	89697871	89697902	32	+	2	3	0	9	9	7	ENSMUST00000244876.1, ENSMUST00000208547.3, ENSMUST00000243389.1, ENSMUST00000243940.1, ENSMUST00000245358.1, ENSMUST00000245700.1, ENSMUST00000245736.1, ENSMUST00000242056.1, ENSMUST00000243467.1, ENSMUST00000244829.1, ENSMUST00000241308.1, ENSMUST00000244006.1, ENSMUST00000243851.1	E230029C05Rik
ENSMUSG00000097585.4	E043	17.0476	0.171991	1.84422	0.174458	1	4.27758	3.48876	-0.591487	chr7	89697903	89698254	352	+	3	17	14	27	31	12	ENSMUST00000243451.1, ENSMUST00000241837.1, ENSMUST00000245358.1, ENSMUST00000243683.1, ENSMUST00000241086.1, ENSMUST00000244876.1, ENSMUST00000245051.1, ENSMUST00000241308.1, ENSMUST00000243851.1, ENSMUST00000244541.1, ENSMUST00000244169.1, ENSMUST00000243486.1, ENSMUST00000245744.1, ENSMUST00000245031.1, ENSMUST00000208266.3, ENSMUST00000242996.1, ENSMUST00000245840.1, ENSMUST00000243389.1, ENSMUST00000242260.1, ENSMUST00000241642.1, ENSMUST00000245700.1, ENSMUST00000242807.1, ENSMUST00000245736.1, ENSMUST00000242056.1, ENSMUST00000243467.1, ENSMUST00000244006.1, ENSMUST00000243658.1, ENSMUST00000241636.1, ENSMUST00000208547.3, ENSMUST00000245269.1, ENSMUST00000243940.1, ENSMUST00000245770.1, ENSMUST00000244020.1, ENSMUST00000245386.1, ENSMUST00000245590.1, ENSMUST00000244829.1	E230029C05Rik
ENSMUSG00000097587.4	E004	2.13449	1.32782	0.460891	0.497208	1	1.14673	1.64794	1.04704	chr15	98881358	98881507	150	+	7	0	2	4	0	0	ENSMUST00000230737.2	4930578M01Rik
ENSMUSG00000097587.4	E005	2.13449	1.32782	0.460891	0.497208	1	1.14673	1.64794	1.04704	chr15	98881508	98881574	67	+	7	0	2	4	0	0	ENSMUST00000230013.2, ENSMUST00000230737.2	4930578M01Rik
ENSMUSG00000097587.4	E006	2.24447	0.912717	0.135329	0.71297	1	1.57166	1.2931	-0.563349	chr15	98881575	98881625	51	+	0	3	2	4	5	0	ENSMUST00000244155.1, ENSMUST00000230013.2, ENSMUST00000230737.2	4930578M01Rik
ENSMUSG00000097587.4	E012	8.61471	0.353672	2.74918	0.0973045	1	1.96589	3.60396	1.75376	chr15	98885858	98886026	169	+	19	17	5	0	11	4	ENSMUST00000230013.2, ENSMUST00000244155.1, ENSMUST00000180490.3	4930578M01Rik
ENSMUSG00000097587.4	E013	13.0123	0.323548	1.03104	0.309914	1	3.88908	2.92161	-0.828913	chr15	98886500	98886581	82	+	14	13	0	15	7	26	ENSMUST00000230013.2	4930578M01Rik
ENSMUSG00000097587.4	E015	14.7903	0.115722	0.229491	0.631901	1	3.81502	3.58448	-0.180777	chr15	98886932	98887162	231	+	23	11	7	13	17	20	ENSMUST00000180490.3	4930578M01Rik
ENSMUSG00000097587.4	E016	45.5501	0.0485055	3.309	0.0689014	1	6.8982	5.93587	-0.440223	chr15	98889660	98894327	4668	+	33	52	25	41	66	61	ENSMUST00000230013.2	4930578M01Rik
ENSMUSG00000097589.11	E004	4.28741	0.389501	0.315549	0.574295	1	1.86872	2.1746	0.438065	chr14	61840288	61840479	192	-	4	5	6	0	9	4	ENSMUST00000240856.1, ENSMUST00000242084.1, ENSMUST00000182325.9, ENSMUST00000182768.9	Dleu2
ENSMUSG00000097589.11	E005	3.16981	0.452948	0.371501	0.542187	1	1.51097	1.93465	0.713996	chr14	61840480	61840482	3	-	4	2	6	0	4	4	ENSMUST00000182768.9, ENSMUST00000182325.9, ENSMUST00000243902.1, ENSMUST00000240856.1, ENSMUST00000242084.1, ENSMUST00000183066.9	Dleu2
ENSMUSG00000097589.11	E006	12.6494	0.136666	0.331251	0.564924	1	3.57805	3.30349	-0.231392	chr14	61840483	61840812	330	-	22	8	6	10	19	15	ENSMUST00000243902.1, ENSMUST00000182325.9, ENSMUST00000182768.9, ENSMUST00000182259.9, ENSMUST00000240856.1, ENSMUST00000242084.1, ENSMUST00000183066.9	Dleu2
ENSMUSG00000097589.11	E007	3.89654	0.91192	1.49357	0.221663	1	2.42013	1.20799	-2.00736	chr14	61840813	61840815	3	-	5	0	0	0	14	8	ENSMUST00000244315.1, ENSMUST00000243902.1, ENSMUST00000182325.9, ENSMUST00000242386.1, ENSMUST00000241672.1, ENSMUST00000182768.9, ENSMUST00000182259.9, ENSMUST00000240856.1, ENSMUST00000243421.1, ENSMUST00000242084.1, ENSMUST00000242219.1, ENSMUST00000183066.9	Dleu2
ENSMUSG00000097589.11	E008	20.6334	0.0702541	0.0690725	0.792692	1	4.47535	4.33146	-0.0949783	chr14	61840816	61841037	222	-	27	15	19	11	37	23	ENSMUST00000246543.1, ENSMUST00000244315.1, ENSMUST00000243902.1, ENSMUST00000182325.9, ENSMUST00000244789.1, ENSMUST00000242386.1, ENSMUST00000241672.1, ENSMUST00000183066.9, ENSMUST00000241214.1, ENSMUST00000242084.1, ENSMUST00000182259.9, ENSMUST00000240856.1, ENSMUST00000243421.1, ENSMUST00000243976.1, ENSMUST00000182768.9, ENSMUST00000242219.1, ENSMUST00000242311.1, ENSMUST00000242933.1, ENSMUST00000241420.1	Dleu2
ENSMUSG00000097589.11	E009	26.4973	0.0666259	0.351453	0.553292	1	4.72947	5.20948	0.28151	chr14	61841038	61841232	195	-	34	25	29	23	37	18	ENSMUST00000246543.1, ENSMUST00000244315.1, ENSMUST00000243902.1, ENSMUST00000182325.9, ENSMUST00000244789.1, ENSMUST00000242386.1, ENSMUST00000241672.1, ENSMUST00000183066.9, ENSMUST00000241214.1, ENSMUST00000242084.1, ENSMUST00000182259.9, ENSMUST00000240856.1, ENSMUST00000243421.1, ENSMUST00000243976.1, ENSMUST00000182768.9, ENSMUST00000242219.1, ENSMUST00000242311.1, ENSMUST00000242933.1, ENSMUST00000241420.1, ENSMUST00000183054.8	Dleu2
ENSMUSG00000097589.11	E010	9.557	0.242339	0.0280254	0.867049	1	2.78146	3.20041	0.406189	chr14	61841233	61841255	23	-	20	2	12	11	10	5	ENSMUST00000246543.1, ENSMUST00000244315.1, ENSMUST00000243902.1, ENSMUST00000182325.9, ENSMUST00000244789.1, ENSMUST00000242933.1, ENSMUST00000241672.1, ENSMUST00000241214.1, ENSMUST00000243421.1, ENSMUST00000182259.9, ENSMUST00000242084.1, ENSMUST00000243976.1, ENSMUST00000182768.9, ENSMUST00000242219.1, ENSMUST00000242311.1, ENSMUST00000183066.9, ENSMUST00000241420.1, ENSMUST00000183054.8	Dleu2
ENSMUSG00000097589.11	E020	3.03393	1.77535	0.658813	0.416979	1	0.0182945	2.41641	14.0938	chr14	61865244	61866049	806	-	0	0	18	0	0	0	ENSMUST00000193208.2	Dleu2
ENSMUSG00000097589.11	E024	2.75564	0.743975	0.747388	0.387304	1	1.10156	2.00251	1.72603	chr14	61866055	61866258	204	-	5	0	8	0	1	3	ENSMUST00000242564.1, ENSMUST00000241648.1, ENSMUST00000245330.1, ENSMUST00000244516.1, ENSMUST00000183245.9, ENSMUST00000245094.1, ENSMUST00000241378.1, ENSMUST00000193208.2, ENSMUST00000242148.1	Dleu2
ENSMUSG00000097589.11	E028	3.8202	0.784384	1.0279	0.310652	1	1.21031	2.41536	1.99611	chr14	61867541	61869328	1788	-	10	9	0	0	2	3	ENSMUST00000193208.2	Dleu2
ENSMUSG00000097589.11	E035	6.2399	0.448885	0.0273996	0.868528	1	2.40047	2.48082	0.0952102	chr14	61869886	61869932	47	-	8	0	12	4	16	2	ENSMUST00000242814.1, ENSMUST00000182756.9, ENSMUST00000180377.9, ENSMUST00000241378.1, ENSMUST00000242933.1, ENSMUST00000242219.1, ENSMUST00000242311.1, ENSMUST00000242204.1, ENSMUST00000182259.9, ENSMUST00000182325.9, ENSMUST00000244369.1, ENSMUST00000243481.1, ENSMUST00000244789.1, ENSMUST00000245330.1, ENSMUST00000240980.1, ENSMUST00000242564.1, ENSMUST00000244315.1, ENSMUST00000182768.9, ENSMUST00000242386.1, ENSMUST00000244516.1, ENSMUST00000241672.1, ENSMUST00000245094.1, ENSMUST00000242760.1, ENSMUST00000183079.9, ENSMUST00000244447.1, ENSMUST00000246543.1, ENSMUST00000241648.1, ENSMUST00000243902.1, ENSMUST00000241254.1, ENSMUST00000183245.9, ENSMUST00000180917.10, ENSMUST00000241214.1, ENSMUST00000183066.9, ENSMUST00000242178.1, ENSMUST00000242148.1	Dleu2
ENSMUSG00000097589.11	E039	6.20767	0.540378	0.0165281	0.897704	1	2.34771	2.48012	0.158658	chr14	61872974	61873040	67	-	8	0	12	9	9	1	ENSMUST00000242814.1, ENSMUST00000182957.3, ENSMUST00000242933.1, ENSMUST00000180377.9, ENSMUST00000241378.1, ENSMUST00000242219.1, ENSMUST00000242311.1, ENSMUST00000242204.1, ENSMUST00000183245.9, ENSMUST00000182325.9, ENSMUST00000240856.1, ENSMUST00000244369.1, ENSMUST00000243481.1, ENSMUST00000243421.1, ENSMUST00000182286.3, ENSMUST00000182756.9, ENSMUST00000244789.1, ENSMUST00000245330.1, ENSMUST00000240980.1, ENSMUST00000242564.1, ENSMUST00000242109.1, ENSMUST00000244315.1, ENSMUST00000182768.9, ENSMUST00000242386.1, ENSMUST00000244516.1, ENSMUST00000241672.1, ENSMUST00000245094.1, ENSMUST00000242760.1, ENSMUST00000183079.9, ENSMUST00000244447.1, ENSMUST00000244987.1, ENSMUST00000246543.1, ENSMUST00000241648.1, ENSMUST00000243902.1, ENSMUST00000241254.1, ENSMUST00000182259.9, ENSMUST00000180917.10, ENSMUST00000242084.1, ENSMUST00000243976.1, ENSMUST00000241214.1, ENSMUST00000183066.9, ENSMUST00000241420.1, ENSMUST00000242178.1, ENSMUST00000183054.8, ENSMUST00000242148.1	Dleu2
ENSMUSG00000097589.11	E046	2.45261	1.31303	0.775373	0.37856	1	1.84911	0.991033	-1.80098	chr14	61886067	61886234	168	-	0	3	0	4	0	6	ENSMUST00000242814.1, ENSMUST00000182756.9, ENSMUST00000244291.1, ENSMUST00000241378.1, ENSMUST00000244447.1, ENSMUST00000243481.1, ENSMUST00000244789.1, ENSMUST00000240980.1, ENSMUST00000242109.1, ENSMUST00000244315.1, ENSMUST00000242022.1, ENSMUST00000245330.1, ENSMUST00000245094.1, ENSMUST00000182325.9, ENSMUST00000244987.1, ENSMUST00000183079.9, ENSMUST00000242564.1, ENSMUST00000241254.1, ENSMUST00000180917.10, ENSMUST00000243421.1, ENSMUST00000243976.1, ENSMUST00000242178.1, ENSMUST00000183054.8, ENSMUST00000242148.1	Dleu2
ENSMUSG00000097589.11	E057	4.77702	0.695103	0.459228	0.497985	1	2.53404	1.56075	-1.40057	chr14	61919559	61919755	197	-	5	3	0	0	9	13	ENSMUST00000242933.1, ENSMUST00000182957.3, ENSMUST00000242219.1, ENSMUST00000180377.9, ENSMUST00000242273.1, ENSMUST00000242311.1, ENSMUST00000242204.1, ENSMUST00000183245.9, ENSMUST00000182286.3, ENSMUST00000244369.1, ENSMUST00000240856.1, ENSMUST00000182768.9, ENSMUST00000242386.1, ENSMUST00000241672.1, ENSMUST00000244516.1, ENSMUST00000242760.1, ENSMUST00000246543.1, ENSMUST00000241648.1, ENSMUST00000243902.1, ENSMUST00000182259.9, ENSMUST00000242084.1, ENSMUST00000241214.1, ENSMUST00000183066.9, ENSMUST00000241420.1, ENSMUST00000182537.3	Dleu2
ENSMUSG00000097591.2	E003	8.04823	1.01922	1.02512	0.311308	1	2.88935	2.6015	-0.303657	chr19	37172275	37173940	1666	+	4	3	19	6	12	6	ENSMUST00000180609.2	A330032B11Rik
ENSMUSG00000097592.3	E001	5.75573	0.306248	0.43876	0.507721	1	2.06994	2.45428	0.492372	chr9	106125159	106125272	114	+	3	6	12	6	1	5	ENSMUST00000180701.3	4930500F10Rik
ENSMUSG00000097592.3	E002	46.103	0.074862	0.903122	0.341946	1	6.6177	6.40229	-0.0970015	chr9	106125503	106126612	1110	+	20	50	74	46	61	30	ENSMUST00000180701.3	4930500F10Rik
ENSMUSG00000097593.3	E002	7.65656	0.38867	0.106538	0.74412	1	2.73131	2.56017	-0.187205	chr18	80367022	80367556	535	+	3	1	16	11	4	9	ENSMUST00000181877.3	Gm26676
ENSMUSG00000097593.3	E003	11.3403	0.643161	0.395442	0.529452	1	3.45182	2.97844	-0.427261	chr18	80368160	80369820	1661	+	0	17	9	21	10	8	ENSMUST00000181877.3	Gm26676
ENSMUSG00000097595.3	E001	8.10704	0.362434	0.638729	0.424171	1	3.09498	2.20853	-0.97625	chr7	132476468	132476525	58	-	3	2	9	0	17	20	ENSMUST00000209767.2	1500002F19Rik
ENSMUSG00000097595.3	E002	13.6302	0.241902	0.0187444	0.891102	1	3.27002	3.85497	0.477111	chr7	132476526	132476767	242	-	7	22	13	5	12	22	ENSMUST00000209767.2, ENSMUST00000211184.2	1500002F19Rik
ENSMUSG00000097595.3	E004	3.42529	0.650355	4.35722	0.0368524	1	0.925913	2.47274	2.83719	chr7	132491301	132491807	507	-	8	3	7	0	0	3	ENSMUST00000180905.3	1500002F19Rik
ENSMUSG00000097595.3	E005	3.9985	0.890576	0.23999	0.624213	1	2.11591	1.59782	-0.811388	chr7	132494875	132494983	109	-	0	7	0	0	1	14	ENSMUST00000209767.2, ENSMUST00000180905.3	1500002F19Rik
ENSMUSG00000097595.3	E006	6.95335	0.475809	0.040628	0.840258	1	2.47262	2.60881	0.155078	chr7	132532737	132532832	96	-	3	16	0	0	9	14	ENSMUST00000209767.2, ENSMUST00000180905.3	1500002F19Rik
ENSMUSG00000097595.3	E007	2.48362	0.72745	2.02755	0.15447	1	1.89939	0.842432	-2.34739	chr7	132532833	132532926	94	-	0	2	0	0	10	5	ENSMUST00000209767.2	1500002F19Rik
ENSMUSG00000097601.3	E001	40.7922	0.136517	0.751897	0.385876	1	6.38411	5.58317	-0.392005	chr14	25316297	25318642	2346	-	31	39	14	55	83	34	ENSMUST00000223620.2	Gm26660
ENSMUSG00000097601.3	E002	6.59764	0.430907	0.121393	0.727529	1	2.55204	2.31801	-0.278154	chr14	25319114	25319166	53	-	11	4	0	3	9	14	ENSMUST00000223620.2	Gm26660
ENSMUSG00000097601.3	E004	32.797	0.0620011	1.17254	0.27888	1	5.29921	5.69982	0.21267	chr14	25356225	25358565	2341	-	41	21	27	29	50	37	ENSMUST00000181582.2	Gm26660
ENSMUSG00000097601.3	E006	7.57716	0.549586	0.0319081	0.85823	1	2.64285	2.60675	-0.0397888	chr14	25378883	25379059	177	-	12	0	7	3	4	19	ENSMUST00000181582.2, ENSMUST00000223620.2	Gm26660
ENSMUSG00000097602.3	E001	5.61327	8.86069	0.205821	0.650063	1	2.53762	1.36525	-1.79112	chr2	154453730	154454856	1127	-	0	4	0	16	2	8	ENSMUST00000238256.2	4930519P11Rik
ENSMUSG00000097602.3	E002	2.7594	2.81631	0.594394	0.440725	1	1.42784	1.77287	0.625102	chr2	154454857	154455357	501	-	0	0	7	8	0	0	ENSMUST00000181369.2, ENSMUST00000238256.2	4930519P11Rik
ENSMUSG00000097603.5	E008	11.0692	0.195407	0.757895	0.383988	1	3.14795	3.10839	-0.036619	chr6	67141908	67143978	2071	+	8	16	0	16	11	14	ENSMUST00000203974.2	A430010J10Rik
ENSMUSG00000097603.5	E009	5.27036	0.665579	0.0890223	0.765424	1	2.16659	2.17696	0.0137989	chr6	67143979	67145094	1116	+	6	6	0	14	5	0	ENSMUST00000181304.4, ENSMUST00000203974.2	A430010J10Rik
ENSMUSG00000097604.2	E002	4.42348	0.795956	0.0312038	0.859786	1	2.06006	2.01801	-0.0596068	chr9	57912844	57913693	850	+	3	8	3	0	8	6	ENSMUST00000181289.2	Gm17322
ENSMUSG00000097610.4	E001	2.02262	1.5294	1.04518	0.30662	1	0.00696952	1.90449	16.1902	chr18	44794732	44795169	438	+	0	0	12	0	0	0	ENSMUST00000181094.2	A930012L18Rik
ENSMUSG00000097610.4	E002	2.02262	1.5294	1.04518	0.30662	1	0.0069676	1.90449	16.191	chr18	44795170	44795177	8	+	0	0	12	0	0	0	ENSMUST00000202771.2, ENSMUST00000181094.2	A930012L18Rik
ENSMUSG00000097610.4	E003	2.02262	1.5294	1.04518	0.30662	1	0.0069676	1.90449	16.191	chr18	44795178	44795185	8	+	0	0	12	0	0	0	ENSMUST00000202771.2, ENSMUST00000244270.1, ENSMUST00000181094.2	A930012L18Rik
ENSMUSG00000097610.4	E004	4.58304	0.897246	0.852545	0.355833	1	2.25596	1.90162	-0.493818	chr18	44795186	44795349	164	+	0	0	12	0	12	6	ENSMUST00000244122.1, ENSMUST00000202771.2, ENSMUST00000244270.1, ENSMUST00000181094.2	A930012L18Rik
ENSMUSG00000097610.4	E012	8.17474	0.945802	1.95144	0.162432	1	2.5221	2.95543	0.458783	chr18	44808443	44809338	896	+	11	11	8	6	2	10	ENSMUST00000181094.2	A930012L18Rik
ENSMUSG00000097613.2	E001	53.5099	0.166615	1.07486	0.29985	1	6.65117	7.29861	0.272924	chr15	81684992	81685902	911	-	36	36	65	60	63	62	ENSMUST00000181220.2	Gm17597
ENSMUSG00000097613.2	E002	6.80059	0.456725	0.548424	0.458963	1	2.71597	1.96954	-0.929125	chr15	81686611	81686814	204	-	5	5	0	14	3	11	ENSMUST00000181220.2	Gm17597
ENSMUSG00000097615.3	E002	230.072	0.232548	0.6378	0.424508	1	14.7934	13.4881	-0.286345	chr1	185179317	185181411	2095	-	230	170	248	202	320	251	ENSMUST00000180623.2, ENSMUST00000246397.1	Gm2061
ENSMUSG00000097615.3	E004	16.199	0.233754	0.000719785	0.978596	1	4.17364	3.58486	-0.44126	chr1	185186202	185186330	129	-	8	16	18	2	28	29	ENSMUST00000180623.2	Gm2061
ENSMUSG00000097615.3	E005	35.143	0.208025	0.846024	0.35768	1	5.10466	6.23576	0.584463	chr1	185187233	185187765	533	-	53	68	10	11	32	42	ENSMUST00000180623.2	Gm2061
ENSMUSG00000097616.9	E004	2.48044	0.750571	4.40071	0.035924	1	1.9162	0.0142042	-14.1536	chr6	13871554	13871565	12	+	0	0	0	8	6	1	ENSMUST00000181090.8, ENSMUST00000181225.3, ENSMUST00000247186.1, ENSMUST00000244731.1, ENSMUST00000245849.1	1110019D14Rik
ENSMUSG00000097616.9	E005	6.43249	0.300428	0.324581	0.568868	1	2.57439	2.11932	-0.562418	chr6	13871566	13871626	61	+	7	5	0	15	7	4	ENSMUST00000181225.3, ENSMUST00000247186.1, ENSMUST00000244731.1, ENSMUST00000181090.8, ENSMUST00000246010.1, ENSMUST00000245849.1	1110019D14Rik
ENSMUSG00000097616.9	E007	11.3238	0.297803	0.112343	0.737492	1	3.41793	2.79402	-0.583672	chr6	13881272	13881380	109	+	11	2	8	22	4	17	ENSMUST00000181090.8, ENSMUST00000181225.3, ENSMUST00000247186.1, ENSMUST00000245849.1, ENSMUST00000246010.1	1110019D14Rik
ENSMUSG00000097616.9	E008	9.9931	0.128666	0.845758	0.357755	1	3.24608	2.53806	-0.712172	chr6	13895091	13895116	26	+	7	5	5	20	12	10	ENSMUST00000181225.3	1110019D14Rik
ENSMUSG00000097616.9	E009	40.943	0.0805372	2.99375	0.0835863	1	5.64741	6.67393	0.488758	chr6	13895117	13896422	1306	+	40	51	27	42	54	37	ENSMUST00000181225.3, ENSMUST00000247186.1	1110019D14Rik
ENSMUSG00000097616.9	E010	3.50748	0.934314	1.92533	0.16527	1	1.17327	2.44113	2.11652	chr6	13896423	13896801	379	+	9	7	0	5	0	0	ENSMUST00000181225.3	1110019D14Rik
ENSMUSG00000097616.9	E013	2.29078	1.11256	2.71397	0.099473	1	1.84432	0.0142042	-14.0431	chr6	13942695	13942779	85	+	0	0	0	8	6	0	ENSMUST00000246010.1, ENSMUST00000245849.1	1110019D14Rik
ENSMUSG00000097616.9	E016	3.95642	0.937859	1.77638	0.182595	1	1.56947	2.30332	1.10842	chr6	14044193	14044384	192	+	5	2	7	0	0	9	ENSMUST00000181090.8	1110019D14Rik
ENSMUSG00000097617.4	E001	26.5109	1.39898	0.314152	0.575143	1	4.69124	5.1767	0.286729	chr9	44033483	44036590	3108	-	18	20	29	31	41	24	ENSMUST00000180670.3	Gm10687
ENSMUSG00000097617.4	E003	2.06551	1.20856	0.328135	0.56676	1	1.45889	1.1183	-0.767592	chr9	44045658	44045782	125	-	0	3	0	3	0	5	ENSMUST00000180670.3, ENSMUST00000242369.1	Gm10687
ENSMUSG00000097621.2	E001	3.46047	0.984448	-0.000532474	1	1	1.24179	1.45181	0.451163	chr16	30019728	30021657	1930	-	6	0	14	0	2	0	ENSMUST00000181113.2	Gm26562
ENSMUSG00000097621.2	E002	5.19979	0.727903	-0.00229986	1	1	1.90774	1.71716	-0.304047	chr16	30024618	30024697	80	-	17	3	9	3	1	0	ENSMUST00000181113.2	Gm26562
ENSMUSG00000097622.3	E001	129.055	0.0371589	0.438394	0.507899	1	10.5744	10.9087	0.0936771	chr13	48197707	48199411	1705	-	192	131	122	127	154	77	ENSMUST00000180921.2	A330033J07Rik
ENSMUSG00000097622.3	E002	36.3709	0.0515764	0.264933	0.606751	1	5.96376	5.66953	-0.147846	chr13	48199678	48200084	407	-	42	48	25	37	59	18	ENSMUST00000180921.2	A330033J07Rik
ENSMUSG00000097622.3	E003	3.77909	1.1125	0.188153	0.664458	1	2.00911	1.81687	-0.290603	chr13	48416068	48416099	32	-	7	5	0	0	16	0	ENSMUST00000180921.2	A330033J07Rik
ENSMUSG00000097623.9	E002	2.30296	1.20952	1.04383	0.306931	1	1.841	0.974071	-1.83811	chr9	69668283	69668335	53	+	0	3	0	0	7	5	ENSMUST00000242289.1	B230323A14Rik
ENSMUSG00000097623.9	E003	2.30296	1.20952	1.04383	0.306931	1	1.841	0.974071	-1.83811	chr9	69668336	69668398	63	+	0	3	0	0	7	5	ENSMUST00000242289.1, ENSMUST00000246187.1	B230323A14Rik
ENSMUSG00000097623.9	E004	2.24085	1.26336	0.706206	0.400706	1	1.70885	1.12835	-1.19852	chr9	69668399	69668459	61	+	0	4	0	0	5	5	ENSMUST00000242289.1, ENSMUST00000246187.1, ENSMUST00000180914.3	B230323A14Rik
ENSMUSG00000097623.9	E006	4.69382	0.470994	0.0979131	0.754348	1	2.03207	2.13421	0.141736	chr9	69714069	69714186	118	+	4	2	9	9	4	0	ENSMUST00000180488.8, ENSMUST00000246187.1, ENSMUST00000180914.3	B230323A14Rik
ENSMUSG00000097623.9	E007	12.4396	0.0958976	0.11736	0.731915	1	3.27375	3.51255	0.204037	chr9	69721012	69722721	1710	+	15	13	13	13	13	9	ENSMUST00000246187.1	B230323A14Rik
ENSMUSG00000097623.9	E008	10.1421	0.206591	2.01098	0.156165	1	3.57696	2.41743	-1.1343	chr9	69728361	69729099	739	+	4	11	4	21	11	8	ENSMUST00000180488.8, ENSMUST00000180914.3	B230323A14Rik
ENSMUSG00000097623.9	E009	4.89486	0.842908	0.00227426	0.961964	1	2.31819	1.9079	-0.562982	chr9	69730801	69730992	192	+	3	0	9	13	0	2	ENSMUST00000180488.8, ENSMUST00000180914.3	B230323A14Rik
ENSMUSG00000097623.9	E010	4.72658	0.7688	0.0320774	0.857858	1	2.06067	2.11329	0.0728727	chr9	69736325	69736556	232	+	6	0	9	9	0	3	ENSMUST00000180488.8	B230323A14Rik
ENSMUSG00000097623.9	E011	36.7648	0.078627	1.53296	0.215669	1	5.38556	6.25359	0.436661	chr9	69736963	69738069	1107	+	52	31	49	24	42	31	ENSMUST00000242289.1, ENSMUST00000180488.8, ENSMUST00000180914.3	B230323A14Rik
ENSMUSG00000097623.9	E012	2.0328	0.675573	0.0175979	0.894465	1	1.37072	1.36121	-0.0200929	chr9	69738070	69738127	58	+	1	3	2	4	2	0	ENSMUST00000180488.8, ENSMUST00000180914.3	B230323A14Rik
ENSMUSG00000097626.7	E001	16.8938	0.439316	3.26473	0.0707847	1	3.05064	4.61162	1.19883	chr5	19407366	19408018	653	-	34	16	26	22	4	0	ENSMUST00000180594.7	4921504A21Rik
ENSMUSG00000097626.7	E002	47.8919	0.0494985	3.7334	0.0533347	1	6.96811	6.26406	-0.312396	chr5	19408019	19408923	905	-	40	41	57	50	41	56	ENSMUST00000197496.3, ENSMUST00000180594.7	4921504A21Rik
ENSMUSG00000097626.7	E003	2.16849	1.19366	0.102947	0.748321	1	1.47573	1.34015	-0.278276	chr5	19412083	19412170	88	-	0	3	3	0	0	6	ENSMUST00000180594.7	4921504A21Rik
ENSMUSG00000097626.7	E004	8.63473	0.388667	0.774743	0.378754	1	2.04697	3.39894	1.46719	chr5	19415226	19415320	95	-	2	10	27	4	9	1	ENSMUST00000197496.3, ENSMUST00000180594.7	4921504A21Rik
ENSMUSG00000097626.7	E005	11.5286	0.489847	0.0767335	0.781774	1	3.48405	3.1002	-0.338189	chr5	19431139	19431621	483	-	6	7	20	0	24	17	ENSMUST00000197496.3, ENSMUST00000180594.7	4921504A21Rik
ENSMUSG00000097627.3	E004	5.07541	1.18848	0.0282234	0.866585	1	2.24466	2.09131	-0.204547	chr12	12956215	12957379	1165	+	4	3	6	0	9	10	ENSMUST00000181381.3	4930519A11Rik
ENSMUSG00000097635.4	E001	25.5061	1.4762	0.585035	0.444345	1	4.45164	5.30428	0.51016	chr6	122789669	122791814	2146	-	18	22	30	15	42	32	ENSMUST00000181317.4	Gm26826
ENSMUSG00000097636.10	E003	4.28038	1.10197	0.0200558	0.887381	1	1.93535	1.84717	-0.134745	chr19	53432445	53433680	1236	-	5	0	14	2	2	3	ENSMUST00000241260.1, ENSMUST00000180667.3	Mirt1
ENSMUSG00000097636.10	E004	2.92957	0.836781	1.27883	0.258116	1	1.053	1.6698	1.33124	chr19	53433681	53433775	95	-	0	1	14	2	0	0	ENSMUST00000180489.9, ENSMUST00000241260.1, ENSMUST00000180667.3	Mirt1
ENSMUSG00000097637.2	E002	8.35361	0.470338	1.87603	0.170786	1	2.66166	2.79054	0.136816	chr8	123968900	123969098	199	+	7	8	17	9	3	5	ENSMUST00000181432.2	4933417D19Rik
ENSMUSG00000097640.9	E012	15.7542	0.125704	0.0470495	0.828279	1	3.57841	3.87764	0.232933	chr5	64959363	64959707	345	-	15	12	36	12	13	8	ENSMUST00000244894.1	Gm20033
ENSMUSG00000097640.9	E013	7.60907	0.251825	0.0382419	0.844958	1	2.45627	2.69673	0.270156	chr5	64959708	64959719	12	-	3	3	24	6	4	5	ENSMUST00000244894.1, ENSMUST00000244117.1	Gm20033
ENSMUSG00000097640.9	E014	9.60113	0.148532	0.371735	0.54206	1	3.12453	2.81533	-0.301661	chr5	64959720	64959815	96	-	6	6	21	6	9	10	ENSMUST00000244894.1, ENSMUST00000244117.1, ENSMUST00000200143.2	Gm20033
ENSMUSG00000097640.9	E015	18.8633	0.107284	3.91614	0.0478245	1	3.2396	4.58729	1.00939	chr5	64959816	64960082	267	-	36	18	36	7	10	10	ENSMUST00000244894.1, ENSMUST00000244117.1, ENSMUST00000200143.2, ENSMUST00000180470.2	Gm20033
ENSMUSG00000097640.9	E016	37.4039	0.0796368	1.54093	0.214479	1	6.26063	5.46598	-0.396712	chr5	64960083	64961154	1072	-	46	12	70	28	27	43	ENSMUST00000200143.2	Gm20033
ENSMUSG00000097640.9	E017	4.57158	0.306867	0.0368171	0.847838	1	2.0378	2.00388	-0.0485057	chr5	64961155	64961179	25	-	6	2	9	2	1	7	ENSMUST00000244894.1, ENSMUST00000244117.1, ENSMUST00000200143.2, ENSMUST00000180470.2	Gm20033
ENSMUSG00000097640.9	E018	4.30393	0.677378	6.84838e-05	0.993397	1	2.09499	1.86234	-0.340155	chr5	64961180	64961224	45	-	0	5	9	2	0	8	ENSMUST00000244894.1, ENSMUST00000244117.1, ENSMUST00000180470.2	Gm20033
ENSMUSG00000097640.9	E019	2.51843	1.13874	0.0902748	0.763828	1	1.6189	1.41326	-0.392319	chr5	64961225	64961302	78	-	0	5	3	0	0	6	ENSMUST00000180470.2, ENSMUST00000244117.1	Gm20033
ENSMUSG00000097640.9	E020	2.00131	0.828354	0.0886636	0.765883	1	1.61355	1.10844	-1.08416	chr5	64961303	64961392	90	-	0	2	3	1	0	5	ENSMUST00000180470.2	Gm20033
ENSMUSG00000097640.9	E021	3.638	0.674704	0.147709	0.700734	1	2.19974	1.48943	-1.12656	chr5	64961393	64961459	67	-	0	3	6	2	0	9	ENSMUST00000244894.1, ENSMUST00000244117.1, ENSMUST00000180912.6, ENSMUST00000180470.2	Gm20033
ENSMUSG00000097643.2	E002	4.10921	0.567218	1.43937	0.230241	1	2.17249	1.6954	-0.716463	chr15	95687355	95689523	2169	-	1	4	4	7	7	2	ENSMUST00000180649.2	A130051J06Rik
ENSMUSG00000097648.2	E001	134.445	0.0291316	0.429426	0.512271	1	10.6303	11.2258	0.164297	chr1	113819115	113819778	664	-	109	167	187	101	166	97	ENSMUST00000180837.2	9330185C12Rik
ENSMUSG00000097648.2	E002	20.2005	0.208283	0.0437645	0.834292	1	4.17045	4.4857	0.211746	chr1	113837065	113837093	29	-	34	31	8	6	30	20	ENSMUST00000180837.2	9330185C12Rik
ENSMUSG00000097648.2	E003	75.2007	0.0203259	1.29968	0.254272	1	8.53	8.03046	-0.178607	chr1	113891549	113891864	316	-	70	85	79	61	98	70	ENSMUST00000180837.2	9330185C12Rik
ENSMUSG00000097649.4	E002	41.7813	0.0321655	0.00339449	0.95354	1	6.0923	6.26392	0.0813064	chr1	55265457	55265757	301	+	32	31	68	33	41	47	ENSMUST00000209801.3, ENSMUST00000181563.2	Gm10561
ENSMUSG00000097649.4	E003	42.4704	0.045601	0.184748	0.667324	1	6.23227	6.25554	0.0109101	chr1	55265758	55265909	152	+	26	26	78	40	50	38	ENSMUST00000209801.3, ENSMUST00000181563.2, ENSMUST00000247545.1	Gm10561
ENSMUSG00000097649.4	E004	74.1326	0.0385654	0.130537	0.717875	1	8.07331	8.35906	0.102904	chr1	55267655	55267851	197	+	69	79	88	65	86	66	ENSMUST00000209801.3, ENSMUST00000181563.2, ENSMUST00000247545.1	Gm10561
ENSMUSG00000097649.4	E005	74.6524	0.0485324	0.152836	0.69584	1	8.49115	7.95879	-0.191565	chr1	55273536	55274087	552	+	59	70	84	97	65	68	ENSMUST00000181563.2	Gm10561
ENSMUSG00000097649.4	E006	117.403	0.0205281	0.306401	0.579897	1	10.4239	10.0709	-0.10332	chr1	55274088	55274288	201	+	84	116	145	104	125	133	ENSMUST00000209801.3, ENSMUST00000181563.2, ENSMUST00000247545.1	Gm10561
ENSMUSG00000097649.4	E007	58.3026	0.0479035	0.0491827	0.824492	1	7.22902	7.36653	0.055457	chr1	55274289	55274521	233	+	47	44	91	31	56	83	ENSMUST00000181563.2, ENSMUST00000247545.1	Gm10561
ENSMUSG00000097649.4	E008	58.7059	0.103738	0.385015	0.534931	1	6.36797	8.16214	0.73036	chr1	55274522	55274781	260	+	28	28	165	29	41	60	ENSMUST00000209801.3, ENSMUST00000181563.2, ENSMUST00000247545.1	Gm10561
ENSMUSG00000097650.3	E004	7.04435	0.649496	1.47354	0.224788	1	2.40458	2.71875	0.355186	chr12	110808843	110810238	1396	+	0	1	16	0	24	7	ENSMUST00000181348.2	4921507G05Rik
ENSMUSG00000097652.4	E018	2.69682	5.37393	0.00188532	0.965366	1	0.016785	1.34919	12.6586	chr14	55207689	55207883	195	+	0	0	16	0	0	0	ENSMUST00000243001.1, ENSMUST00000241173.1, ENSMUST00000245956.1, ENSMUST00000242160.1, ENSMUST00000241612.1, ENSMUST00000245920.1, ENSMUST00000243522.1, ENSMUST00000245368.1, ENSMUST00000245237.1, ENSMUST00000243009.1, ENSMUST00000246753.1, ENSMUST00000244007.1, ENSMUST00000185798.3	Mhrt
ENSMUSG00000097652.4	E019	4.29714	0.837457	0.11536	0.734122	1	1.88348	1.58243	-0.503096	chr14	55207884	55208490	607	+	7	0	16	0	5	0	ENSMUST00000245956.1	Mhrt
ENSMUSG00000097665.2	E001	8.68845	0.591441	0.0017633	0.966505	1	2.95577	2.59314	-0.378771	chr9	21316538	21317381	844	-	4	5	9	4	8	21	ENSMUST00000181812.2	Gm16853
ENSMUSG00000097665.2	E004	4.66175	0.770848	0.545654	0.460099	1	1.83621	2.34268	0.704005	chr9	21319617	21319858	242	-	0	14	0	4	4	5	ENSMUST00000181812.2	Gm16853
ENSMUSG00000097665.2	E005	4.30673	0.778569	1.13159	0.287437	1	2.18715	1.64847	-0.816966	chr9	21322743	21323016	274	-	0	7	0	0	10	10	ENSMUST00000181812.2	Gm16853
ENSMUSG00000097666.4	E002	6.89357	0.345479	0.161295	0.687967	1	2.43228	2.44997	0.0209597	chr18	77817192	77818178	987	-	5	2	6	0	15	16	ENSMUST00000180530.4, ENSMUST00000242350.1, ENSMUST00000242863.1	A330094K24Rik
ENSMUSG00000097675.4	E001	2.1567	1.34298	0.13003	0.7184	1	1.37793	1.45323	0.153633	chr6	129508910	129509049	140	-	0	0	6	4	3	0	ENSMUST00000203703.3	1700101I11Rik
ENSMUSG00000097675.4	E002	25.0273	0.0720821	0.834012	0.361115	1	4.63286	5.02755	0.237981	chr6	129509050	129509905	856	-	38	18	20	18	32	30	ENSMUST00000181594.4, ENSMUST00000203703.3	1700101I11Rik
ENSMUSG00000097675.4	E004	9.34603	0.210683	0.470762	0.492637	1	3.18387	2.55851	-0.632913	chr6	129510201	129510275	75	-	4	5	10	12	10	14	ENSMUST00000181594.4, ENSMUST00000203703.3	1700101I11Rik
ENSMUSG00000097675.4	E005	23.6788	0.101852	0.0452659	0.831516	1	4.67377	4.70603	0.0200126	chr6	129510276	129510780	505	-	45	8	15	24	32	25	ENSMUST00000203703.3	1700101I11Rik
ENSMUSG00000097680.2	E003	2.96112	1.65654	0.187985	0.664599	1	1.7546	1.57757	-0.307208	chr1	135191622	135194181	2560	+	8	0	3	0	3	5	ENSMUST00000180981.2	Gm26642
ENSMUSG00000097692.3	E001	5.79862	7.78036	0.00182917	0.965886	1	2.22806	2.37448	0.184013	chr10	85856305	85857643	1339	-	0	8	5	0	14	10	ENSMUST00000190739.2	A230060F14Rik
ENSMUSG00000097692.3	E002	2.52856	2.52098	0.0189183	0.890601	1	1.44408	1.59193	0.281498	chr10	85857644	85858189	546	-	0	0	6	0	0	8	ENSMUST00000181665.2, ENSMUST00000190739.2	A230060F14Rik
ENSMUSG00000097697.4	E004	2.01792	6.08363	0.112884	0.736884	1	1.43694	1.09357	-0.788374	chr7	67434699	67435040	342	-	11	0	0	1	2	0	ENSMUST00000242480.1, ENSMUST00000208257.2, ENSMUST00000245445.1, ENSMUST00000181235.4	4833412C05Rik
ENSMUSG00000097699.3	E001	2.238	1.16995	1.24178	0.265128	1	0.689909	1.52069	2.2815	chr7	79570471	79570687	217	+	5	8	0	0	1	0	ENSMUST00000181717.3	5430400D12Rik
ENSMUSG00000097699.3	E002	7.31591	0.565526	2.07831	0.149406	1	2.94099	2.24447	-0.781812	chr7	79570797	79572269	1473	+	6	9	13	4	8	5	ENSMUST00000181717.3	5430400D12Rik
ENSMUSG00000097709.10	E014	2.24564	1.02776	0.0675042	0.795006	1	1.42208	1.43858	0.0333174	chr13	3528243	3528246	4	+	5	1	0	3	0	4	ENSMUST00000242175.1, ENSMUST00000245132.1, ENSMUST00000245475.1, ENSMUST00000241323.1, ENSMUST00000242953.1, ENSMUST00000190547.3, ENSMUST00000242233.1, ENSMUST00000245236.1, ENSMUST00000243311.1, ENSMUST00000180567.9, ENSMUST00000244759.1, ENSMUST00000242715.1, ENSMUST00000186183.2, ENSMUST00000187921.8, ENSMUST00000242054.1, ENSMUST00000241777.1, ENSMUST00000188642.3, ENSMUST00000243911.1, ENSMUST00000242364.1, ENSMUST00000181708.2, ENSMUST00000221008.3, ENSMUST00000189464.8, ENSMUST00000243533.1, ENSMUST00000243244.1, ENSMUST00000191585.8, ENSMUST00000241651.1, ENSMUST00000243820.1, ENSMUST00000242819.1, ENSMUST00000186610.8, ENSMUST00000244239.1, ENSMUST00000241786.1	2810429I04Rik
ENSMUSG00000097709.10	E015	2.24564	1.02776	0.0675042	0.795006	1	1.42208	1.43858	0.0333174	chr13	3528247	3528247	1	+	5	1	0	3	0	4	ENSMUST00000242175.1, ENSMUST00000245132.1, ENSMUST00000245475.1, ENSMUST00000241323.1, ENSMUST00000241651.1, ENSMUST00000190547.3, ENSMUST00000242233.1, ENSMUST00000245236.1, ENSMUST00000244768.1, ENSMUST00000243311.1, ENSMUST00000180567.9, ENSMUST00000244759.1, ENSMUST00000186610.8, ENSMUST00000186183.2, ENSMUST00000187921.8, ENSMUST00000242054.1, ENSMUST00000241777.1, ENSMUST00000188642.3, ENSMUST00000243911.1, ENSMUST00000242364.1, ENSMUST00000181708.2, ENSMUST00000221008.3, ENSMUST00000189464.8, ENSMUST00000243533.1, ENSMUST00000243244.1, ENSMUST00000191585.8, ENSMUST00000242953.1, ENSMUST00000243820.1, ENSMUST00000242819.1, ENSMUST00000242715.1, ENSMUST00000244239.1, ENSMUST00000241786.1	2810429I04Rik
ENSMUSG00000097709.10	E016	2.95688	0.519176	0.93287	0.334118	1	1.79658	1.44773	-0.62355	chr13	3528248	3528252	5	+	5	1	0	3	6	4	ENSMUST00000242175.1, ENSMUST00000245475.1, ENSMUST00000245132.1, ENSMUST00000187921.8, ENSMUST00000241323.1, ENSMUST00000242953.1, ENSMUST00000190547.3, ENSMUST00000243911.1, ENSMUST00000245236.1, ENSMUST00000244768.1, ENSMUST00000243311.1, ENSMUST00000180567.9, ENSMUST00000244759.1, ENSMUST00000242715.1, ENSMUST00000186183.2, ENSMUST00000242054.1, ENSMUST00000241777.1, ENSMUST00000188642.3, ENSMUST00000242233.1, ENSMUST00000242364.1, ENSMUST00000181708.2, ENSMUST00000221008.3, ENSMUST00000189464.8, ENSMUST00000243533.1, ENSMUST00000243244.1, ENSMUST00000191585.8, ENSMUST00000241651.1, ENSMUST00000243820.1, ENSMUST00000241786.1, ENSMUST00000242819.1, ENSMUST00000186610.8, ENSMUST00000244239.1, ENSMUST00000243609.1	2810429I04Rik
ENSMUSG00000097709.10	E017	3.07542	0.5064	1.05943	0.303346	1	1.85213	1.44808	-0.710822	chr13	3528253	3528254	2	+	5	1	0	3	7	4	ENSMUST00000242175.1, ENSMUST00000245475.1, ENSMUST00000245132.1, ENSMUST00000187921.8, ENSMUST00000241323.1, ENSMUST00000241651.1, ENSMUST00000190547.3, ENSMUST00000243911.1, ENSMUST00000245236.1, ENSMUST00000244768.1, ENSMUST00000243311.1, ENSMUST00000180567.9, ENSMUST00000246905.1, ENSMUST00000244759.1, ENSMUST00000186610.8, ENSMUST00000186183.2, ENSMUST00000242054.1, ENSMUST00000241777.1, ENSMUST00000188642.3, ENSMUST00000242233.1, ENSMUST00000242364.1, ENSMUST00000181708.2, ENSMUST00000221008.3, ENSMUST00000189464.8, ENSMUST00000243533.1, ENSMUST00000243244.1, ENSMUST00000191585.8, ENSMUST00000242953.1, ENSMUST00000243820.1, ENSMUST00000241786.1, ENSMUST00000242819.1, ENSMUST00000242715.1, ENSMUST00000244239.1, ENSMUST00000243609.1	2810429I04Rik
ENSMUSG00000097709.10	E018	3.07542	0.5064	1.05943	0.303346	1	1.85213	1.44808	-0.710822	chr13	3528255	3528255	1	+	5	1	0	3	7	4	ENSMUST00000242175.1, ENSMUST00000245475.1, ENSMUST00000245132.1, ENSMUST00000187921.8, ENSMUST00000241323.1, ENSMUST00000242953.1, ENSMUST00000190547.3, ENSMUST00000243911.1, ENSMUST00000245236.1, ENSMUST00000244768.1, ENSMUST00000243311.1, ENSMUST00000180567.9, ENSMUST00000246905.1, ENSMUST00000244759.1, ENSMUST00000242715.1, ENSMUST00000186183.2, ENSMUST00000242054.1, ENSMUST00000241777.1, ENSMUST00000188642.3, ENSMUST00000242233.1, ENSMUST00000180836.8, ENSMUST00000242364.1, ENSMUST00000181708.2, ENSMUST00000221008.3, ENSMUST00000189464.8, ENSMUST00000243533.1, ENSMUST00000243244.1, ENSMUST00000191585.8, ENSMUST00000241651.1, ENSMUST00000243820.1, ENSMUST00000241786.1, ENSMUST00000242819.1, ENSMUST00000186610.8, ENSMUST00000244239.1, ENSMUST00000243609.1	2810429I04Rik
ENSMUSG00000097709.10	E019	4.79797	0.313714	0.238894	0.625006	1	2.15957	2.07873	-0.11028	chr13	3528256	3528261	6	+	5	1	6	3	13	4	ENSMUST00000242175.1, ENSMUST00000244582.1, ENSMUST00000245475.1, ENSMUST00000245132.1, ENSMUST00000187921.8, ENSMUST00000241323.1, ENSMUST00000241651.1, ENSMUST00000190547.3, ENSMUST00000243911.1, ENSMUST00000245236.1, ENSMUST00000244768.1, ENSMUST00000243311.1, ENSMUST00000180567.9, ENSMUST00000246905.1, ENSMUST00000244759.1, ENSMUST00000186610.8, ENSMUST00000186183.2, ENSMUST00000242054.1, ENSMUST00000241777.1, ENSMUST00000188642.3, ENSMUST00000242233.1, ENSMUST00000180836.8, ENSMUST00000242364.1, ENSMUST00000181708.2, ENSMUST00000221008.3, ENSMUST00000189464.8, ENSMUST00000243533.1, ENSMUST00000243244.1, ENSMUST00000191585.8, ENSMUST00000242953.1, ENSMUST00000243820.1, ENSMUST00000241786.1, ENSMUST00000242819.1, ENSMUST00000242715.1, ENSMUST00000244239.1, ENSMUST00000243609.1	2810429I04Rik
ENSMUSG00000097709.10	E020	5.97783	0.361976	0.00272173	0.958393	1	2.15634	2.63229	0.576706	chr13	3528262	3528276	15	+	5	1	13	3	13	4	ENSMUST00000242175.1, ENSMUST00000244582.1, ENSMUST00000245475.1, ENSMUST00000245132.1, ENSMUST00000187921.8, ENSMUST00000241323.1, ENSMUST00000242953.1, ENSMUST00000242054.1, ENSMUST00000190547.3, ENSMUST00000243911.1, ENSMUST00000245236.1, ENSMUST00000244768.1, ENSMUST00000243311.1, ENSMUST00000180567.9, ENSMUST00000246905.1, ENSMUST00000244759.1, ENSMUST00000242715.1, ENSMUST00000186183.2, ENSMUST00000186642.7, ENSMUST00000241777.1, ENSMUST00000188642.3, ENSMUST00000242233.1, ENSMUST00000180836.8, ENSMUST00000242364.1, ENSMUST00000181708.2, ENSMUST00000221008.3, ENSMUST00000189464.8, ENSMUST00000243533.1, ENSMUST00000243244.1, ENSMUST00000191585.8, ENSMUST00000241651.1, ENSMUST00000243820.1, ENSMUST00000241786.1, ENSMUST00000242819.1, ENSMUST00000186610.8, ENSMUST00000244239.1, ENSMUST00000243609.1	2810429I04Rik
ENSMUSG00000097709.10	E021	5.97783	0.361976	0.00272173	0.958393	1	2.15634	2.63229	0.576706	chr13	3528277	3528352	76	+	5	1	13	3	13	4	ENSMUST00000242175.1, ENSMUST00000185835.7, ENSMUST00000244582.1, ENSMUST00000245475.1, ENSMUST00000245132.1, ENSMUST00000187921.8, ENSMUST00000241323.1, ENSMUST00000241651.1, ENSMUST00000186642.7, ENSMUST00000190547.3, ENSMUST00000243911.1, ENSMUST00000245236.1, ENSMUST00000244768.1, ENSMUST00000243311.1, ENSMUST00000180567.9, ENSMUST00000246905.1, ENSMUST00000244759.1, ENSMUST00000186610.8, ENSMUST00000186183.2, ENSMUST00000242054.1, ENSMUST00000241777.1, ENSMUST00000188642.3, ENSMUST00000242233.1, ENSMUST00000180836.8, ENSMUST00000242364.1, ENSMUST00000181708.2, ENSMUST00000221008.3, ENSMUST00000189464.8, ENSMUST00000243533.1, ENSMUST00000243244.1, ENSMUST00000191585.8, ENSMUST00000242953.1, ENSMUST00000243820.1, ENSMUST00000241786.1, ENSMUST00000242819.1, ENSMUST00000242715.1, ENSMUST00000244239.1, ENSMUST00000243609.1	2810429I04Rik
ENSMUSG00000097709.10	E027	9.14609	0.596489	4.29332	0.0382623	1	3.4928	1.72952	-2.03304	chr13	3529909	3529994	86	+	0	0	8	18	31	3	ENSMUST00000242175.1, ENSMUST00000185835.7, ENSMUST00000244582.1, ENSMUST00000245475.1, ENSMUST00000245132.1, ENSMUST00000187921.8, ENSMUST00000241323.1, ENSMUST00000241651.1, ENSMUST00000186642.7, ENSMUST00000190547.3, ENSMUST00000243911.1, ENSMUST00000245236.1, ENSMUST00000244768.1, ENSMUST00000243311.1, ENSMUST00000180567.9, ENSMUST00000246905.1, ENSMUST00000242715.1, ENSMUST00000186183.2, ENSMUST00000242054.1, ENSMUST00000241777.1, ENSMUST00000188642.3, ENSMUST00000242233.1, ENSMUST00000180836.8, ENSMUST00000242364.1, ENSMUST00000181708.2, ENSMUST00000221008.3, ENSMUST00000189464.8, ENSMUST00000243533.1, ENSMUST00000243244.1, ENSMUST00000191585.8, ENSMUST00000242953.1, ENSMUST00000243820.1, ENSMUST00000241786.1, ENSMUST00000242819.1, ENSMUST00000186610.8, ENSMUST00000244239.1, ENSMUST00000243609.1	2810429I04Rik
ENSMUSG00000097709.10	E028	7.72398	0.608979	3.62322	0.0569784	1	3.15907	1.7297	-1.74176	chr13	3529995	3530001	7	+	0	0	8	15	24	3	ENSMUST00000242175.1, ENSMUST00000185835.7, ENSMUST00000244582.1, ENSMUST00000245475.1, ENSMUST00000245132.1, ENSMUST00000187921.8, ENSMUST00000241323.1, ENSMUST00000242953.1, ENSMUST00000186642.7, ENSMUST00000190547.3, ENSMUST00000243911.1, ENSMUST00000245236.1, ENSMUST00000244768.1, ENSMUST00000243311.1, ENSMUST00000180567.9, ENSMUST00000246905.1, ENSMUST00000186610.8, ENSMUST00000186183.2, ENSMUST00000242054.1, ENSMUST00000241777.1, ENSMUST00000188642.3, ENSMUST00000242233.1, ENSMUST00000180836.8, ENSMUST00000242364.1, ENSMUST00000181708.2, ENSMUST00000221008.3, ENSMUST00000189464.8, ENSMUST00000243533.1, ENSMUST00000243244.1, ENSMUST00000191585.8, ENSMUST00000241651.1, ENSMUST00000243820.1, ENSMUST00000242819.1, ENSMUST00000242715.1, ENSMUST00000244239.1, ENSMUST00000241786.1	2810429I04Rik
ENSMUSG00000097709.10	E030	12.0666	0.382086	1.15197	0.283137	1	3.52496	3.01684	-0.450943	chr13	3535049	3535220	172	+	0	9	15	18	26	7	ENSMUST00000242175.1, ENSMUST00000185835.7, ENSMUST00000244582.1, ENSMUST00000245475.1, ENSMUST00000245132.1, ENSMUST00000187921.8, ENSMUST00000241323.1, ENSMUST00000241651.1, ENSMUST00000186642.7, ENSMUST00000190547.3, ENSMUST00000243911.1, ENSMUST00000245236.1, ENSMUST00000244768.1, ENSMUST00000243311.1, ENSMUST00000180567.9, ENSMUST00000246905.1, ENSMUST00000244759.1, ENSMUST00000186610.8, ENSMUST00000186183.2, ENSMUST00000242054.1, ENSMUST00000241777.1, ENSMUST00000188642.3, ENSMUST00000242233.1, ENSMUST00000180836.8, ENSMUST00000242364.1, ENSMUST00000181708.2, ENSMUST00000221008.3, ENSMUST00000189464.8, ENSMUST00000243533.1, ENSMUST00000243244.1, ENSMUST00000191585.8, ENSMUST00000242953.1, ENSMUST00000243820.1, ENSMUST00000241786.1, ENSMUST00000242819.1, ENSMUST00000242715.1, ENSMUST00000244239.1, ENSMUST00000243609.1	2810429I04Rik
ENSMUSG00000097709.10	E036	7.44496	0.422764	0.0109999	0.916471	1	2.56971	2.65198	0.0911699	chr13	3538986	3540467	1482	+	3	3	13	16	8	1	ENSMUST00000191585.8, ENSMUST00000186610.8	2810429I04Rik
ENSMUSG00000097709.10	E037	10.0497	0.376884	0.0697892	0.791644	1	2.8	3.31269	0.486856	chr13	3540468	3541658	1191	+	8	6	16	7	3	18	ENSMUST00000191585.8	2810429I04Rik
ENSMUSG00000097709.10	E040	3.44233	1.04764	0.917156	0.338223	1	2.0094	1.38466	-1.07561	chr13	3542483	3542904	422	+	0	5	0	7	10	0	ENSMUST00000243911.1, ENSMUST00000221008.3, ENSMUST00000241777.1, ENSMUST00000241786.1	2810429I04Rik
ENSMUSG00000097709.10	E042	4.39793	0.869888	0.186402	0.665928	1	1.95333	2.16351	0.295347	chr13	3542908	3544314	1407	+	5	1	7	0	18	1	ENSMUST00000221008.3, ENSMUST00000241777.1	2810429I04Rik
ENSMUSG00000097709.10	E048	2.60653	1.31693	0.594904	0.440529	1	0.91554	2.13326	2.44275	chr13	3547960	3548156	197	+	2	10	0	0	0	3	ENSMUST00000244239.1, ENSMUST00000190547.3, ENSMUST00000242233.1, ENSMUST00000187921.8, ENSMUST00000243820.1, ENSMUST00000242054.1, ENSMUST00000188642.3, ENSMUST00000243244.1, ENSMUST00000245236.1, ENSMUST00000244582.1, ENSMUST00000245132.1, ENSMUST00000189464.8, ENSMUST00000244768.1, ENSMUST00000245475.1, ENSMUST00000243311.1, ENSMUST00000244759.1, ENSMUST00000241323.1, ENSMUST00000241651.1, ENSMUST00000243533.1, ENSMUST00000243609.1, ENSMUST00000242715.1	2810429I04Rik
ENSMUSG00000097709.10	E050	2.28025	1.68704	0.0403063	0.840883	1	0.794286	2.07087	2.76701	chr13	3548277	3548358	82	+	0	11	0	0	3	0	ENSMUST00000242175.1, ENSMUST00000244582.1, ENSMUST00000245132.1, ENSMUST00000245475.1, ENSMUST00000190547.3, ENSMUST00000242233.1, ENSMUST00000245236.1, ENSMUST00000244768.1, ENSMUST00000243311.1, ENSMUST00000246905.1, ENSMUST00000244759.1, ENSMUST00000242715.1, ENSMUST00000187921.8, ENSMUST00000242054.1, ENSMUST00000188642.3, ENSMUST00000242364.1, ENSMUST00000189464.8, ENSMUST00000243533.1, ENSMUST00000243244.1, ENSMUST00000244239.1, ENSMUST00000241651.1, ENSMUST00000242819.1, ENSMUST00000243609.1	2810429I04Rik
ENSMUSG00000097709.10	E051	5.57657	0.489652	0.00414458	0.948669	1	2.20322	2.38028	0.223481	chr13	3548359	3549196	838	+	9	3	4	0	10	10	ENSMUST00000242233.1, ENSMUST00000189464.8, ENSMUST00000246905.1, ENSMUST00000242054.1	2810429I04Rik
ENSMUSG00000097709.10	E052	2.08157	1.01612	0.779039	0.377435	1	1.61886	0.864371	-1.81154	chr13	3549197	3549451	255	+	0	1	1	4	0	5	ENSMUST00000242233.1, ENSMUST00000245475.1, ENSMUST00000189464.8, ENSMUST00000246905.1, ENSMUST00000242054.1	2810429I04Rik
ENSMUSG00000097709.10	E056	2.8702	1.10244	4.33405	0.0373572	1	0.00731293	2.54243	16.8866	chr13	3550916	3551168	253	+	9	9	0	0	0	0	ENSMUST00000190547.3, ENSMUST00000243533.1, ENSMUST00000242175.1, ENSMUST00000243820.1, ENSMUST00000188642.3, ENSMUST00000243244.1, ENSMUST00000245236.1, ENSMUST00000244582.1, ENSMUST00000245132.1, ENSMUST00000241651.1, ENSMUST00000244768.1, ENSMUST00000187921.8, ENSMUST00000243311.1, ENSMUST00000244759.1, ENSMUST00000242364.1, ENSMUST00000242819.1, ENSMUST00000241323.1, ENSMUST00000244239.1, ENSMUST00000243609.1, ENSMUST00000242715.1	2810429I04Rik
ENSMUSG00000097714.2	E001	5.53832	0.265562	0.24866	0.61802	1	2.03139	2.24843	0.293403	chr17	28741355	28741737	383	-	6	7	11	4	2	3	ENSMUST00000180802.2	Gm20109
ENSMUSG00000097714.2	E002	5.23334	0.275329	0.24397	0.621354	1	2.26528	2.04352	-0.297783	chr17	28741835	28742122	288	-	6	3	11	6	2	3	ENSMUST00000180802.2	Gm20109
ENSMUSG00000097716.2	E001	4.36997	0.914676	0.00729982	0.931912	1	2.15329	1.90038	-0.361068	chr6	48513516	48513670	155	-	4	8	0	0	9	7	ENSMUST00000180937.2	1700026J14Rik
ENSMUSG00000097716.2	E002	17.8052	0.472476	0.0255021	0.873122	1	3.95283	4.18679	0.166953	chr6	48513770	48514408	639	-	10	14	34	13	25	14	ENSMUST00000180937.2	1700026J14Rik
ENSMUSG00000097724.3	E002	3.67928	1.07372	0.765215	0.381701	1	2.3304	1.51654	-1.24129	chr3	63871056	63872329	1274	+	9	0	5	0	13	0	ENSMUST00000181653.2, ENSMUST00000192898.2	Gm26850
ENSMUSG00000097724.3	E004	2.83548	1.53992	0.279316	0.59715	1	0.959248	1.66337	1.58927	chr3	63874688	63876080	1393	+	4	0	12	0	2	0	ENSMUST00000181653.2	Gm26850
ENSMUSG00000097726.8	E002	2.8038	0.838427	2.65023	0.103535	1	0.809986	2.11574	2.77246	chr5	28671982	28672346	365	+	5	3	7	0	0	2	ENSMUST00000181202.2	9530036O11Rik
ENSMUSG00000097726.8	E003	2.72493	0.827719	4.0606	0.0438949	1	2.2528	0.0232825	-13.1954	chr5	28769331	28769467	137	+	0	0	0	12	3	0	ENSMUST00000181202.2, ENSMUST00000180878.8	9530036O11Rik
ENSMUSG00000097726.8	E004	5.57847	0.973046	2.49944	0.113887	1	1.41167	2.9235	2.10415	chr5	28873978	28874258	281	+	11	2	16	0	8	0	ENSMUST00000181202.2	9530036O11Rik
ENSMUSG00000097726.8	E007	4.23197	0.606212	0.0022683	0.962014	1	2.19	1.73062	-0.680275	chr5	28916119	28916190	72	+	4	6	0	12	2	0	ENSMUST00000181202.2	9530036O11Rik
ENSMUSG00000097726.8	E008	15.9706	0.336576	2.59186	0.107414	1	4.54719	3.01839	-1.18868	chr5	28923814	28924207	394	+	16	15	0	39	17	7	ENSMUST00000181202.2	9530036O11Rik
ENSMUSG00000097727.10	E010	2.94606	0.790232	3.77615	0.0519883	1	2.07281	0.0176438	-13.7549	chr17	46090185	46090317	133	+	0	0	0	13	0	2	ENSMUST00000243597.1, ENSMUST00000180558.9, ENSMUST00000233473.2	F630040K05Rik
ENSMUSG00000097727.10	E016	15.7022	0.534776	2.25972	0.132778	1	3.48707	4.17322	0.521149	chr17	46097035	46099520	2486	+	12	7	27	30	8	7	ENSMUST00000180519.2	F630040K05Rik
ENSMUSG00000097729.4	E002	22.8769	0.0738289	0.0039857	0.949661	1	4.62277	4.59773	-0.0158025	chr12	80167323	80167444	122	-	24	24	29	12	32	22	ENSMUST00000243878.1, ENSMUST00000220125.2, ENSMUST00000240897.1, ENSMUST00000242487.1, ENSMUST00000219349.2, ENSMUST00000218078.2, ENSMUST00000242702.1	2310015A10Rik
ENSMUSG00000097729.4	E003	61.3496	0.0456515	0.013743	0.906677	1	7.6095	7.33627	-0.107723	chr12	80167445	80167913	469	-	61	69	68	57	54	60	ENSMUST00000218078.2	2310015A10Rik
ENSMUSG00000097729.4	E004	36.7485	0.0648234	2.10296	0.147014	1	5.13843	6.31237	0.601005	chr12	80168267	80168424	158	-	69	35	45	21	26	31	ENSMUST00000243878.1	2310015A10Rik
ENSMUSG00000097729.4	E005	15.8202	0.125021	0.293135	0.588219	1	3.52902	4.06921	0.413195	chr12	80170745	80170765	21	-	33	8	21	14	14	9	ENSMUST00000180643.4	2310015A10Rik
ENSMUSG00000097729.4	E006	15.7767	0.120243	0.196	0.657969	1	3.6176	4.01263	0.300672	chr12	80170766	80170800	35	-	30	9	21	14	19	7	ENSMUST00000241418.1, ENSMUST00000180643.4, ENSMUST00000243407.1	2310015A10Rik
ENSMUSG00000097729.4	E007	18.7246	0.094086	0.0720665	0.788351	1	4.10347	4.2382	0.0938232	chr12	80170801	80170880	80	-	27	21	18	15	26	11	ENSMUST00000241418.1, ENSMUST00000245209.1, ENSMUST00000241823.1, ENSMUST00000241751.1, ENSMUST00000180643.4, ENSMUST00000243407.1	2310015A10Rik
ENSMUSG00000097729.4	E008	16.557	0.0927314	0.294194	0.587546	1	3.71632	4.0561	0.253871	chr12	80170881	80170949	69	-	21	21	18	15	15	11	ENSMUST00000241418.1, ENSMUST00000245209.1, ENSMUST00000241823.1, ENSMUST00000241751.1, ENSMUST00000243063.1, ENSMUST00000180643.4, ENSMUST00000243407.1, ENSMUST00000245496.1	2310015A10Rik
ENSMUSG00000097729.4	E009	49.288	0.0649222	0.284592	0.593707	1	7.05585	6.42375	-0.27543	chr12	80170950	80171400	451	-	56	58	38	45	58	47	ENSMUST00000241418.1, ENSMUST00000245209.1, ENSMUST00000245496.1, ENSMUST00000241751.1, ENSMUST00000243063.1, ENSMUST00000180643.4, ENSMUST00000243407.1	2310015A10Rik
ENSMUSG00000097729.4	E010	53.6814	0.0596599	0.161429	0.687844	1	7.34367	6.71963	-0.260999	chr12	80171401	80171606	206	-	60	43	64	69	69	26	ENSMUST00000241418.1, ENSMUST00000245209.1, ENSMUST00000241751.1, ENSMUST00000243063.1, ENSMUST00000180643.4, ENSMUST00000243407.1	2310015A10Rik
ENSMUSG00000097729.4	E011	57.7754	0.0360831	2.54106	0.11092	1	7.91481	6.64027	-0.516683	chr12	80171607	80171699	93	-	47	36	79	74	68	46	ENSMUST00000241418.1, ENSMUST00000242487.1, ENSMUST00000245209.1, ENSMUST00000241751.1, ENSMUST00000243063.1, ENSMUST00000180643.4, ENSMUST00000243407.1	2310015A10Rik
ENSMUSG00000097729.4	E012	76.6997	0.070901	1.37098	0.241643	1	9.20033	7.53645	-0.59068	chr12	80171700	80171900	201	-	97	42	75	110	59	74	ENSMUST00000241418.1, ENSMUST00000240897.1, ENSMUST00000180643.4, ENSMUST00000245209.1, ENSMUST00000245496.1, ENSMUST00000220125.2, ENSMUST00000241751.1, ENSMUST00000243063.1, ENSMUST00000242487.1, ENSMUST00000243407.1, ENSMUST00000219349.2, ENSMUST00000243878.1, ENSMUST00000241823.1, ENSMUST00000242702.1	2310015A10Rik
ENSMUSG00000097729.4	E018	40.3851	0.13354	0.0596964	0.806976	1	6.15889	6.05727	-0.0486774	chr12	80178588	80178728	141	-	62	34	41	11	49	56	ENSMUST00000241418.1, ENSMUST00000240897.1, ENSMUST00000245496.1, ENSMUST00000242487.1, ENSMUST00000245209.1, ENSMUST00000241049.1, ENSMUST00000220125.2, ENSMUST00000241751.1, ENSMUST00000243878.1, ENSMUST00000180643.4, ENSMUST00000243407.1, ENSMUST00000219349.2, ENSMUST00000243063.1, ENSMUST00000241823.1, ENSMUST00000242702.1	2310015A10Rik
ENSMUSG00000097729.4	E019	23.7533	0.0891118	0.0702604	0.790958	1	4.793	4.6091	-0.113828	chr12	80178729	80178733	5	-	19	17	41	11	34	26	ENSMUST00000241418.1, ENSMUST00000240897.1, ENSMUST00000245496.1, ENSMUST00000242487.1, ENSMUST00000245209.1, ENSMUST00000241049.1, ENSMUST00000220125.2, ENSMUST00000243878.1, ENSMUST00000180643.4, ENSMUST00000243407.1, ENSMUST00000219349.2, ENSMUST00000241823.1, ENSMUST00000242702.1	2310015A10Rik
ENSMUSG00000097729.4	E020	2.30794	0.974734	2.54877	0.11038	1	2.10663	0.529867	-3.98473	chr12	80178734	80179068	335	-	0	1	0	6	8	0	ENSMUST00000245209.1	2310015A10Rik
ENSMUSG00000097729.4	E021	4.0634	1.20547	0.942047	0.331752	1	1.38883	2.28677	1.44067	chr12	80179264	80179370	107	-	8	11	0	5	0	0	ENSMUST00000220125.2	2310015A10Rik
ENSMUSG00000097729.4	E022	20.7093	0.427658	0.0124124	0.911291	1	4.52114	4.27008	-0.166049	chr12	80179501	80179576	76	-	10	14	41	0	34	31	ENSMUST00000241418.1, ENSMUST00000240897.1, ENSMUST00000245496.1, ENSMUST00000242487.1, ENSMUST00000241049.1, ENSMUST00000243063.1, ENSMUST00000241751.1, ENSMUST00000243878.1, ENSMUST00000180643.4, ENSMUST00000243407.1, ENSMUST00000219349.2, ENSMUST00000241823.1, ENSMUST00000242702.1	2310015A10Rik
ENSMUSG00000097729.4	E023	7.86534	0.59211	0.0303468	0.861706	1	2.51723	2.87711	0.386623	chr12	80179577	80179583	7	-	1	6	22	0	17	5	ENSMUST00000241418.1, ENSMUST00000240897.1, ENSMUST00000245496.1, ENSMUST00000242487.1, ENSMUST00000241049.1, ENSMUST00000243063.1, ENSMUST00000241751.1, ENSMUST00000243878.1, ENSMUST00000180643.4, ENSMUST00000243407.1, ENSMUST00000241823.1, ENSMUST00000242702.1	2310015A10Rik
ENSMUSG00000097729.4	E024	7.04125	0.58526	0.014688	0.903537	1	2.30642	2.77276	0.53262	chr12	80179584	80179587	4	-	1	4	22	0	13	5	ENSMUST00000241418.1, ENSMUST00000243878.1, ENSMUST00000180643.4, ENSMUST00000241049.1, ENSMUST00000243063.1, ENSMUST00000241751.1, ENSMUST00000240897.1, ENSMUST00000242487.1, ENSMUST00000243407.1, ENSMUST00000241823.1, ENSMUST00000242702.1	2310015A10Rik
ENSMUSG00000097729.4	E025	5.918	0.889235	0.667648	0.413873	1	1.85299	2.7217	1.11148	chr12	80179588	80179591	4	-	1	3	22	0	13	0	ENSMUST00000241418.1, ENSMUST00000243063.1, ENSMUST00000242487.1, ENSMUST00000241049.1, ENSMUST00000241751.1, ENSMUST00000240897.1, ENSMUST00000180643.4, ENSMUST00000241823.1, ENSMUST00000242702.1	2310015A10Rik
ENSMUSG00000097729.4	E026	5.20676	0.797049	1.04789	0.305994	1	1.39059	2.72111	1.93996	chr12	80179592	80179593	2	-	1	3	22	0	7	0	ENSMUST00000241418.1, ENSMUST00000240897.1, ENSMUST00000180643.4, ENSMUST00000241823.1, ENSMUST00000241751.1, ENSMUST00000243063.1, ENSMUST00000242487.1, ENSMUST00000242702.1	2310015A10Rik
ENSMUSG00000097729.4	E027	5.20676	0.797049	1.04789	0.305994	1	1.39059	2.72111	1.93996	chr12	80179594	80179594	1	-	1	3	22	0	7	0	ENSMUST00000241418.1, ENSMUST00000240897.1, ENSMUST00000180643.4, ENSMUST00000241823.1, ENSMUST00000241751.1, ENSMUST00000243063.1, ENSMUST00000242487.1	2310015A10Rik
ENSMUSG00000097729.4	E028	5.20676	0.797049	1.04789	0.305994	1	1.39059	2.72111	1.93996	chr12	80179595	80179601	7	-	1	3	22	0	7	0	ENSMUST00000241418.1, ENSMUST00000240897.1, ENSMUST00000241823.1, ENSMUST00000241751.1, ENSMUST00000243063.1, ENSMUST00000180643.4	2310015A10Rik
ENSMUSG00000097729.4	E029	4.68186	1.14449	0.18295	0.66885	1	1.37452	2.55498	1.79128	chr12	80179602	80179607	6	-	1	0	22	0	7	0	ENSMUST00000240897.1, ENSMUST00000241418.1, ENSMUST00000241823.1, ENSMUST00000243063.1, ENSMUST00000180643.4	2310015A10Rik
ENSMUSG00000097729.4	E030	4.68186	1.14449	0.18295	0.66885	1	1.37452	2.55498	1.79128	chr12	80179608	80179616	9	-	1	0	22	0	7	0	ENSMUST00000240897.1, ENSMUST00000180643.4, ENSMUST00000241823.1, ENSMUST00000241418.1	2310015A10Rik
ENSMUSG00000097729.4	E031	4.08916	0.994139	0.689883	0.406204	1	0.770055	2.55442	3.46315	chr12	80179617	80179619	3	-	1	0	22	0	2	0	ENSMUST00000240897.1, ENSMUST00000180643.4, ENSMUST00000241418.1	2310015A10Rik
ENSMUSG00000097729.4	E032	3.75205	1.00291	0.661802	0.415925	1	0.769837	2.44009	3.33153	chr12	80179620	80179635	16	-	1	0	20	0	2	0	ENSMUST00000241418.1, ENSMUST00000180643.4	2310015A10Rik
ENSMUSG00000097730.4	E001	73.6342	0.750324	0.0614383	0.804237	1	8.13249	8.20678	0.026893	chr6	88693404	88695661	2258	-	62	35	98	44	144	86	ENSMUST00000181355.4	Gm26588
ENSMUSG00000097730.4	E002	3.03553	1.85897	0.0163163	0.898359	1	1.85082	1.39224	-0.822326	chr6	88696223	88696557	335	-	6	0	0	11	0	0	ENSMUST00000181064.2	Gm26588
ENSMUSG00000097730.4	E003	5.75969	0.388376	0.0101903	0.919592	1	2.17988	2.44001	0.325926	chr6	88696558	88696651	94	-	6	0	11	4	3	10	ENSMUST00000181064.2, ENSMUST00000181355.4	Gm26588
ENSMUSG00000097730.4	E006	2.56175	1.45617	0.0229883	0.879487	1	1.63287	1.39574	-0.453153	chr6	88702766	88702842	77	-	6	0	0	8	1	0	ENSMUST00000181355.4	Gm26588
ENSMUSG00000097740.3	E005	2.83044	2.92134	-0.047805	1	1	1.86231	1.19799	-1.27406	chr19	40861416	40862515	1100	+	6	4	4	0	5	0	ENSMUST00000181195.2	E030044B06Rik
ENSMUSG00000097743.2	E001	230.805	0.0139041	0.903695	0.341793	1	13.7975	14.4689	0.147266	chr14	56933737	56934803	1067	-	204	209	248	217	272	253	ENSMUST00000180752.2	Gm16973
ENSMUSG00000097743.2	E002	127.77	0.0335742	0.0154293	0.901145	1	10.6598	10.7215	0.0173727	chr14	56934804	56935495	692	-	147	107	101	101	196	146	ENSMUST00000180752.2, ENSMUST00000180682.2	Gm16973
ENSMUSG00000097743.2	E004	6.93636	0.317478	2.14499	0.143036	1	2.97647	1.81792	-1.42565	chr14	56936764	56936818	55	-	7	3	0	12	8	11	ENSMUST00000180752.2	Gm16973
ENSMUSG00000097743.2	E005	16.158	0.372162	0.501868	0.478681	1	3.18321	4.56442	1.04571	chr14	56938277	56938725	449	-	13	3	45	23	9	3	ENSMUST00000180682.2	Gm16973
ENSMUSG00000097745.2	E004	4.03783	0.703173	0.534268	0.464818	1	1.28418	1.15208	-0.313383	chr3	152386396	152387069	674	+	0	1	0	12	3	6	ENSMUST00000181093.2	AI115009
ENSMUSG00000097746.3	E002	6.24497	1.7167	0.404085	0.524987	1	2.067	2.77071	0.84728	chr18	3336738	3337178	441	+	0	7	16	0	18	1	ENSMUST00000234647.2, ENSMUST00000181558.3	Gm6225
ENSMUSG00000097746.3	E003	4.25831	1.27883	0.000938464	0.975561	1	1.88467	2.13967	0.366708	chr18	3337179	3343482	6304	+	10	5	0	0	10	4	ENSMUST00000234647.2	Gm6225
ENSMUSG00000097746.3	E004	5.47349	1.48532	0.268136	0.604585	1	2.63562	1.75838	-1.16989	chr18	3365927	3366863	937	+	6	4	0	15	8	0	ENSMUST00000181558.3	Gm6225
ENSMUSG00000097748.2	E001	14.8824	0.927588	0.201548	0.653475	1	3.7845	3.64971	-0.105191	chr18	31914279	31915575	1297	-	19	13	20	16	25	2	ENSMUST00000180550.2	Gm26533
ENSMUSG00000097749.3	E003	3.01766	0.974059	0.0117861	0.913549	1	1.78001	1.5538	-0.39258	chr7	97827629	97827740	112	+	9	0	3	4	2	1	ENSMUST00000180517.3	Gm16938
ENSMUSG00000097749.3	E005	3.72367	1.33168	0.00460391	0.945903	1	1.63996	1.88199	0.397661	chr7	97828532	97828608	77	+	0	0	16	4	2	0	ENSMUST00000205893.2, ENSMUST00000180517.3	Gm16938
ENSMUSG00000097750.3	E001	26.838	0.0855672	0.417197	0.518339	1	4.7368	5.2152	0.280207	chr7	30656334	30656833	500	+	25	26	29	28	25	28	ENSMUST00000206345.2	Gm4673
ENSMUSG00000097750.3	E002	26.8745	0.052374	1.02939	0.310301	1	5.18953	4.58732	-0.359103	chr7	30656834	30656987	154	+	22	24	16	40	24	32	ENSMUST00000181395.2, ENSMUST00000206345.2	Gm4673
ENSMUSG00000097750.3	E003	25.0892	0.208177	0.329743	0.565811	1	4.90876	4.65079	-0.157105	chr7	30656988	30657279	292	+	28	34	2	40	18	25	ENSMUST00000206345.2	Gm4673
ENSMUSG00000097750.3	E004	29.2982	0.0754597	0.260533	0.609754	1	4.98783	5.43559	0.250583	chr7	30657539	30661044	3506	+	45	22	22	36	32	23	ENSMUST00000181395.2	Gm4673
ENSMUSG00000097754.3	E004	2.35972	12	-8.85161e-07	1	1	0.121555	0.188654	1.26829	chr1	150037338	150037464	127	-	0	0	14	0	0	0	ENSMUST00000241512.1, ENSMUST00000245901.1	Ptgs2os2
ENSMUSG00000097756.3	E002	15.552	0.231317	0.595015	0.440486	1	4.34339	3.05115	-1.02414	chr7	72966001	72966190	190	-	17	7	6	41	9	9	ENSMUST00000181299.3, ENSMUST00000206959.2	A730056A06Rik
ENSMUSG00000097756.3	E004	7.36592	0.845455	0.274314	0.600453	1	2.98253	2.16746	-0.92334	chr7	73025265	73025513	249	-	0	8	6	0	21	13	ENSMUST00000181299.3, ENSMUST00000206959.2	A730056A06Rik
ENSMUSG00000097760.3	E001	12.8023	0.195012	0.114762	0.734786	1	3.43092	3.351	-0.0682994	chr1	132394171	132395386	1216	-	26	9	16	6	8	14	ENSMUST00000180835.2	6030442K20Rik
ENSMUSG00000097760.3	E003	7.95138	0.401419	0.533506	0.465137	1	2.21347	2.88177	0.763154	chr1	132404460	132404783	324	-	6	10	20	6	5	1	ENSMUST00000180835.2, ENSMUST00000188203.2	6030442K20Rik
ENSMUSG00000097762.2	E001	11.7259	0.432638	3.45687	0.0629893	1	3.65114	2.86158	-0.705867	chr12	84086243	84088215	1973	-	5	14	6	13	18	15	ENSMUST00000180751.2	4732463B04Rik
ENSMUSG00000097762.2	E003	2.95646	0.677028	1.13356	0.287018	1	1.40803	1.95675	0.950581	chr12	84100270	84100581	312	-	4	2	6	0	7	1	ENSMUST00000180751.2	4732463B04Rik
ENSMUSG00000097763.2	E002	5.21333	6.64561	0.0119241	0.913046	1	1.48124	3.28569	2.30345	chr6	87889152	87889374	223	-	13	0	3	5	6	6	ENSMUST00000181696.2	Gm26636
ENSMUSG00000097766.3	E009	4.08543	8.98319	0.311688	0.576646	1	0.789395	4.35906	4.94039	chr10	95264000	95264502	503	+	2	5	0	10	0	5	ENSMUST00000181781.2	5730420D15Rik
ENSMUSG00000097767.10	E002	585.758	0.0177705	0.74165	0.389133	1	22.0017	20.808	-0.187847	chr5	112361096	112363372	2277	-	561	479	505	515	579	874	ENSMUST00000182953.8, ENSMUST00000181535.9	Miat
ENSMUSG00000097767.10	E003	120.995	0.0523514	0.364705	0.545905	1	10.1839	10.6778	0.142201	chr5	112363734	112364605	872	-	133	76	154	65	127	183	ENSMUST00000182953.8, ENSMUST00000181535.9	Miat
ENSMUSG00000097767.10	E004	87.7458	0.0391388	0.707002	0.400441	1	8.51547	9.34998	0.277822	chr5	112364680	112365183	504	-	76	112	83	55	105	105	ENSMUST00000182953.8, ENSMUST00000181535.9	Miat
ENSMUSG00000097767.10	E005	156.523	0.0536067	0.096591	0.75596	1	11.7911	11.7696	-0.00554897	chr5	112365334	112367017	1684	-	227	168	56	140	164	200	ENSMUST00000182953.8, ENSMUST00000181535.9	Miat
ENSMUSG00000097767.10	E006	63.3634	0.0477025	0.0583758	0.809082	1	7.67262	7.55419	-0.0458635	chr5	112367018	112367930	913	-	67	73	37	46	101	72	ENSMUST00000182953.8, ENSMUST00000183036.3, ENSMUST00000181535.9	Miat
ENSMUSG00000097767.10	E008	34.7732	0.0760975	2.32113	0.127628	1	4.8907	6.43934	0.803274	chr5	112367934	112368101	168	-	71	33	27	34	25	24	ENSMUST00000246118.1, ENSMUST00000182953.8, ENSMUST00000181535.9, ENSMUST00000240992.1, ENSMUST00000245479.1, ENSMUST00000183036.3	Miat
ENSMUSG00000097767.10	E009	35.2434	0.108104	0.00256627	0.959598	1	5.43737	6.0271	0.300779	chr5	112368449	112368545	97	-	80	22	15	30	42	34	ENSMUST00000246118.1, ENSMUST00000182953.8, ENSMUST00000181535.9, ENSMUST00000240992.1, ENSMUST00000245479.1, ENSMUST00000183036.3	Miat
ENSMUSG00000097767.10	E010	52.8134	0.0591552	0.425015	0.514445	1	7.18976	6.64552	-0.231203	chr5	112368791	112369234	444	-	73	44	22	65	50	64	ENSMUST00000246118.1, ENSMUST00000182953.8, ENSMUST00000181535.9, ENSMUST00000240992.1, ENSMUST00000245479.1, ENSMUST00000183036.3	Miat
ENSMUSG00000097767.10	E011	38.1519	0.11798	1.23582	0.266279	1	5.3153	6.56553	0.617584	chr5	112369235	112369525	291	-	57	48	29	48	35	16	ENSMUST00000246118.1, ENSMUST00000182953.8, ENSMUST00000181535.9, ENSMUST00000240992.1, ENSMUST00000182258.8, ENSMUST00000245479.1, ENSMUST00000183036.3	Miat
ENSMUSG00000097767.10	E012	21.3112	0.167889	1.66787	0.196545	1	3.95045	4.97443	0.669995	chr5	112369526	112369721	196	-	29	26	21	2	25	30	ENSMUST00000246118.1, ENSMUST00000182953.8, ENSMUST00000181535.9, ENSMUST00000240992.1, ENSMUST00000182509.8, ENSMUST00000182258.8, ENSMUST00000245479.1, ENSMUST00000183036.3	Miat
ENSMUSG00000097767.10	E013	9.50359	0.411131	0.683442	0.408404	1	3.36813	2.45265	-0.918109	chr5	112369722	112369740	19	-	13	6	0	2	17	22	ENSMUST00000246118.1, ENSMUST00000182953.8, ENSMUST00000181535.9, ENSMUST00000240992.1, ENSMUST00000182258.8, ENSMUST00000245479.1, ENSMUST00000183036.3	Miat
ENSMUSG00000097767.10	E014	12.7009	0.259203	0.127094	0.721465	1	3.7454	3.06896	-0.577247	chr5	112372074	112372174	101	-	12	5	12	2	28	23	ENSMUST00000246118.1, ENSMUST00000182953.8, ENSMUST00000181535.9, ENSMUST00000240992.1, ENSMUST00000182258.8, ENSMUST00000245479.1, ENSMUST00000183036.3	Miat
ENSMUSG00000097767.10	E015	5.50988	0.476394	1.46322	0.226419	1	2.60951	1.84479	-1.0025	chr5	112372175	112372222	48	-	10	1	0	4	15	7	ENSMUST00000246118.1, ENSMUST00000182953.8, ENSMUST00000181535.9, ENSMUST00000240992.1, ENSMUST00000182509.8, ENSMUST00000182258.8, ENSMUST00000245479.1, ENSMUST00000183036.3	Miat
ENSMUSG00000097767.10	E020	2.8613	0.883742	2.0407	0.153139	1	2.1265	0.578821	-3.75686	chr5	112375972	112376044	73	-	0	1	0	4	0	10	ENSMUST00000246118.1, ENSMUST00000245795.1, ENSMUST00000182953.8, ENSMUST00000244091.1, ENSMUST00000181535.9, ENSMUST00000240992.1, ENSMUST00000182509.8, ENSMUST00000245479.1, ENSMUST00000243128.1, ENSMUST00000182699.2, ENSMUST00000183036.3	Miat
ENSMUSG00000097767.10	E024	3.51043	0.457599	3.96501	0.0464553	1	2.31253	0.818742	-2.99852	chr5	112376175	112376222	48	-	0	2	0	4	4	10	ENSMUST00000182953.8, ENSMUST00000182509.8, ENSMUST00000181535.9, ENSMUST00000240992.1, ENSMUST00000244091.1, ENSMUST00000182258.8, ENSMUST00000245479.1, ENSMUST00000243128.1, ENSMUST00000182699.2	Miat
ENSMUSG00000097767.10	E026	6.53612	0.418046	0.0963658	0.756235	1	2.21591	2.7282	0.601477	chr5	112376609	112376795	187	-	12	11	0	2	5	10	ENSMUST00000240992.1, ENSMUST00000182509.8, ENSMUST00000182953.8, ENSMUST00000181535.9, ENSMUST00000245479.1	Miat
ENSMUSG00000097772.9	E001	10.3191	0.181458	1.93438	0.16428	1	3.53337	2.34192	-1.19052	chr5	100568379	100568689	311	-	5	3	8	21	11	12	ENSMUST00000181873.9	5430416N02Rik
ENSMUSG00000097772.9	E002	7.38706	0.240998	0.489745	0.484041	1	2.84068	2.26469	-0.655444	chr5	100568690	100568692	3	-	5	2	8	14	9	6	ENSMUST00000241282.1, ENSMUST00000181873.9	5430416N02Rik
ENSMUSG00000097772.9	E003	7.38706	0.240998	0.489745	0.484041	1	2.84068	2.26469	-0.655444	chr5	100568693	100568697	5	-	5	2	8	14	9	6	ENSMUST00000243438.1, ENSMUST00000241561.1, ENSMUST00000241282.1, ENSMUST00000181873.9	5430416N02Rik
ENSMUSG00000097772.9	E004	45.6022	0.0332873	1.86766	0.171743	1	6.83095	5.90359	-0.427396	chr5	100568698	100568831	134	-	38	33	32	48	62	64	ENSMUST00000241561.1, ENSMUST00000245431.1, ENSMUST00000181873.9, ENSMUST00000242951.1, ENSMUST00000247109.1, ENSMUST00000241282.1, ENSMUST00000243438.1, ENSMUST00000244350.1, ENSMUST00000243530.1	5430416N02Rik
ENSMUSG00000097772.9	E005	12.4547	0.166186	0.00133872	0.970813	1	3.39684	3.37196	-0.0213048	chr5	100568832	100569826	995	-	18	5	11	9	10	22	ENSMUST00000243438.1, ENSMUST00000247109.1	5430416N02Rik
ENSMUSG00000097772.9	E006	45.0979	0.0458275	0.580181	0.446242	1	6.66621	6.11462	-0.253035	chr5	100569827	100569900	74	-	36	41	33	38	78	55	ENSMUST00000241561.1, ENSMUST00000245431.1, ENSMUST00000181873.9, ENSMUST00000242951.1, ENSMUST00000247109.1, ENSMUST00000241282.1, ENSMUST00000243438.1, ENSMUST00000244350.1, ENSMUST00000243530.1	5430416N02Rik
ENSMUSG00000097772.9	E008	2.43792	1.16427	0.408192	0.522889	1	1.67118	1.20075	-0.954587	chr5	100571147	100571290	144	-	0	4	0	4	0	5	ENSMUST00000241561.1, ENSMUST00000245431.1, ENSMUST00000244350.1	5430416N02Rik
ENSMUSG00000097772.9	E009	13.3613	0.47368	0.413984	0.519954	1	2.81497	4.24332	1.18963	chr5	100571511	100574594	3084	-	30	24	0	4	7	17	ENSMUST00000180779.2	5430416N02Rik
ENSMUSG00000097772.9	E010	50.6801	0.0368305	0.885648	0.346659	1	7.08735	6.44723	-0.277833	chr5	100574595	100574663	69	-	44	40	39	49	90	55	ENSMUST00000243530.1, ENSMUST00000247109.1, ENSMUST00000245431.1, ENSMUST00000181873.9, ENSMUST00000180779.2, ENSMUST00000241561.1, ENSMUST00000241282.1, ENSMUST00000243438.1, ENSMUST00000244350.1, ENSMUST00000242951.1	5430416N02Rik
ENSMUSG00000097772.9	E014	74.0856	0.0235315	0.0166394	0.897362	1	8.12958	8.26324	0.0482409	chr5	100576956	100577097	142	-	82	63	60	84	100	67	ENSMUST00000196399.2, ENSMUST00000198522.2, ENSMUST00000247109.1, ENSMUST00000180779.2, ENSMUST00000245431.1, ENSMUST00000181873.9, ENSMUST00000243530.1, ENSMUST00000241561.1, ENSMUST00000241282.1, ENSMUST00000243438.1, ENSMUST00000244350.1, ENSMUST00000242951.1	5430416N02Rik
ENSMUSG00000097772.9	E018	33.7341	0.0567639	1.15558	0.282385	1	5.11213	6.09264	0.512252	chr5	100577235	100577374	140	-	61	30	21	30	32	34	ENSMUST00000198522.2, ENSMUST00000241561.1, ENSMUST00000245431.1, ENSMUST00000181873.9, ENSMUST00000243530.1, ENSMUST00000247109.1, ENSMUST00000241282.1, ENSMUST00000242951.1, ENSMUST00000243438.1, ENSMUST00000244350.1, ENSMUST00000180779.2	5430416N02Rik
ENSMUSG00000097777.9	E001	22.2782	0.110978	0.877264	0.348952	1	4.21983	4.82214	0.387933	chr9	95824098	95824983	886	-	13	22	26	20	15	34	ENSMUST00000180727.8	Gm16794
ENSMUSG00000097777.9	E002	14.8647	0.165675	0.000676014	0.979257	1	3.74637	3.5065	-0.191874	chr9	95824984	95825792	809	-	15	10	8	16	8	29	ENSMUST00000188854.2, ENSMUST00000180727.8	Gm16794
ENSMUSG00000097777.9	E003	9.28896	0.165323	0.784286	0.375834	1	2.60822	3.27084	0.655311	chr9	95827035	95827721	687	-	6	10	12	13	8	6	ENSMUST00000185324.3	Gm16794
ENSMUSG00000097777.9	E004	3.28059	1.16081	0.323007	0.569806	1	1.96145	1.24594	-1.31061	chr9	95827722	95827914	193	-	0	0	4	12	2	0	ENSMUST00000185324.3, ENSMUST00000181139.2	Gm16794
ENSMUSG00000097777.9	E005	7.51264	0.307643	1.16135	0.281186	1	2.8454	2.14762	-0.813682	chr9	95827915	95828153	239	-	3	9	0	16	7	8	ENSMUST00000188854.2, ENSMUST00000180727.8, ENSMUST00000181139.2, ENSMUST00000185324.3	Gm16794
ENSMUSG00000097777.9	E006	2.22616	1.23749	0.255411	0.613291	1	1.43629	1.41259	-0.0480545	chr9	95835208	95836332	1125	-	0	5	0	0	5	4	ENSMUST00000247308.1	Gm16794
ENSMUSG00000097777.9	E007	4.18427	0.753275	0.53341	0.465177	1	1.84217	2.09925	0.377476	chr9	95836333	95836680	348	-	0	11	0	4	6	4	ENSMUST00000188854.2, ENSMUST00000247308.1, ENSMUST00000185324.3	Gm16794
ENSMUSG00000097777.9	E011	2.00225	0.699957	1.31598	0.251315	1	1.59161	0.853422	-1.79929	chr9	95836735	95837452	718	-	2	0	0	4	3	3	ENSMUST00000181139.2	Gm16794
ENSMUSG00000097783.3	E002	3.34663	1.51822	0.245922	0.619961	1	1.47698	2.00571	0.88393	chr8	122153454	122154782	1329	+	7	7	0	0	3	4	ENSMUST00000180597.3	Gm26747
ENSMUSG00000097784.2	E001	13.1111	0.225984	1.75026	0.185844	1	3.7815	3.18118	-0.501069	chr1	186481593	186482362	770	+	9	8	16	14	21	13	ENSMUST00000180869.2	A430105J06Rik
ENSMUSG00000097784.2	E002	19.7456	0.179051	1.99867	0.157438	1	4.00678	4.56593	0.379533	chr1	186484614	186485118	505	+	25	15	29	25	28	2	ENSMUST00000180869.2	A430105J06Rik
ENSMUSG00000097785.4	E001	18.0788	0.100024	2.27279	0.131663	1	3.50286	4.72597	0.869624	chr19	57311625	57311813	189	-	33	18	19	10	23	12	ENSMUST00000235159.2	B230217O12Rik
ENSMUSG00000097785.4	E002	4.89679	0.863414	0.150135	0.698407	1	2.30274	1.99171	-0.41941	chr19	57311814	57311816	3	-	11	2	0	0	17	5	ENSMUST00000235159.2, ENSMUST00000244311.1	B230217O12Rik
ENSMUSG00000097785.4	E003	193.306	0.017637	0.252859	0.615069	1	13.2316	12.7637	-0.11043	chr19	57311817	57312494	678	-	246	168	123	240	247	164	ENSMUST00000235159.2, ENSMUST00000244311.1, ENSMUST00000181921.3	B230217O12Rik
ENSMUSG00000097785.4	E004	72.166	0.0553986	2.31318	0.128282	1	8.7557	7.2648	-0.551536	chr19	57313028	57313225	198	-	66	79	20	122	102	49	ENSMUST00000235159.2, ENSMUST00000244311.1, ENSMUST00000181921.3	B230217O12Rik
ENSMUSG00000097785.4	E005	21.4952	0.212848	0.476102	0.490193	1	4.65483	4.25125	-0.263641	chr19	57313226	57313229	4	-	18	35	2	27	44	10	ENSMUST00000244311.1, ENSMUST00000181921.3	B230217O12Rik
ENSMUSG00000097785.4	E006	3.45906	0.76265	0.165663	0.683996	1	1.78271	1.78305	0.000558045	chr19	57346791	57347604	814	-	6	4	0	9	1	0	ENSMUST00000241582.1	B230217O12Rik
ENSMUSG00000097785.4	E008	71.3887	0.0231575	0.10402	0.747058	1	8.01085	8.06054	0.0182767	chr19	57348446	57348622	177	-	76	81	47	100	77	50	ENSMUST00000241582.1, ENSMUST00000241585.1, ENSMUST00000181921.3	B230217O12Rik
ENSMUSG00000097785.4	E009	92.6617	0.0292414	0.74692	0.387453	1	8.8865	9.41896	0.173176	chr19	57348623	57349042	420	-	94	102	84	103	98	80	ENSMUST00000241582.1, ENSMUST00000181921.3	B230217O12Rik
ENSMUSG00000097785.4	E010	26.6887	0.139592	0.0593781	0.807482	1	4.92905	5.04284	0.066467	chr19	57349043	57349154	112	-	21	19	38	30	50	11	ENSMUST00000235159.2, ENSMUST00000241582.1, ENSMUST00000241585.1, ENSMUST00000244311.1, ENSMUST00000181921.3	B230217O12Rik
ENSMUSG00000097785.4	E011	3.28947	0.869782	1.14347	0.28492	1	2.18146	1.00806	-2.22945	chr19	57349155	57349171	17	-	0	3	0	11	5	0	ENSMUST00000235159.2, ENSMUST00000241582.1, ENSMUST00000241585.1, ENSMUST00000181921.3	B230217O12Rik
ENSMUSG00000097786.4	E001	9.76414	0.883728	0.00531482	0.941883	1	3.11812	2.91907	-0.190985	chr3	30846719	30847286	568	-	3	11	17	14	15	0	ENSMUST00000187361.3	4933429H19Rik
ENSMUSG00000097786.4	E002	10.8752	0.852215	0.00507834	0.943189	1	3.05907	3.25877	0.183148	chr3	30847287	30847709	423	-	18	1	22	5	8	13	ENSMUST00000180833.2, ENSMUST00000187361.3	4933429H19Rik
ENSMUSG00000097787.4	E002	4.00877	0.302076	0.813632	0.367049	1	2.20891	1.61872	-0.898198	chr19	32366606	32366631	26	+	2	2	5	5	5	5	ENSMUST00000181612.4, ENSMUST00000241028.1	Sgms1os1
ENSMUSG00000097787.4	E003	4.45246	0.400612	0.0523537	0.819017	1	2.02924	2.08383	0.076722	chr19	32366632	32366634	3	+	5	5	5	0	9	5	ENSMUST00000245735.1, ENSMUST00000181612.4, ENSMUST00000241028.1	Sgms1os1
ENSMUSG00000097787.4	E004	13.662	0.197405	1.45076	0.228406	1	2.95776	4.08234	0.934086	chr19	32366635	32366662	28	+	19	11	28	2	20	8	ENSMUST00000245735.1, ENSMUST00000181612.4, ENSMUST00000246029.1, ENSMUST00000241028.1	Sgms1os1
ENSMUSG00000097787.4	E005	27.6337	0.0701396	1.50496	0.21991	1	5.55102	4.59129	-0.552994	chr19	32366663	32366776	114	+	21	23	29	31	52	18	ENSMUST00000181612.4, ENSMUST00000246029.1, ENSMUST00000241028.1	Sgms1os1
ENSMUSG00000097787.4	E006	24.1023	0.0630912	0.436149	0.508987	1	4.93985	4.50399	-0.268762	chr19	32366777	32367104	328	+	29	25	17	25	27	24	ENSMUST00000241028.1	Sgms1os1
ENSMUSG00000097787.4	E007	142.718	0.0206853	0.00210582	0.963399	1	11.2184	11.3208	0.027477	chr19	32367105	32367430	326	+	136	167	158	123	166	123	ENSMUST00000245735.1, ENSMUST00000181612.4, ENSMUST00000246029.1, ENSMUST00000241028.1	Sgms1os1
ENSMUSG00000097787.4	E008	51.3942	0.0565748	0.0161824	0.898774	1	6.93297	6.77039	-0.0696764	chr19	32367431	32367531	101	+	55	50	56	48	39	59	ENSMUST00000245735.1, ENSMUST00000181612.4, ENSMUST00000241028.1	Sgms1os1
ENSMUSG00000097787.4	E009	54.5118	0.0508918	0.387528	0.533601	1	6.71362	7.40929	0.289816	chr19	32367532	32368330	799	+	66	41	87	35	70	42	ENSMUST00000181612.4, ENSMUST00000241028.1	Sgms1os1
ENSMUSG00000097787.4	E010	28.0884	0.185317	0.000951234	0.975395	1	4.96124	5.25274	0.166359	chr19	32368331	32368585	255	+	43	45	9	11	44	27	ENSMUST00000181612.4, ENSMUST00000246029.1, ENSMUST00000241028.1	Sgms1os1
ENSMUSG00000097787.4	E011	5.76532	0.997596	0.113015	0.736737	1	2.12193	2.47761	0.448034	chr19	32368586	32368590	5	+	20	3	0	11	0	1	ENSMUST00000181612.4, ENSMUST00000241028.1	Sgms1os1
ENSMUSG00000097787.4	E012	17.6758	0.222502	0.0651636	0.798513	1	3.86571	4.22799	0.260074	chr19	32368591	32368705	115	+	42	8	15	24	17	5	ENSMUST00000241028.1	Sgms1os1
ENSMUSG00000097788.3	E001	14.3582	0.230616	0.0711774	0.78963	1	3.70723	3.55064	-0.125144	chr12	108503502	108503602	101	-	45	9	9	0	34	4	ENSMUST00000223178.2	Gm16596
ENSMUSG00000097788.3	E002	11.2666	0.235288	0.336601	0.561798	1	3.13587	3.23375	0.0890233	chr12	108503603	108503643	41	-	36	7	9	0	25	2	ENSMUST00000223178.2, ENSMUST00000180576.3	Gm16596
ENSMUSG00000097788.3	E003	13.8638	0.119788	0.14047	0.707814	1	3.87203	3.38449	-0.390229	chr12	108503644	108503782	139	-	33	7	16	0	31	8	ENSMUST00000223178.2, ENSMUST00000180576.3, ENSMUST00000220796.2	Gm16596
ENSMUSG00000097788.3	E005	7.06171	0.320287	0.0493534	0.824192	1	2.49623	2.5328	0.0420711	chr12	108505657	108505729	73	-	14	0	17	0	12	4	ENSMUST00000223178.2, ENSMUST00000180576.3, ENSMUST00000220796.2	Gm16596
ENSMUSG00000097788.3	E006	3.41787	0.698994	1.02918	0.310353	1	2.09677	1.54156	-0.888659	chr12	108505730	108505732	3	-	1	0	10	0	7	4	ENSMUST00000223178.2, ENSMUST00000220796.2	Gm16596
ENSMUSG00000097788.3	E007	4.09367	0.602065	2.11251	0.1461	1	0.667651	2.25797	3.51825	chr12	108506840	108506897	58	-	6	1	17	0	0	1	ENSMUST00000180576.3, ENSMUST00000220796.2	Gm16596
ENSMUSG00000097788.3	E008	7.30685	0.206061	0.28805	0.591473	1	2.47817	2.62785	0.16963	chr12	108521638	108521723	86	-	13	4	16	0	14	2	ENSMUST00000223178.2, ENSMUST00000180576.3, ENSMUST00000220796.2	Gm16596
ENSMUSG00000097788.3	E009	5.75734	0.279359	0.670888	0.412742	1	1.89272	2.43617	0.729586	chr12	108521724	108521727	4	-	8	4	16	0	7	2	ENSMUST00000180576.3, ENSMUST00000220796.2	Gm16596
ENSMUSG00000097788.3	E010	9.06182	0.441533	2.38655	0.122384	1	3.45175	2.47583	-0.961975	chr12	108521728	108521877	150	-	9	4	16	4	19	7	ENSMUST00000180576.3	Gm16596
ENSMUSG00000097789.3	E005	59.7873	0.108972	2.58659	0.107772	1	7.2195	7.6127	0.15618	chr7	84226058	84232739	6682	+	81	63	37	55	84	53	ENSMUST00000180387.3	Ctxnd1
ENSMUSG00000097792.3	E002	4.2149	1.06182	0.954352	0.328614	1	2.06526	1.38934	-1.14512	chr19	40578299	40578355	57	+	0	4	0	13	0	5	ENSMUST00000181109.3	Gm27042
ENSMUSG00000097792.3	E003	10.2847	0.706006	1.18124	0.277103	1	2.73973	3.44572	0.663917	chr19	40582372	40583306	935	+	10	9	7	18	15	4	ENSMUST00000181109.3	Gm27042
ENSMUSG00000097793.3	E001	23.4868	0.0682671	1.54517	0.21385	1	4.08916	4.66085	0.3803	chr13	81926892	81930502	3611	-	42	29	37	14	14	9	ENSMUST00000181520.2	Gm17259
ENSMUSG00000097793.3	E002	24.5165	0.0911295	0.979046	0.322434	1	4.98592	4.37676	-0.379088	chr13	81930503	81931444	942	-	27	27	40	26	18	10	ENSMUST00000244232.1, ENSMUST00000181520.2	Gm17259
ENSMUSG00000097793.3	E003	4.1296	0.608818	0.0139687	0.905918	1	2.18591	1.73333	-0.670347	chr13	81931445	81931778	334	-	7	3	5	0	2	8	ENSMUST00000244232.1	Gm17259
ENSMUSG00000097797.7	E001	3.16025	1.64864	0.00261147	0.959244	1	1.7288	1.70695	-0.0367505	chr1	7419630	7420614	985	-	9	0	0	2	6	4	ENSMUST00000181554.2	Gm26901
ENSMUSG00000097797.7	E002	2.67079	1.17143	0.0189812	0.89042	1	1.73841	1.28529	-0.872087	chr1	7421995	7422118	124	-	5	0	0	7	0	3	ENSMUST00000181554.2	Gm26901
ENSMUSG00000097801.2	E001	26.1968	0.106755	4.06834	0.0436941	1	5.20579	4.07541	-0.712048	chr12	80556725	80557501	777	-	20	5	17	39	41	37	ENSMUST00000181852.2	Gm26777
ENSMUSG00000097801.2	E003	42.4075	0.0961028	3.34213	0.0675271	1	5.7347	6.76745	0.484793	chr12	80563984	80565690	1707	-	32	41	41	53	59	33	ENSMUST00000181852.2	Gm26777
ENSMUSG00000097805.3	E004	5.26353	1.35373	1.2722	0.259354	1	1.66337	2.31295	0.952656	chr15	42566099	42568012	1914	+	7	9	10	0	2	4	ENSMUST00000180585.3	Gm17473
ENSMUSG00000097806.4	E004	3.4646	1.07757	0.0709247	0.789995	1	1.8838	1.68324	-0.32519	chr13	15637226	15637254	29	-	2	8	0	9	0	0	ENSMUST00000193256.2, ENSMUST00000181118.2	Gm6556
ENSMUSG00000097817.3	E001	2.54237	2.71038	0.00065433	0.979592	1	1.29453	1.50956	0.443736	chr7	29893379	29893528	150	+	2	0	10	0	0	3	ENSMUST00000208688.2	Gm26810
ENSMUSG00000097820.4	E001	29.7079	0.182552	0.0692251	0.792468	1	4.91251	5.51175	0.335495	chr9	121583728	121586272	2545	-	34	13	62	15	29	30	ENSMUST00000181325.4	E530011L22Rik
ENSMUSG00000097820.4	E002	50.7724	0.0520875	0.00953557	0.92221	1	6.76627	6.90159	0.0581423	chr9	121586273	121586773	501	-	58	75	38	45	75	27	ENSMUST00000216791.2, ENSMUST00000181325.4	E530011L22Rik
ENSMUSG00000097820.4	E003	35.0257	0.0864206	1.07531	0.299749	1	6.02832	5.34578	-0.350929	chr9	121586774	121587348	575	-	21	57	22	36	45	31	ENSMUST00000181325.4	E530011L22Rik
ENSMUSG00000097820.4	E004	153.125	0.0176628	0.0183068	0.892373	1	11.6882	11.6264	-0.016083	chr9	121587349	121588854	1506	-	206	166	135	147	171	118	ENSMUST00000216791.2, ENSMUST00000181325.4	E530011L22Rik
ENSMUSG00000097820.4	E005	19.1631	0.0826272	0.159992	0.689164	1	4.07375	4.33909	0.183286	chr9	121588855	121589009	155	-	31	19	18	21	21	9	ENSMUST00000181325.4	E530011L22Rik
ENSMUSG00000097823.3	E001	599.326	0.0341507	0.133807	0.714517	1	21.6135	21.804	0.0296638	chr1	166825864	166827121	1258	-	611	504	630	623	699	586	ENSMUST00000181309.3	Gm16701
ENSMUSG00000097823.3	E002	109.678	0.0473707	0.00485805	0.944433	1	9.70275	10.2109	0.152758	chr1	166827298	166827457	160	-	101	58	174	76	143	125	ENSMUST00000181309.3	Gm16701
ENSMUSG00000097823.3	E003	18.3701	0.147023	1.65799	0.197875	1	4.55229	3.54847	-0.723215	chr1	166828378	166828410	33	-	12	3	24	19	19	32	ENSMUST00000181309.3	Gm16701
ENSMUSG00000097825.6	E006	2.69463	1.27637	-0.0229999	1	1	1.47947	1.69939	0.400248	chr5	45798943	45799124	182	+	0	7	0	0	6	4	ENSMUST00000181083.6, ENSMUST00000200144.2, ENSMUST00000181335.3	9630001P10Rik
ENSMUSG00000097825.6	E007	6.8028	0.260109	0.00318472	0.954997	1	2.47946	2.47094	-0.00994947	chr5	45799125	45800502	1378	+	9	7	0	5	7	13	ENSMUST00000200144.2, ENSMUST00000181335.3	9630001P10Rik
ENSMUSG00000097825.6	E008	3.67902	0.717333	1.58804	0.207607	1	2.1601	1.05409	-2.07214	chr5	45800503	45801110	608	+	3	0	0	6	3	9	ENSMUST00000181083.6, ENSMUST00000200144.2, ENSMUST00000181335.3	9630001P10Rik
ENSMUSG00000097825.6	E010	2.23119	0.912776	0.963725	0.32625	1	0.989888	1.9107	1.89898	chr5	45801434	45802811	1378	+	1	8	0	0	1	3	ENSMUST00000181083.6	9630001P10Rik
ENSMUSG00000097828.3	E004	8.5106	0.626916	0.546953	0.459565	1	2.53793	2.92354	0.409273	chr13	99546016	99548079	2064	-	22	2	15	0	16	3	ENSMUST00000225937.2, ENSMUST00000180808.3	6430562O15Rik
ENSMUSG00000097828.3	E006	4.38763	0.726998	0.445848	0.504313	1	2.27776	1.85277	-0.596818	chr13	99548350	99549129	780	-	13	3	0	0	12	3	ENSMUST00000180491.2, ENSMUST00000225937.2, ENSMUST00000180808.3	6430562O15Rik
ENSMUSG00000097832.3	E003	4.17594	12	0.0772208	0.7811	1	3.36093	1.1521	-3.09462	chr12	110810527	110811622	1096	-	0	6	8	3	10	0	ENSMUST00000247138.1, ENSMUST00000180988.2	Gm26912
ENSMUSG00000097834.3	E006	1.95745	2.20615	0.15095	0.697629	1	1.21513	1.29468	0.183073	chr6	101185847	101187230	1384	+	2	0	1	4	6	0	ENSMUST00000181770.2	Gm26911
ENSMUSG00000097835.3	E001	2.09274	1.31364	2.81946	0.0931277	1	0.0293023	1.9769	12.1543	chr18	67906761	67906781	21	-	4	0	9	0	0	0	ENSMUST00000241116.1	Gm26910
ENSMUSG00000097835.3	E002	35.1223	0.0644633	1.44881	0.228719	1	6.07529	5.25533	-0.423387	chr18	67906782	67907024	243	-	23	44	24	38	42	40	ENSMUST00000180450.2, ENSMUST00000241116.1	Gm26910
ENSMUSG00000097835.3	E003	108.818	0.0325528	0.0299187	0.862675	1	9.96347	9.81036	-0.0463194	chr18	67907025	67907472	448	-	124	135	71	131	97	95	ENSMUST00000241116.1	Gm26910
ENSMUSG00000097835.3	E004	88.8934	0.0431961	0.0437851	0.834254	1	9.1663	8.78221	-0.12724	chr18	67907473	67907876	404	-	102	72	90	125	94	56	ENSMUST00000180450.2, ENSMUST00000241116.1	Gm26910
ENSMUSG00000097842.3	E001	48.5536	0.0552635	1.43946	0.230227	1	6.36175	7.03473	0.295033	chr7	16605272	16606838	1567	-	54	34	59	48	66	40	ENSMUST00000181501.3	9330104G04Rik
ENSMUSG00000097842.3	E002	13.9631	0.115875	0.487683	0.484963	1	3.81164	3.25303	-0.4594	chr7	16606869	16608136	1268	-	12	8	11	27	18	8	ENSMUST00000205647.2	9330104G04Rik
ENSMUSG00000097842.3	E003	15.1885	0.117453	0.417789	0.518042	1	3.88204	3.53002	-0.275695	chr7	16608137	16608811	675	-	18	4	15	25	15	14	ENSMUST00000205647.2, ENSMUST00000181501.3	9330104G04Rik
ENSMUSG00000097848.4	E005	3.81226	1.57293	4.05003	0.0441706	1	0.999854	1.37608	0.922043	chr13	99242681	99244289	1609	+	9	6	8	0	1	0	ENSMUST00000181742.3	Gm807
ENSMUSG00000097855.10	E007	4.03557	0.483602	1.60941	0.204575	1	2.28851	1.30657	-1.61917	chr19	29463756	29464333	578	-	2	3	0	12	4	2	ENSMUST00000240926.1, ENSMUST00000240895.1, ENSMUST00000181726.2	A930007I19Rik
ENSMUSG00000097855.10	E008	5.04643	0.547157	0.269239	0.603843	1	1.86145	2.52998	0.886995	chr19	29464334	29465071	738	-	8	4	7	0	9	5	ENSMUST00000240926.1, ENSMUST00000181726.2, ENSMUST00000180986.8, ENSMUST00000240895.1	A930007I19Rik
ENSMUSG00000097855.10	E013	2.35972	1.95293	0.550018	0.45831	1	0.00764605	2.22595	16.3737	chr19	29481063	29482978	1916	-	0	0	14	0	0	0	ENSMUST00000180737.2	A930007I19Rik
ENSMUSG00000097855.10	E016	19.1758	0.106337	1.21245	0.270848	1	4.38475	3.90342	-0.337683	chr19	29496702	29498082	1381	-	16	10	19	36	15	16	ENSMUST00000241728.1, ENSMUST00000240835.1, ENSMUST00000240964.1	A930007I19Rik
ENSMUSG00000097855.10	E017	2.94832	0.839094	0.0151264	0.902115	1	1.71555	1.54421	-0.3039	chr19	29498083	29498086	4	-	3	4	0	8	2	0	ENSMUST00000241728.1, ENSMUST00000240835.1, ENSMUST00000241330.1, ENSMUST00000240964.1	A930007I19Rik
ENSMUSG00000097855.10	E018	3.55903	0.612012	0.0250413	0.874264	1	1.82244	1.76121	-0.0987319	chr19	29498087	29498173	87	-	3	6	0	8	1	2	ENSMUST00000241728.1, ENSMUST00000244502.1, ENSMUST00000240835.1, ENSMUST00000241330.1, ENSMUST00000240964.1	A930007I19Rik
ENSMUSG00000097855.10	E020	5.06882	0.642037	0.0468675	0.828607	1	2.23298	2.03733	-0.265037	chr19	29498248	29498369	122	-	2	1	9	7	0	9	ENSMUST00000181726.2, ENSMUST00000244502.1, ENSMUST00000240835.1, ENSMUST00000241330.1, ENSMUST00000240964.1, ENSMUST00000180986.8, ENSMUST00000240926.1, ENSMUST00000241728.1, ENSMUST00000236439.2, ENSMUST00000180737.2	A930007I19Rik
ENSMUSG00000097855.10	E022	5.68809	0.675825	0.0294277	0.863795	1	1.98363	2.6451	0.83202	chr19	29498371	29499289	919	-	2	3	15	0	7	8	ENSMUST00000241728.1	A930007I19Rik
ENSMUSG00000097855.10	E023	4.42398	0.699415	0.0597936	0.806823	1	1.84943	2.20793	0.51202	chr19	29499290	29499333	44	-	11	4	0	7	0	4	ENSMUST00000240926.1, ENSMUST00000181726.2, ENSMUST00000240964.1, ENSMUST00000241728.1, ENSMUST00000180737.2	A930007I19Rik
ENSMUSG00000097855.10	E024	4.42398	0.699415	0.0597936	0.806823	1	1.84943	2.20793	0.51202	chr19	29499334	29499389	56	-	11	4	0	7	0	4	ENSMUST00000181726.2, ENSMUST00000241330.1, ENSMUST00000240964.1, ENSMUST00000240926.1, ENSMUST00000241728.1, ENSMUST00000180737.2	A930007I19Rik
ENSMUSG00000097855.10	E026	3.04189	1.10187	1.00916	0.315104	1	1.09476	2.20354	2.0204	chr19	29499395	29499483	89	-	11	4	0	0	0	4	ENSMUST00000240926.1, ENSMUST00000241728.1, ENSMUST00000241330.1, ENSMUST00000240964.1	A930007I19Rik
ENSMUSG00000097855.10	E027	2.17034	1.25669	3.32172	0.0683702	1	0.00764577	2.14486	16.2665	chr19	29499484	29499564	81	-	9	5	0	0	0	0	ENSMUST00000240926.1, ENSMUST00000241728.1, ENSMUST00000240835.1, ENSMUST00000241330.1, ENSMUST00000240964.1	A930007I19Rik
ENSMUSG00000097858.3	E001	2.51675	1.44246	2.0408	0.153129	1	0.62731	1.7638	2.98435	chr3	142588256	142588747	492	+	0	6	8	0	1	0	ENSMUST00000181882.3	9530052C20Rik
ENSMUSG00000097858.3	E002	2.23318	1.58592	1.87992	0.170344	1	2.12491	0.813155	-2.7737	chr3	142597803	142598682	880	+	0	2	1	1	0	8	ENSMUST00000181882.3	9530052C20Rik
ENSMUSG00000097863.2	E001	10.6162	0.25482	0.503731	0.477865	1	2.78636	3.04114	0.253269	chr5	110143377	110143685	309	-	19	20	11	8	8	0	ENSMUST00000181488.2	1010001B22Rik
ENSMUSG00000097863.2	E002	19.8508	0.175722	0.552565	0.457272	1	4.21595	3.98951	-0.160305	chr5	110143985	110144264	280	-	20	24	41	13	15	8	ENSMUST00000181488.2	1010001B22Rik
ENSMUSG00000097871.2	E001	7.75271	1.28456	0.0145284	0.90406	1	2.75416	2.61218	-0.153137	chr4	154420584	154420877	294	+	0	2	21	9	0	11	ENSMUST00000181143.2	B230104I21Rik
ENSMUSG00000097871.2	E003	2.16112	1.09218	0.128753	0.719729	1	1.48342	1.35624	-0.258841	chr4	154432141	154432199	59	+	7	0	0	2	0	4	ENSMUST00000181143.2	B230104I21Rik
ENSMUSG00000097871.2	E004	5.77212	1.23056	0.271674	0.602211	1	1.86455	2.68333	1.05242	chr4	154433962	154434375	414	+	20	1	6	0	8	4	ENSMUST00000181143.2	B230104I21Rik
ENSMUSG00000097874.5	E003	4.26172	2.6102	0.572386	0.449312	1	1.55065	2.31237	1.15459	chr16	97795799	97796343	545	-	0	14	4	0	8	1	ENSMUST00000181465.3, ENSMUST00000183627.3, ENSMUST00000244430.1	C030010L15Rik
ENSMUSG00000097874.5	E008	2.45744	3.25002	0.504334	0.477602	1	1.8793	1.12362	-1.48532	chr16	97798450	97798619	170	-	5	0	0	7	3	0	ENSMUST00000181465.3	C030010L15Rik
ENSMUSG00000097876.2	E003	10.1524	0.140401	0.596481	0.439924	1	2.878	3.31127	0.406087	chr16	56991757	56991950	194	+	17	11	8	9	16	4	ENSMUST00000180999.2	Gm16892
ENSMUSG00000097876.2	E004	27.7501	0.0661937	1.1957	0.274183	1	5.2752	4.9128	-0.207366	chr16	56993426	56994776	1351	+	32	29	18	22	55	22	ENSMUST00000180999.2	Gm16892
ENSMUSG00000097877.3	E006	4.59906	0.491386	1.48325e-06	0.999028	1	2.10987	2.06433	-0.0630641	chr5	104261795	104262126	332	+	8	2	6	0	8	6	ENSMUST00000181370.2, ENSMUST00000181506.2	Gm26703
ENSMUSG00000097877.3	E007	7.27987	0.359601	0.178216	0.672911	1	2.93039	2.26403	-0.746283	chr5	104262127	104262704	578	+	7	1	11	3	2	18	ENSMUST00000181370.2	Gm26703
ENSMUSG00000097877.3	E008	3.4396	0.588139	0.0346057	0.852424	1	1.95436	1.61637	-0.548543	chr5	104262705	104262842	138	+	7	1	2	3	0	7	ENSMUST00000181370.2, ENSMUST00000181506.2	Gm26703
ENSMUSG00000097877.3	E009	4.64368	0.553133	0.0108376	0.917087	1	2.23344	1.89791	-0.470467	chr5	104262843	104262920	78	+	2	2	9	3	0	10	ENSMUST00000181370.2	Gm26703
ENSMUSG00000097877.3	E010	8.20539	0.368999	2.36089	0.124411	1	1.58348	3.39813	2.20821	chr5	104262921	104263085	165	+	2	10	29	3	1	3	ENSMUST00000181370.2, ENSMUST00000181506.2	Gm26703
ENSMUSG00000097877.3	E011	9.79	0.610028	0.0127402	0.910132	1	2.99058	3.01996	0.028308	chr5	104263086	104263889	804	+	17	17	0	13	4	7	ENSMUST00000181370.2	Gm26703
ENSMUSG00000097877.3	E012	39.7766	0.0472958	0.615137	0.43286	1	6.14586	5.91876	-0.110127	chr5	104265248	104267553	2306	+	43	37	50	31	34	45	ENSMUST00000181506.2	Gm26703
ENSMUSG00000097881.9	E009	12.8108	0.148278	1.3658	0.242535	1	2.8591	3.72597	0.767218	chr1	121015203	121015285	83	+	23	14	22	3	12	7	ENSMUST00000242058.1, ENSMUST00000246780.1, ENSMUST00000246696.1, ENSMUST00000185678.2, ENSMUST00000190612.3, ENSMUST00000245225.1, ENSMUST00000246551.1, ENSMUST00000181433.8, ENSMUST00000246411.1, ENSMUST00000246322.1, ENSMUST00000242829.1, ENSMUST00000181183.4	Celrr
ENSMUSG00000097881.9	E010	13.5162	0.197729	0.975729	0.323256	1	3.92025	3.18831	-0.599139	chr1	121015496	121016895	1400	+	6	8	28	17	14	8	ENSMUST00000181183.4	Celrr
ENSMUSG00000097881.9	E011	8.0144	0.34112	0.614963	0.432925	1	2.28769	2.92884	0.71469	chr1	121026768	121026816	49	+	13	17	6	0	7	7	ENSMUST00000242058.1, ENSMUST00000245225.1, ENSMUST00000246551.1, ENSMUST00000181433.8	Celrr
ENSMUSG00000097881.9	E013	5.33576	1.06891	0.676279	0.410871	1	1.77563	2.40236	0.873661	chr1	121041487	121041590	104	+	0	12	11	7	0	0	ENSMUST00000190612.3, ENSMUST00000246322.1, ENSMUST00000181433.8, ENSMUST00000242058.1	Celrr
ENSMUSG00000097881.9	E014	9.64978	0.50939	0.578123	0.447049	1	2.08738	3.37527	1.39045	chr1	121045038	121045194	157	+	6	3	38	7	4	0	ENSMUST00000190612.3, ENSMUST00000242058.1, ENSMUST00000246780.1, ENSMUST00000246411.1, ENSMUST00000246322.1, ENSMUST00000181433.8	Celrr
ENSMUSG00000097881.9	E015	10.6797	0.38352	0.00166435	0.967458	1	3.20093	3.05465	-0.135469	chr1	121045195	121045826	632	+	17	3	20	15	10	1	ENSMUST00000246411.1, ENSMUST00000190612.3, ENSMUST00000242058.1, ENSMUST00000246780.1	Celrr
ENSMUSG00000097881.9	E017	18.7401	0.196811	2.44899e-05	0.996052	1	4.08844	4.12531	0.0260683	chr1	121047587	121047738	152	+	22	39	10	6	16	21	ENSMUST00000242058.1, ENSMUST00000246780.1, ENSMUST00000242829.1, ENSMUST00000245225.1, ENSMUST00000246322.1, ENSMUST00000181433.8	Celrr
ENSMUSG00000097881.9	E018	38.4203	0.180891	0.165859	0.683818	1	5.92257	5.81329	-0.0544348	chr1	121047739	121048152	414	+	49	59	35	36	7	38	ENSMUST00000246322.1, ENSMUST00000242829.1, ENSMUST00000245225.1, ENSMUST00000181433.8, ENSMUST00000246780.1	Celrr
ENSMUSG00000097881.9	E020	9.13831	0.235342	2.74072	0.0978205	1	2.06451	3.27587	1.33567	chr1	121048156	121048161	6	+	14	15	16	0	4	7	ENSMUST00000242829.1, ENSMUST00000245225.1, ENSMUST00000181433.8	Celrr
ENSMUSG00000097881.9	E021	13.1197	0.153759	0.197547	0.656708	1	3.66899	3.31435	-0.294662	chr1	121048162	121048685	524	+	15	22	9	6	18	12	ENSMUST00000181433.8	Celrr
ENSMUSG00000097885.8	E001	4.02702	0.586634	0.218268	0.640362	1	2.22277	1.60353	-0.943505	chr3	51467456	51467629	174	+	5	4	0	3	1	10	ENSMUST00000180404.8	5031434O11Rik
ENSMUSG00000097885.8	E002	49.1004	0.0436281	2.25292	0.133363	1	6.30065	7.02796	0.32047	chr3	51468170	51469891	1722	+	47	70	54	28	36	59	ENSMUST00000180404.8	5031434O11Rik
ENSMUSG00000097885.8	E003	22.5481	0.108144	1.80301	0.179349	1	4.97325	4.1372	-0.535209	chr3	51469892	51471022	1131	+	9	18	31	25	27	25	ENSMUST00000180404.8, ENSMUST00000181303.7	5031434O11Rik
ENSMUSG00000097885.8	E006	9.61071	0.149549	1.25713	0.262196	1	2.49026	3.3477	0.856469	chr3	51471152	51471310	159	+	7	13	18	6	5	8	ENSMUST00000180404.8, ENSMUST00000180616.4, ENSMUST00000181303.7	5031434O11Rik
ENSMUSG00000097885.8	E007	8.06973	0.217828	0.117848	0.73138	1	2.89791	2.6311	-0.279494	chr3	51471997	51472132	136	+	10	8	6	6	16	6	ENSMUST00000180404.8, ENSMUST00000180616.4, ENSMUST00000181303.7	5031434O11Rik
ENSMUSG00000097885.8	E008	11.6056	0.133613	1.55524	0.212364	1	3.69298	2.85212	-0.748496	chr3	51474259	51474526	268	+	10	12	6	14	17	12	ENSMUST00000180404.8, ENSMUST00000180616.4, ENSMUST00000181303.7	5031434O11Rik
ENSMUSG00000097887.3	E002	2.17965	3.68149	0.0473611	0.82772	1	0.700326	1.4242	2.04894	chr11	50127839	50128206	368	+	0	6	6	0	1	0	ENSMUST00000222498.2, ENSMUST00000180443.3	Gm26542
ENSMUSG00000097887.3	E005	3.66903	1.24684	0.493835	0.482221	1	2.02601	1.60812	-0.667354	chr11	50178979	50179666	688	+	12	5	0	0	9	0	ENSMUST00000180443.3	Gm26542
