## Supplemental Data 6 for "Dietary methionine/choline deficiency affects behavioural and molecular circadian rhythms" (part 156 of 314)

### Sheet: CT08 (continued)
Gene_ID	exon	mean counts	dispersion estimate	LRT	LRT p value	BH p value	exon usage CTL	exon usage MCD	fold change	chr	start	end	sixe	strand	CTL1	CTL2	CTL3	MCD1	MCD2	MCD3	Transcripts	Gene Name
ENSMUSG00000097890.4	E002	8.76225	0.542569	1.5628	0.211255	1	2.32655	3.36024	1.06395	chr10	39775325	39775525	201	+	8	22	6	0	20	2	ENSMUST00000213497.3, ENSMUST00000181590.2	4930547M16Rik
ENSMUSG00000097890.4	E003	7.21412	0.507816	0.228854	0.632375	1	2.47231	2.72459	0.281071	chr10	39781729	39783001	1273	+	6	7	11	0	10	11	ENSMUST00000181590.2	4930547M16Rik
ENSMUSG00000097890.4	E004	37.6467	0.0642525	0.0251365	0.874027	1	5.97305	5.764	-0.104129	chr10	39783002	39783927	926	+	25	48	35	49	37	30	ENSMUST00000213497.3, ENSMUST00000181590.2	4930547M16Rik
ENSMUSG00000097890.4	E005	3.5936	1.08672	2.86784	0.0903663	1	2.56138	0.0270715	-13.1316	chr10	39783928	39783934	7	+	0	0	0	17	2	0	ENSMUST00000213497.3	4930547M16Rik
ENSMUSG00000097891.2	E001	3.63497	0.655881	0.0356151	0.850312	1	1.78043	1.86088	0.127676	chr18	43605881	43606049	169	+	2	11	0	0	4	5	ENSMUST00000180600.2	Gm3650
ENSMUSG00000097891.2	E002	6.19886	0.211956	0.0767351	0.781772	1	2.27343	2.439	0.203263	chr18	43606330	43606418	89	+	7	12	4	6	4	4	ENSMUST00000180600.2	Gm3650
ENSMUSG00000097891.2	E003	20.5427	0.192337	2.67332	0.102043	1	5.03946	3.72842	-0.875653	chr18	43606594	43606749	156	+	19	30	5	28	17	22	ENSMUST00000180600.2	Gm3650
ENSMUSG00000097891.2	E004	22.4021	0.0830382	0.18127	0.670284	1	4.48014	4.56547	0.0548606	chr18	43607583	43607734	152	+	24	37	20	9	25	23	ENSMUST00000180600.2	Gm3650
ENSMUSG00000097891.2	E005	12.467	0.350834	2.51327	0.112892	1	2.62886	3.86617	1.1173	chr18	43608054	43608234	181	+	11	26	20	0	17	5	ENSMUST00000180600.2	Gm3650
ENSMUSG00000097893.10	E012	2.15069	1.31032	0.299545	0.584168	1	1.09421	1.84279	1.50522	chr1	9840977	9841020	44	+	10	0	0	0	6	0	ENSMUST00000191287.7, ENSMUST00000189431.2	1700034P13Rik
ENSMUSG00000097893.10	E022	2.13162	1.27635	0.00440158	0.947104	1	1.58278	1.07458	-1.11809	chr1	9861350	9861543	194	+	0	1	2	4	7	0	ENSMUST00000246007.1, ENSMUST00000189322.3, ENSMUST00000181358.8, ENSMUST00000181821.8, ENSMUST00000207445.2	1700034P13Rik
ENSMUSG00000097899.3	E001	7.98188	0.690871	3.09537	0.0785154	1	3.09662	1.53286	-2.03288	chr1	40115388	40115798	411	-	6	0	0	16	11	14	ENSMUST00000181756.3	Gm16894
ENSMUSG00000097899.3	E002	3.09866	1.45707	0.436629	0.508754	1	0.851591	2.5927	3.21571	chr1	40124127	40124174	48	-	0	15	0	0	4	0	ENSMUST00000181756.3	Gm16894
ENSMUSG00000097899.3	E004	12.6592	0.272516	0.859829	0.353787	1	3.22567	3.57844	0.300771	chr1	40124773	40125011	239	-	6	16	8	17	25	7	ENSMUST00000181756.3	Gm16894
ENSMUSG00000097903.3	E001	22.8739	0.398596	0.33976	0.559968	1	4.19285	5.08106	0.558869	chr14	120622271	120622590	320	-	23	19	28	21	35	17	ENSMUST00000181685.3	Gm26679
ENSMUSG00000097903.3	E002	10.2568	0.583154	0.411444	0.521238	1	3.34987	2.56637	-0.771271	chr14	120624733	120624919	187	-	0	7	10	24	22	0	ENSMUST00000181685.3	Gm26679
ENSMUSG00000097903.3	E003	5.03431	0.359962	0.000135031	0.990729	1	2.18835	2.12594	-0.0836298	chr14	120626246	120626397	152	-	2	3	7	7	14	0	ENSMUST00000181685.3	Gm26679
ENSMUSG00000097908.9	E005	7.97509	0.390597	0.0164755	0.897866	1	2.58749	2.86227	0.292024	chr5	136948035	136948254	220	+	0	12	11	8	11	6	ENSMUST00000244857.1, ENSMUST00000199264.5, ENSMUST00000197095.6, ENSMUST00000245597.1, ENSMUST00000181045.9	4933404O12Rik
ENSMUSG00000097908.9	E006	4.76969	0.909093	0.727917	0.393559	1	2.10357	2.0857	-0.0246569	chr5	136948255	136948285	31	+	0	12	0	8	6	2	ENSMUST00000245597.1, ENSMUST00000199264.5, ENSMUST00000197095.6, ENSMUST00000181045.9, ENSMUST00000244857.1, ENSMUST00000181190.3	4933404O12Rik
ENSMUSG00000097908.9	E009	6.14491	0.478055	0.0518887	0.819809	1	2.12652	2.6697	0.657788	chr5	136951161	136951281	121	+	0	10	10	7	8	2	ENSMUST00000245597.1, ENSMUST00000199264.5, ENSMUST00000197095.6, ENSMUST00000181045.9, ENSMUST00000244857.1, ENSMUST00000181190.3	4933404O12Rik
ENSMUSG00000097908.9	E010	23.0818	0.399898	0.746812	0.387487	1	4.74072	4.44969	-0.184255	chr5	136954558	136954749	192	+	0	11	45	35	37	12	ENSMUST00000245597.1, ENSMUST00000199264.5, ENSMUST00000197095.6, ENSMUST00000181045.9, ENSMUST00000244857.1, ENSMUST00000181190.3	4933404O12Rik
ENSMUSG00000097908.9	E011	3.76487	0.733129	0.0132589	0.908328	1	1.83663	1.88363	0.0730066	chr5	136956924	136957134	211	+	0	4	6	8	4	0	ENSMUST00000244857.1, ENSMUST00000199264.5	4933404O12Rik
ENSMUSG00000097908.9	E012	7.53909	0.587868	0.0151655	0.90199	1	2.72661	2.50348	-0.246985	chr5	136962316	136962539	224	+	2	2	14	20	5	0	ENSMUST00000244857.1, ENSMUST00000197095.6, ENSMUST00000245597.1	4933404O12Rik
ENSMUSG00000097908.9	E015	5.4159	0.43236	1.16633	0.280156	1	2.44403	1.96302	-0.633525	chr5	136962593	136962620	28	+	0	1	10	6	12	5	ENSMUST00000181190.3, ENSMUST00000199264.5, ENSMUST00000181045.9	4933404O12Rik
ENSMUSG00000097908.9	E016	230.52	0.83187	0.105645	0.745157	1	14.0773	14.1824	0.0230461	chr5	136962621	136965966	3346	+	266	157	220	206	334	250	ENSMUST00000181190.3, ENSMUST00000181045.9	4933404O12Rik
ENSMUSG00000097911.3	E003	4.06624	1.16991	0.291353	0.589355	1	1.83366	1.92432	0.139433	chr3	133661234	133665211	3978	-	12	0	6	0	0	7	ENSMUST00000181952.2	Gm26691
ENSMUSG00000097911.3	E006	33.4123	0.288158	0.416436	0.518721	1	5.58751	5.32051	-0.142865	chr3	133858487	133862644	4158	-	17	57	53	2	28	44	ENSMUST00000180471.3	Gm26691
ENSMUSG00000097915.4	E004	43.8056	1.05475	1.79027	0.180894	1	6.77563	5.97687	-0.367459	chr15	101119076	101120070	995	-	53	16	68	50	60	26	ENSMUST00000241551.1, ENSMUST00000229239.3, ENSMUST00000229610.3, ENSMUST00000180639.3, ENSMUST00000245167.1	A330009N23Rik
ENSMUSG00000097915.4	E006	4.41579	0.742853	1.36577	0.24254	1	1.95764	2.13209	0.246698	chr15	101121362	101121514	153	-	6	6	5	0	14	0	ENSMUST00000241761.1, ENSMUST00000180639.3, ENSMUST00000241551.1, ENSMUST00000245167.1, ENSMUST00000229239.3, ENSMUST00000229610.3	A330009N23Rik
ENSMUSG00000097923.2	E003	13.4226	0.586161	0.0834009	0.77274	1	3.58456	3.08513	-0.434739	chr10	21028500	21030273	1774	+	7	8	7	27	14	15	ENSMUST00000180680.2	Gm26577
ENSMUSG00000097924.3	E002	7.62677	0.155067	0.204017	0.651498	1	2.79409	2.53838	-0.277683	chr6	61150967	61151274	308	-	11	4	7	8	9	8	ENSMUST00000180421.3	A730020E08Rik
ENSMUSG00000097924.3	E003	14.6951	0.128245	0.0858167	0.769564	1	3.77609	3.60348	-0.135694	chr6	61151275	61151509	235	-	27	10	8	19	11	14	ENSMUST00000204848.2, ENSMUST00000180421.3	A730020E08Rik
ENSMUSG00000097924.3	E004	66.4074	0.0345596	1.25566	0.262475	1	8.11056	7.46299	-0.245558	chr6	61151510	61153004	1495	-	94	41	59	68	70	74	ENSMUST00000180421.3	A730020E08Rik
ENSMUSG00000097924.3	E005	95.5691	0.0371111	0.35933	0.548878	1	9.09916	9.50768	0.13083	chr6	61153005	61154066	1062	-	112	88	114	95	116	65	ENSMUST00000181288.2, ENSMUST00000180421.3	A730020E08Rik
ENSMUSG00000097924.3	E006	13.9366	0.12116	1.59597	0.206475	1	3.08332	4.06918	0.804335	chr6	61156968	61157045	78	-	21	18	17	5	17	10	ENSMUST00000181288.2, ENSMUST00000180421.3	A730020E08Rik
ENSMUSG00000097924.3	E007	14.5703	0.0964606	0.321391	0.570773	1	3.87455	3.44218	-0.343132	chr6	61157046	61157254	209	-	15	13	12	16	13	18	ENSMUST00000180421.3	A730020E08Rik
ENSMUSG00000097929.10	E001	4.45142	0.822264	0.0285156	0.865902	1	1.96641	2.15187	0.260471	chr12	105300129	105302852	2724	+	14	2	0	0	8	6	ENSMUST00000222718.2	Tunar
ENSMUSG00000097929.10	E002	56.9794	0.0352252	1.70819	0.191221	1	7.68777	6.71039	-0.399969	chr12	105302853	105303216	364	+	46	61	39	66	91	49	ENSMUST00000180458.9, ENSMUST00000222718.2	Tunar
ENSMUSG00000097929.10	E003	2.21767	1.20683	0.335555	0.562406	1	1.55725	1.28218	-0.561245	chr12	105303217	105303251	35	+	0	5	0	5	3	0	ENSMUST00000222718.2	Tunar
ENSMUSG00000097929.10	E004	2.89049	0.791168	0.964283	0.32611	1	1.82331	1.40137	-0.760177	chr12	105303252	105303347	96	+	0	6	0	5	4	2	ENSMUST00000180503.3, ENSMUST00000222718.2	Tunar
ENSMUSG00000097929.10	E006	148.662	0.0419521	0.340444	0.559573	1	11.7841	11.272	-0.134547	chr12	105303489	105303818	330	+	188	162	81	127	284	110	ENSMUST00000180458.9, ENSMUST00000180503.3	Tunar
ENSMUSG00000097929.10	E007	435.726	0.00761483	0.689218	0.406431	1	19.1149	18.6866	-0.0739625	chr12	105347604	105348205	602	+	453	416	406	448	625	352	ENSMUST00000180458.9, ENSMUST00000180503.3	Tunar
ENSMUSG00000097929.10	E008	142.882	0.0137327	0.119162	0.729945	1	11.0828	11.5047	0.112938	chr12	105348206	105348361	156	+	145	135	165	119	186	132	ENSMUST00000180458.9	Tunar
ENSMUSG00000097929.10	E009	1340.84	0.00717971	1.33594	0.247752	1	29.6782	30.4797	0.101504	chr12	105348362	105350189	1828	+	1556	1211	1426	1113	1881	1170	ENSMUST00000180458.9, ENSMUST00000180503.3	Tunar
ENSMUSG00000097930.4	E003	2.36931	7.24535	0.810077	0.368098	1	1.29991	0.0193295	-12.1438	chr19	23028914	23029069	156	-	0	0	0	12	0	0	ENSMUST00000181623.3	C330002G04Rik
ENSMUSG00000097934.2	E001	6.89051	0.624255	0.409765	0.522089	1	2.58488	2.4621	-0.140746	chr1	20958874	20959363	490	-	9	15	0	7	7	4	ENSMUST00000181654.2	6720483E21Rik
ENSMUSG00000097934.2	E002	4.68294	0.763072	2.44354	0.11801	1	1.26688	2.46403	1.92191	chr1	20959700	20959879	180	-	7	8	9	0	0	4	ENSMUST00000181654.2	6720483E21Rik
ENSMUSG00000097934.2	E003	4.26461	1.25281	0.154797	0.693992	1	2.18689	1.8025	-0.558596	chr1	20960070	20960153	84	-	4	0	9	11	0	0	ENSMUST00000181654.2	6720483E21Rik
ENSMUSG00000097934.2	E004	2.23459	1.09176	1.45955	0.227001	1	1.93089	0.968698	-1.99181	chr1	20960332	20960697	366	-	4	0	0	6	4	0	ENSMUST00000181654.2	6720483E21Rik
ENSMUSG00000097960.2	E001	118.094	0.0315436	0.152461	0.696195	1	10.3983	10.2661	-0.0383766	chr8	120931173	120933224	2052	-	131	126	116	77	190	105	ENSMUST00000183235.2	A330074K22Rik
ENSMUSG00000097960.2	E002	9.66734	0.167289	0.182676	0.669084	1	3.14269	2.88491	-0.2478	chr8	120951264	120951394	131	-	7	16	5	5	18	10	ENSMUST00000183235.2	A330074K22Rik
ENSMUSG00000097960.2	E003	12.6365	0.149004	0.269195	0.603873	1	3.18735	3.69501	0.428344	chr8	120954664	120954969	306	-	28	13	7	7	19	8	ENSMUST00000183235.2	A330074K22Rik
ENSMUSG00000097961.2	E002	11.6496	0.192119	0.0125673	0.910741	1	3.15572	3.33137	0.156913	chrX	87803160	87803264	105	-	21	6	21	7	16	4	ENSMUST00000182943.2	Gm27000
ENSMUSG00000097961.2	E003	99.4421	0.0622354	0.0395005	0.84246	1	9.43838	9.31095	-0.040515	chrX	87803362	87803918	557	-	164	108	112	44	107	88	ENSMUST00000182943.2	Gm27000
ENSMUSG00000097974.3	E002	2.54339	1.2239	2.34946	0.125327	1	1.98059	0.0208586	-13.1404	chr7	99275179	99275244	66	+	0	0	0	10	0	3	ENSMUST00000183019.2, ENSMUST00000243843.1	Gm10605
ENSMUSG00000097974.3	E003	2.54339	1.2239	2.34946	0.125327	1	1.98059	0.0208581	-13.1405	chr7	99275245	99275246	2	+	0	0	0	10	0	3	ENSMUST00000183019.2, ENSMUST00000182342.3, ENSMUST00000243843.1	Gm10605
ENSMUSG00000097974.3	E004	4.30385	0.530362	0.156392	0.6925	1	2.0606	1.82619	-0.348952	chr7	99275247	99275559	313	+	0	1	8	10	2	3	ENSMUST00000243166.1, ENSMUST00000183019.2, ENSMUST00000182342.3, ENSMUST00000243843.1	Gm10605
ENSMUSG00000097974.3	E008	2.89792	1.11402	1.27258	0.259283	1	1.203	2.14803	1.67446	chr7	99277087	99277166	80	+	5	0	8	0	7	0	ENSMUST00000243166.1, ENSMUST00000183019.2, ENSMUST00000182342.3, ENSMUST00000243843.1	Gm10605
ENSMUSG00000097974.3	E009	23.6393	0.229662	1.25722	0.262177	1	4.55568	4.80752	0.156529	chr7	99277167	99278340	1174	+	17	18	29	24	47	15	ENSMUST00000243166.1, ENSMUST00000183019.2, ENSMUST00000243843.1	Gm10605
ENSMUSG00000097979.3	E001	3.50135	0.311201	0.815196	0.366589	1	2.16006	1.50065	-1.05228	chr6	128179113	128179141	29	-	4	2	3	4	6	3	ENSMUST00000182339.2	Gm4691
ENSMUSG00000097979.3	E002	6.12974	0.240102	0.246362	0.619648	1	2.606	2.22054	-0.462875	chr6	128179142	128179361	220	-	11	3	6	6	9	4	ENSMUST00000182989.3, ENSMUST00000182339.2	Gm4691
ENSMUSG00000097979.3	E003	95.9737	0.0306629	3.23231	0.0721987	1	9.67456	8.95632	-0.229818	chr6	128179446	128180058	613	-	117	108	102	78	118	72	ENSMUST00000182989.3, ENSMUST00000182339.2	Gm4691
ENSMUSG00000097979.3	E004	10.9133	0.231902	0.27832	0.597805	1	2.96156	3.28655	0.301535	chr6	128180059	128180187	129	-	9	20	13	2	9	13	ENSMUST00000182339.2	Gm4691
ENSMUSG00000097979.3	E005	6.83189	0.237699	3.29217	0.0696112	1	1.68569	2.94566	1.61368	chr6	128180188	128180196	9	-	9	14	11	0	4	4	ENSMUST00000182989.3, ENSMUST00000182339.2	Gm4691
ENSMUSG00000097979.3	E006	6.83189	0.237699	3.29217	0.0696112	1	1.68569	2.94566	1.61368	chr6	128180197	128180239	43	-	9	14	11	0	4	4	ENSMUST00000182989.3	Gm4691
ENSMUSG00000097986.3	E017	5.44623	1.46117	0.0984263	0.753726	1	1.85396	2.69451	1.08091	chr5	112375931	112376042	112	+	2	0	12	13	0	3	ENSMUST00000213051.2, ENSMUST00000212464.2, ENSMUST00000212928.2, ENSMUST00000212309.2, ENSMUST00000212599.2	Gm26953
ENSMUSG00000097986.3	E018	3.42361	1.09874	1.35189	0.244948	1	1.8493	0.98603	-1.81588	chr5	112376043	112376073	31	+	2	0	0	13	0	3	ENSMUST00000212464.2, ENSMUST00000212928.2, ENSMUST00000212309.2, ENSMUST00000212599.2	Gm26953
ENSMUSG00000097986.3	E020	2.17305	3.0123	0.0173922	0.89508	1	1.01833	1.95651	1.88568	chr5	112376598	112377252	655	+	0	7	0	0	0	5	ENSMUST00000212928.2	Gm26953
ENSMUSG00000098022.8	E001	11.7962	1.20964	0.141376	0.706917	1	2.42883	3.76888	1.27227	chr7	29753914	29755458	1545	-	10	3	43	0	9	8	ENSMUST00000183025.2	Zfp82
ENSMUSG00000098022.8	E006	12.2772	0.16682	0.362297	0.547233	1	3.14942	3.42886	0.246286	chr7	29772206	29772226	21	-	22	2	24	21	0	3	ENSMUST00000182919.8, ENSMUST00000183190.2, ENSMUST00000183115.8, ENSMUST00000080834.15	Zfp82
ENSMUSG00000098022.8	E007	11.1257	0.163406	0.0453581	0.831347	1	3.14781	3.15137	0.00327538	chr7	29772227	29772229	3	-	14	2	24	21	0	3	ENSMUST00000182919.8, ENSMUST00000080834.15, ENSMUST00000183190.2	Zfp82
ENSMUSG00000098022.8	E008	11.3231	0.16491	0.0252212	0.873817	1	3.21662	3.15135	-0.0593764	chr7	29772230	29772244	15	-	14	2	24	22	0	3	ENSMUST00000183190.2, ENSMUST00000080834.15	Zfp82
ENSMUSG00000098022.8	E009	8.79482	0.258543	0.12284	0.725975	1	3.24915	2.4663	-0.797868	chr7	29772245	29772325	81	-	14	2	9	22	0	3	ENSMUST00000080834.15	Zfp82
ENSMUSG00000098024.3	E002	2.97808	1.11006	0.820999	0.364888	1	1.14978	2.05193	1.67282	chr2	126517836	126517967	132	+	0	4	10	0	5	0	ENSMUST00000247624.1, ENSMUST00000182590.2	Gm27003
ENSMUSG00000098024.3	E003	3.8639	0.62249	0.0489227	0.824949	1	1.90555	1.89729	-0.0125505	chr2	126525322	126525360	39	+	0	5	7	4	7	1	ENSMUST00000247624.1	Gm27003
ENSMUSG00000098024.3	E004	12.8426	0.170147	1.01404	0.313937	1	3.68219	3.28567	-0.330251	chr2	126525361	126525724	364	+	17	12	9	12	26	7	ENSMUST00000247624.1, ENSMUST00000182590.2	Gm27003
ENSMUSG00000098024.3	E005	2.43344	2.16349	-0.000496542	1	1	1.48281	1.53132	0.0929587	chr2	126525725	126525725	1	+	9	0	0	0	0	6	ENSMUST00000182590.2	Gm27003
ENSMUSG00000098050.2	E001	14.0288	0.125508	0.61327	0.433559	1	3.69709	3.45296	-0.198069	chr8	41306865	41307077	213	-	14	13	8	15	17	18	ENSMUST00000183076.2	Gm5345
ENSMUSG00000098050.2	E002	7.32458	0.193163	0.49217	0.482961	1	2.44569	2.74285	0.331709	chr8	41307264	41308064	801	-	8	7	7	9	4	8	ENSMUST00000183076.2	Gm5345
ENSMUSG00000098066.3	E002	2.64725	1.64193	0.124045	0.724689	1	1.56936	1.60565	0.0660146	chr7	92294752	92294847	96	+	0	7	0	0	12	0	ENSMUST00000182265.3	Gm26944
ENSMUSG00000098066.3	E004	1.94185	2.4847	0.00793754	0.929008	1	1.47856	1.14736	-0.732211	chr7	92296472	92296650	179	+	3	1	0	4	3	1	ENSMUST00000182265.3	Gm26944
ENSMUSG00000098075.2	E001	5.15259	1.48892	0.586085	0.443937	1	2.45058	1.80493	-0.883852	chr8	113281249	113282140	892	-	0	5	4	0	16	9	ENSMUST00000182027.2	Gm26994
ENSMUSG00000098087.3	E002	2.76419	2.00835	0.495956	0.481283	1	2.27988	0.0220727	-13.3839	chr13	84173418	84173420	3	-	0	0	0	14	0	0	ENSMUST00000182477.3, ENSMUST00000242139.1, ENSMUST00000243074.1, ENSMUST00000243656.1, ENSMUST00000241637.1	Gm17750
ENSMUSG00000098087.3	E010	7.83438	0.540646	0.157513	0.691457	1	2.921	2.49281	-0.458645	chr13	84212770	84212836	67	-	1	11	8	1	18	11	ENSMUST00000182477.3, ENSMUST00000243074.1, ENSMUST00000241637.1	Gm17750
ENSMUSG00000098098.9	E018	8.86737	0.368376	1.69343	0.193149	1	2.09089	3.27216	1.2957	chr18	61772687	61772803	117	+	13	3	27	0	5	7	ENSMUST00000240562.1, ENSMUST00000240559.1, ENSMUST00000240561.1, ENSMUST00000240564.1, ENSMUST00000240565.1, ENSMUST00000183083.9, ENSMUST00000241233.1, ENSMUST00000240557.1, ENSMUST00000240560.1, ENSMUST00000240563.1, ENSMUST00000183087.3, ENSMUST00000240558.1, ENSMUST00000240567.1, ENSMUST00000240568.1	Bvht
ENSMUSG00000098098.9	E019	9.69909	0.276999	0.203372	0.652013	1	2.64566	3.16663	0.520286	chr18	61772804	61772839	36	+	10	3	27	7	4	7	ENSMUST00000240559.1, ENSMUST00000240561.1, ENSMUST00000240564.1, ENSMUST00000240565.1, ENSMUST00000241233.1, ENSMUST00000240557.1, ENSMUST00000240560.1, ENSMUST00000183087.3, ENSMUST00000240567.1, ENSMUST00000240568.1	Bvht
ENSMUSG00000098098.9	E028	18.6225	0.273477	0.125391	0.723259	1	4.43509	3.92101	-0.357817	chr18	61778234	61778436	203	+	30	13	20	22	30	4	ENSMUST00000240555.1, ENSMUST00000240570.1, ENSMUST00000240562.1, ENSMUST00000240554.1, ENSMUST00000240559.1, ENSMUST00000240561.1, ENSMUST00000240564.1, ENSMUST00000240565.1, ENSMUST00000183083.9, ENSMUST00000240557.1, ENSMUST00000240569.1, ENSMUST00000240556.1, ENSMUST00000240560.1, ENSMUST00000240563.1, ENSMUST00000183087.3, ENSMUST00000240558.1, ENSMUST00000240567.1, ENSMUST00000240566.1, ENSMUST00000240568.1	Bvht
ENSMUSG00000098098.9	E030	10.103	0.511317	0.575986	0.44789	1	3.51133	2.69703	-0.764039	chr18	61780275	61780498	224	+	18	12	0	7	18	10	ENSMUST00000240559.1, ENSMUST00000240570.1, ENSMUST00000240562.1, ENSMUST00000240554.1, ENSMUST00000241233.1, ENSMUST00000240561.1, ENSMUST00000240564.1, ENSMUST00000240565.1, ENSMUST00000183083.9, ENSMUST00000240557.1, ENSMUST00000240569.1, ENSMUST00000240556.1, ENSMUST00000240560.1, ENSMUST00000240563.1, ENSMUST00000183087.3, ENSMUST00000240558.1, ENSMUST00000240567.1, ENSMUST00000240566.1, ENSMUST00000240568.1	Bvht
ENSMUSG00000098098.9	E031	2.13131	1.53048	0.254543	0.613894	1	1.6748	1.151	-1.08301	chr18	61780499	61780540	42	+	0	5	0	0	1	6	ENSMUST00000240570.1, ENSMUST00000240562.1, ENSMUST00000240554.1, ENSMUST00000241233.1, ENSMUST00000240561.1, ENSMUST00000240564.1, ENSMUST00000240565.1, ENSMUST00000183083.9, ENSMUST00000240557.1, ENSMUST00000240569.1, ENSMUST00000240556.1, ENSMUST00000240560.1, ENSMUST00000240563.1, ENSMUST00000183087.3, ENSMUST00000240558.1, ENSMUST00000240567.1, ENSMUST00000240566.1, ENSMUST00000240568.1	Bvht
ENSMUSG00000098112.9	E002	21.4049	0.106643	0.0130725	0.908972	1	4.61721	4.25075	-0.240376	chr15	100538964	100539445	482	-	12	28	17	32	28	12	ENSMUST00000182775.8, ENSMUST00000183211.8, ENSMUST00000182814.8	Bin2
ENSMUSG00000098112.9	E004	19.1442	0.0791453	1.62498	0.202399	1	3.93719	4.41396	0.33198	chr15	100542694	100543185	492	-	16	25	21	20	10	20	ENSMUST00000182775.8, ENSMUST00000182814.8, ENSMUST00000183211.8, ENSMUST00000238935.2	Bin2
ENSMUSG00000098112.9	E005	5.62337	0.338005	0.00486157	0.944413	1	2.42751	2.18168	-0.308686	chr15	100543186	100543281	96	-	3	5	7	4	15	3	ENSMUST00000182775.8, ENSMUST00000238935.2, ENSMUST00000182068.8, ENSMUST00000183211.8, ENSMUST00000182814.8	Bin2
ENSMUSG00000098112.9	E006	4.59481	0.480895	0.956427	0.328089	1	2.47999	1.56361	-1.33293	chr15	100543282	100543323	42	-	5	3	0	4	12	6	ENSMUST00000182775.8, ENSMUST00000182814.8, ENSMUST00000182574.2, ENSMUST00000182068.8, ENSMUST00000183211.8, ENSMUST00000238935.2	Bin2
ENSMUSG00000098112.9	E007	7.66462	0.879833	0.0358779	0.849768	1	2.90677	2.39922	-0.555161	chr15	100543324	100543417	94	-	5	13	0	0	9	19	ENSMUST00000182775.8, ENSMUST00000182494.2, ENSMUST00000182814.8, ENSMUST00000182574.2, ENSMUST00000182068.8, ENSMUST00000183211.8, ENSMUST00000238935.2	Bin2
ENSMUSG00000098112.9	E008	4.33891	0.982433	0.21681	0.641481	1	2.06588	1.9377	-0.185101	chr15	100543418	100543420	3	-	5	7	0	0	1	12	ENSMUST00000182775.8, ENSMUST00000182494.2, ENSMUST00000182814.8, ENSMUST00000182574.2, ENSMUST00000182068.8, ENSMUST00000183211.8	Bin2
ENSMUSG00000098112.9	E009	5.74666	0.869784	0.00520734	0.942473	1	2.55636	2.02159	-0.678531	chr15	100546961	100547017	57	-	5	8	0	0	5	16	ENSMUST00000182775.8, ENSMUST00000182494.2, ENSMUST00000182814.8, ENSMUST00000182574.2, ENSMUST00000182068.8, ENSMUST00000183211.8, ENSMUST00000238935.2	Bin2
ENSMUSG00000098112.9	E010	3.26685	0.791765	0.00805342	0.928493	1	1.77851	1.71059	-0.11248	chr15	100547018	100547043	26	-	0	3	6	0	5	6	ENSMUST00000182775.8, ENSMUST00000183193.2, ENSMUST00000182494.2, ENSMUST00000182814.8, ENSMUST00000182574.2, ENSMUST00000182068.8, ENSMUST00000183211.8, ENSMUST00000238935.2	Bin2
ENSMUSG00000098112.9	E011	4.49659	0.490223	0.0142551	0.904963	1	1.94533	2.13902	0.274303	chr15	100548081	100548156	76	-	0	8	6	6	6	1	ENSMUST00000182775.8, ENSMUST00000183193.2, ENSMUST00000182494.2, ENSMUST00000182814.8, ENSMUST00000183211.8, ENSMUST00000238935.2	Bin2
ENSMUSG00000098112.9	E015	6.38239	0.257943	2.06137	0.151075	1	2.04441	2.74519	0.852271	chr15	100550266	100550373	108	-	7	7	10	9	1	3	ENSMUST00000182775.8, ENSMUST00000182814.8, ENSMUST00000183211.8, ENSMUST00000238935.2	Bin2
ENSMUSG00000098112.9	E016	7.82382	0.224127	0.575645	0.448025	1	2.54955	2.84795	0.320232	chr15	100554076	100554171	96	-	9	7	10	11	9	2	ENSMUST00000182574.2, ENSMUST00000238935.2, ENSMUST00000183211.8, ENSMUST00000182814.8	Bin2
ENSMUSG00000098112.9	E017	8.50338	0.405053	1.75994	0.184633	1	3.45181	1.89823	-1.72992	chr15	100554591	100554685	95	-	9	3	0	21	7	9	ENSMUST00000182574.2, ENSMUST00000182775.8, ENSMUST00000238935.2, ENSMUST00000183211.8, ENSMUST00000182814.8	Bin2
ENSMUSG00000098112.9	E019	6.42781	0.752656	1.04002	0.307818	1	2.69411	2.1266	-0.684008	chr15	100560398	100560478	81	-	0	0	14	14	3	5	ENSMUST00000182574.2, ENSMUST00000182775.8, ENSMUST00000182068.8, ENSMUST00000183211.8, ENSMUST00000238935.2	Bin2
ENSMUSG00000098112.9	E020	5.66919	0.92404	0.457373	0.498854	1	2.43088	2.128	-0.384713	chr15	100567294	100567386	93	-	0	0	14	14	3	1	ENSMUST00000182775.8, ENSMUST00000182814.8, ENSMUST00000182574.2, ENSMUST00000182068.8, ENSMUST00000183211.8, ENSMUST00000238935.2	Bin2
ENSMUSG00000098120.2	E001	17.5581	0.243325	0.0136298	0.907061	1	3.8457	4.23537	0.280197	chr8	106350968	106350981	14	-	24	30	2	13	15	22	ENSMUST00000182863.2	Gm5914
ENSMUSG00000098120.2	E002	126.34	0.0428506	0.563399	0.452894	1	10.3745	10.8877	0.145213	chr8	106350982	106351107	126	-	116	149	115	160	107	105	ENSMUST00000182863.2, ENSMUST00000182046.2	Gm5914
ENSMUSG00000098120.2	E003	56.2678	0.0665182	0.0845728	0.771194	1	7.364	6.98856	-0.153911	chr8	106363748	106363911	164	-	64	49	42	81	90	25	ENSMUST00000182863.2	Gm5914
ENSMUSG00000098120.2	E004	70.3809	0.0339535	0.398307	0.527965	1	8.12157	7.86465	-0.094977	chr8	106364026	106364117	92	-	76	86	34	97	91	46	ENSMUST00000182046.2	Gm5914
ENSMUSG00000098128.2	E002	9.52474	0.377383	0.476201	0.490148	1	2.91448	2.99589	0.0797512	chr12	81287319	81290032	2714	+	5	13	14	15	7	2	ENSMUST00000182077.2	Gm3693
ENSMUSG00000098146.2	E001	3.31711	2.17341	0.951761	0.329272	1	1.28246	1.78847	0.960483	chr7	30437078	30437207	130	+	0	8	8	0	0	3	ENSMUST00000182686.2	Gm26935
ENSMUSG00000098146.2	E002	4.11009	1.99764	0.999469	0.317439	1	2.25473	1.68914	-0.834556	chr7	30447474	30447862	389	+	12	4	0	3	6	2	ENSMUST00000182686.2	Gm26935
ENSMUSG00000098158.4	E010	2.37633	1.15835	3.01918	0.082285	1	0.0122422	1.92665	14.5982	chr12	15778049	15778097	49	+	8	7	0	0	0	0	ENSMUST00000222542.3, ENSMUST00000221185.2, ENSMUST00000223207.2	Gm4804
ENSMUSG00000098158.4	E011	3.74187	1.02169	1.01448	0.313833	1	1.28649	2.1497	1.48301	chr12	15778098	15778403	306	+	12	7	0	4	0	0	ENSMUST00000182234.2, ENSMUST00000222542.3, ENSMUST00000221185.2, ENSMUST00000223207.2	Gm4804
ENSMUSG00000098158.4	E013	7.91069	1.02366	0.509178	0.475495	1	2.68225	2.69267	0.0112162	chr12	15778416	15779096	681	+	4	8	16	14	4	0	ENSMUST00000182234.2, ENSMUST00000222542.3	Gm4804
ENSMUSG00000098158.4	E014	5.24507	1.14709	2.65184	0.10343	1	2.58234	1.87119	-0.931169	chr12	15779097	15779692	596	+	0	13	0	7	7	4	ENSMUST00000222542.3	Gm4804
ENSMUSG00000098164.3	E002	2.4223	1.82856	0.0329278	0.856006	1	1.76455	1.20458	-1.10245	chr17	22963634	22963716	83	+	0	0	5	8	0	0	ENSMUST00000182063.3	Gm5493
ENSMUSG00000098164.3	E003	3.23516	0.840223	0.00562962	0.94019	1	1.89016	1.57528	-0.526392	chr17	22966147	22966273	127	+	4	0	5	8	2	0	ENSMUST00000182063.3	Gm5493
ENSMUSG00000098164.3	E004	2.33682	1.26805	0.373435	0.541138	1	1.26191	1.67898	0.824636	chr17	22967023	22967084	62	+	4	6	0	0	6	0	ENSMUST00000182063.3	Gm5493
ENSMUSG00000098164.3	E005	10.419	0.540828	0.124204	0.724519	1	3.07424	3.16724	0.0863089	chr17	22969041	22970482	1442	+	15	14	7	4	18	9	ENSMUST00000182063.3	Gm5493
ENSMUSG00000098176.3	E001	455.518	0.017329	2.57694	0.108431	1	18.8113	19.7604	0.161409	chr15	75851721	75853536	1816	-	458	446	479	433	562	415	ENSMUST00000182172.2, ENSMUST00000183130.3	Ccdc166
ENSMUSG00000098176.3	E003	44.9585	0.0571991	0.00771618	0.930002	1	6.17015	6.70284	0.242656	chr15	75853650	75854291	642	-	26	41	71	37	59	41	ENSMUST00000182172.2, ENSMUST00000183130.3	Ccdc166
ENSMUSG00000098183.2	E002	2.52827	8.06616	0.0478588	0.826832	1	0.058147	0.855066	7.75692	chr14	61864153	61864786	634	-	0	0	15	0	0	0	ENSMUST00000182727.2	Gm27010
ENSMUSG00000098202.3	E001	2.34595	0.852358	2.90556	0.0882745	1	1.74452	0.00911608	-15.1621	chr12	109644522	109646060	1539	+	0	0	0	9	0	3	ENSMUST00000238801.2, ENSMUST00000238810.2	B830012L14Rik
ENSMUSG00000098234.9	E005	10.8201	0.434808	0.619834	0.431109	1	3.59031	2.71875	-0.805313	chr1	10012184	10012243	60	-	0	10	15	9	5	22	ENSMUST00000182580.9, ENSMUST00000182819.9, ENSMUST00000182498.9, ENSMUST00000241153.1, ENSMUST00000182742.3, ENSMUST00000241346.1	Snhg6
ENSMUSG00000098234.9	E006	10.8201	0.434808	0.619834	0.431109	1	3.59031	2.71875	-0.805313	chr1	10012244	10012247	4	-	0	10	15	9	5	22	ENSMUST00000243709.1, ENSMUST00000245520.1, ENSMUST00000182580.9, ENSMUST00000182819.9, ENSMUST00000242700.1, ENSMUST00000182498.9, ENSMUST00000241153.1, ENSMUST00000182742.3, ENSMUST00000182043.9, ENSMUST00000241346.1	Snhg6
ENSMUSG00000098234.9	E007	12.0957	0.240241	0.112039	0.737834	1	3.57171	3.09747	-0.412771	chr1	10012248	10012250	3	-	4	14	15	9	5	22	ENSMUST00000246216.1, ENSMUST00000243709.1, ENSMUST00000245520.1, ENSMUST00000247623.1, ENSMUST00000182580.9, ENSMUST00000240977.1, ENSMUST00000246943.1, ENSMUST00000244407.1, ENSMUST00000242700.1, ENSMUST00000182819.9, ENSMUST00000244246.1, ENSMUST00000246562.1, ENSMUST00000182498.9, ENSMUST00000241153.1, ENSMUST00000182742.3, ENSMUST00000246454.1, ENSMUST00000243239.1, ENSMUST00000182043.9, ENSMUST00000241190.1, ENSMUST00000241346.1, ENSMUST00000246566.1	Snhg6
ENSMUSG00000098234.9	E008	221.291	0.00863047	2.61301	0.10599	1	14.3366	13.3204	-0.22722	chr1	10012251	10012374	124	-	219	187	262	255	190	211	ENSMUST00000243709.1, ENSMUST00000182580.9, ENSMUST00000246562.1, ENSMUST00000241153.1, ENSMUST00000182742.3, ENSMUST00000246943.1, ENSMUST00000246216.1, ENSMUST00000245520.1, ENSMUST00000240977.1, ENSMUST00000246454.1, ENSMUST00000182043.9, ENSMUST00000182819.9, ENSMUST00000243239.1, ENSMUST00000241190.1, ENSMUST00000244407.1, ENSMUST00000246859.1, ENSMUST00000242700.1, ENSMUST00000244246.1, ENSMUST00000182498.9, ENSMUST00000247623.1, ENSMUST00000241346.1, ENSMUST00000246566.1	Snhg6
ENSMUSG00000098234.9	E009	202.747	0.0105154	2.83917	0.0919918	1	13.8372	12.7245	-0.257779	chr1	10012375	10012380	6	-	189	169	247	235	180	193	ENSMUST00000243709.1, ENSMUST00000182580.9, ENSMUST00000240977.1, ENSMUST00000246859.1, ENSMUST00000246943.1, ENSMUST00000182819.9, ENSMUST00000243239.1, ENSMUST00000244246.1, ENSMUST00000242700.1, ENSMUST00000246562.1, ENSMUST00000182498.9, ENSMUST00000241153.1, ENSMUST00000182043.9, ENSMUST00000241346.1, ENSMUST00000246566.1	Snhg6
ENSMUSG00000098234.9	E010	7.66196	0.408506	0.247952	0.618521	1	2.76689	2.54715	-0.239395	chr1	10012381	10012547	167	-	0	8	14	11	5	6	ENSMUST00000182043.9, ENSMUST00000243709.1, ENSMUST00000182498.9, ENSMUST00000241346.1	Snhg6
ENSMUSG00000098234.9	E011	234.098	0.00847321	0.495788	0.481357	1	14.3725	14.0186	-0.0773276	chr1	10012548	10012609	62	-	255	215	276	232	201	230	ENSMUST00000243709.1, ENSMUST00000182580.9, ENSMUST00000246562.1, ENSMUST00000241153.1, ENSMUST00000182742.3, ENSMUST00000246943.1, ENSMUST00000246216.1, ENSMUST00000245520.1, ENSMUST00000240977.1, ENSMUST00000246454.1, ENSMUST00000182043.9, ENSMUST00000247721.1, ENSMUST00000182819.9, ENSMUST00000243239.1, ENSMUST00000241190.1, ENSMUST00000244407.1, ENSMUST00000246859.1, ENSMUST00000242700.1, ENSMUST00000244246.1, ENSMUST00000182498.9, ENSMUST00000247623.1, ENSMUST00000241346.1, ENSMUST00000246566.1	Snhg6
ENSMUSG00000098234.9	E012	164.044	0.0101841	0.0015874	0.968219	1	11.9249	12.0463	0.0307989	chr1	10012610	10012616	7	-	189	151	201	160	128	157	ENSMUST00000243709.1, ENSMUST00000182580.9, ENSMUST00000246562.1, ENSMUST00000241153.1, ENSMUST00000182742.3, ENSMUST00000246943.1, ENSMUST00000246216.1, ENSMUST00000240977.1, ENSMUST00000246454.1, ENSMUST00000182043.9, ENSMUST00000247721.1, ENSMUST00000182819.9, ENSMUST00000243239.1, ENSMUST00000241190.1, ENSMUST00000244407.1, ENSMUST00000246859.1, ENSMUST00000242700.1, ENSMUST00000244246.1, ENSMUST00000182498.9, ENSMUST00000247623.1, ENSMUST00000241346.1, ENSMUST00000246566.1	Snhg6
ENSMUSG00000098234.9	E013	3.63787	0.69164	2.23583	0.134844	1	2.5436	0.748194	-3.53398	chr1	10012617	10012687	71	-	1	0	1	13	0	4	ENSMUST00000246562.1, ENSMUST00000246216.1, ENSMUST00000243709.1, ENSMUST00000241346.1, ENSMUST00000241153.1	Snhg6
ENSMUSG00000098234.9	E015	274.952	0.0083198	0.163033	0.686379	1	15.0624	15.4812	0.0859649	chr1	10012835	10012916	82	-	308	246	370	291	226	216	ENSMUST00000246216.1, ENSMUST00000182819.9, ENSMUST00000243709.1, ENSMUST00000245520.1, ENSMUST00000247623.1, ENSMUST00000182580.9, ENSMUST00000244407.1, ENSMUST00000246859.1, ENSMUST00000246943.1, ENSMUST00000241190.1, ENSMUST00000242700.1, ENSMUST00000247721.1, ENSMUST00000244246.1, ENSMUST00000246562.1, ENSMUST00000182498.9, ENSMUST00000241153.1, ENSMUST00000182742.3, ENSMUST00000243239.1, ENSMUST00000182043.9, ENSMUST00000241346.1, ENSMUST00000246566.1	Snhg6
ENSMUSG00000098234.9	E016	149.282	0.0265598	0.0189001	0.890653	1	11.3895	11.6091	0.0578141	chr1	10012917	10012942	26	-	182	113	207	177	140	89	ENSMUST00000246216.1, ENSMUST00000182819.9, ENSMUST00000243709.1, ENSMUST00000245520.1, ENSMUST00000247623.1, ENSMUST00000182580.9, ENSMUST00000244407.1, ENSMUST00000246943.1, ENSMUST00000241190.1, ENSMUST00000242700.1, ENSMUST00000247721.1, ENSMUST00000244246.1, ENSMUST00000246562.1, ENSMUST00000182498.9, ENSMUST00000241153.1, ENSMUST00000182742.3, ENSMUST00000243239.1, ENSMUST00000182043.9, ENSMUST00000241346.1, ENSMUST00000246566.1	Snhg6
ENSMUSG00000098234.9	E017	5.3229	0.742102	0.101699	0.7498	1	2.5755	1.94676	-0.809107	chr1	10012943	10013667	725	-	9	0	5	1	22	2	ENSMUST00000246216.1, ENSMUST00000241190.1, ENSMUST00000182819.9, ENSMUST00000246562.1, ENSMUST00000182043.9, ENSMUST00000241346.1	Snhg6
ENSMUSG00000098234.9	E022	3.1984	0.775217	0.0981595	0.75405	1	1.50438	1.88843	0.656752	chr1	10014169	10014244	76	-	1	11	0	2	3	2	ENSMUST00000246216.1, ENSMUST00000241190.1, ENSMUST00000242700.1, ENSMUST00000244407.1, ENSMUST00000182043.9, ENSMUST00000182819.9, ENSMUST00000243239.1, ENSMUST00000244246.1, ENSMUST00000246562.1, ENSMUST00000247623.1, ENSMUST00000246943.1, ENSMUST00000241346.1	Snhg6
ENSMUSG00000098234.9	E023	133.641	0.0187254	1.3465	0.24589	1	10.3257	11.3779	0.292292	chr1	10014245	10014310	66	-	191	110	182	142	105	83	ENSMUST00000243709.1, ENSMUST00000182580.9, ENSMUST00000246562.1, ENSMUST00000241153.1, ENSMUST00000182742.3, ENSMUST00000246943.1, ENSMUST00000246216.1, ENSMUST00000245520.1, ENSMUST00000240977.1, ENSMUST00000246454.1, ENSMUST00000182043.9, ENSMUST00000247721.1, ENSMUST00000182819.9, ENSMUST00000243239.1, ENSMUST00000241190.1, ENSMUST00000244407.1, ENSMUST00000246859.1, ENSMUST00000242700.1, ENSMUST00000244246.1, ENSMUST00000182498.9, ENSMUST00000247623.1, ENSMUST00000241346.1, ENSMUST00000246566.1	Snhg6
ENSMUSG00000098234.9	E024	73.2892	0.0312462	0.758815	0.3837	1	7.62812	8.59839	0.354004	chr1	10014311	10014324	14	-	121	51	100	59	58	61	ENSMUST00000243709.1, ENSMUST00000182580.9, ENSMUST00000246562.1, ENSMUST00000241153.1, ENSMUST00000182742.3, ENSMUST00000246943.1, ENSMUST00000246216.1, ENSMUST00000245520.1, ENSMUST00000240977.1, ENSMUST00000246454.1, ENSMUST00000182043.9, ENSMUST00000182819.9, ENSMUST00000247721.1, ENSMUST00000243239.1, ENSMUST00000241190.1, ENSMUST00000246859.1, ENSMUST00000242700.1, ENSMUST00000244246.1, ENSMUST00000182498.9, ENSMUST00000247623.1, ENSMUST00000241346.1, ENSMUST00000246566.1	Snhg6
ENSMUSG00000098234.9	E025	40.1814	0.0594889	0.000621554	0.98011	1	6.007	6.13711	0.0626847	chr1	10014325	10014339	15	-	73	26	39	35	31	42	ENSMUST00000246216.1, ENSMUST00000243709.1, ENSMUST00000245520.1, ENSMUST00000247623.1, ENSMUST00000182580.9, ENSMUST00000240977.1, ENSMUST00000246859.1, ENSMUST00000246943.1, ENSMUST00000241190.1, ENSMUST00000246454.1, ENSMUST00000182819.9, ENSMUST00000244246.1, ENSMUST00000242700.1, ENSMUST00000246562.1, ENSMUST00000182498.9, ENSMUST00000241153.1, ENSMUST00000182742.3, ENSMUST00000243239.1, ENSMUST00000182043.9, ENSMUST00000241346.1, ENSMUST00000246566.1	Snhg6
ENSMUSG00000098234.9	E026	5.48032	0.795302	0.822319	0.364503	1	1.40651	2.80605	1.99605	chr1	10014340	10014341	2	-	19	10	0	0	2	4	ENSMUST00000243709.1, ENSMUST00000245520.1, ENSMUST00000247623.1, ENSMUST00000182580.9, ENSMUST00000240977.1, ENSMUST00000246859.1, ENSMUST00000246943.1, ENSMUST00000241190.1, ENSMUST00000246454.1, ENSMUST00000182819.9, ENSMUST00000244246.1, ENSMUST00000242700.1, ENSMUST00000246562.1, ENSMUST00000182498.9, ENSMUST00000241153.1, ENSMUST00000182742.3, ENSMUST00000243239.1, ENSMUST00000182043.9, ENSMUST00000241346.1, ENSMUST00000246566.1	Snhg6
ENSMUSG00000098234.9	E027	5.48032	0.795302	0.822319	0.364503	1	1.40651	2.80605	1.99605	chr1	10014342	10014342	1	-	19	10	0	0	2	4	ENSMUST00000243709.1, ENSMUST00000245520.1, ENSMUST00000247623.1, ENSMUST00000182580.9, ENSMUST00000240977.1, ENSMUST00000246859.1, ENSMUST00000246943.1, ENSMUST00000241190.1, ENSMUST00000246454.1, ENSMUST00000182819.9, ENSMUST00000244246.1, ENSMUST00000246562.1, ENSMUST00000182498.9, ENSMUST00000241153.1, ENSMUST00000182742.3, ENSMUST00000243239.1, ENSMUST00000182043.9, ENSMUST00000241346.1, ENSMUST00000246566.1	Snhg6
ENSMUSG00000098234.9	E028	5.48032	0.795302	0.822319	0.364503	1	1.40651	2.80605	1.99605	chr1	10014343	10014343	1	-	19	10	0	0	2	4	ENSMUST00000243709.1, ENSMUST00000245520.1, ENSMUST00000247623.1, ENSMUST00000182580.9, ENSMUST00000240977.1, ENSMUST00000246859.1, ENSMUST00000246943.1, ENSMUST00000241190.1, ENSMUST00000246454.1, ENSMUST00000182819.9, ENSMUST00000246562.1, ENSMUST00000182498.9, ENSMUST00000241153.1, ENSMUST00000182742.3, ENSMUST00000243239.1, ENSMUST00000182043.9, ENSMUST00000241346.1, ENSMUST00000246566.1	Snhg6
ENSMUSG00000098234.9	E029	5.48032	0.795302	0.822319	0.364503	1	1.40651	2.80605	1.99605	chr1	10014344	10014344	1	-	19	10	0	0	2	4	ENSMUST00000243709.1, ENSMUST00000241190.1, ENSMUST00000182580.9, ENSMUST00000240977.1, ENSMUST00000246943.1, ENSMUST00000182819.9, ENSMUST00000243239.1, ENSMUST00000246562.1, ENSMUST00000182498.9, ENSMUST00000182742.3, ENSMUST00000182043.9, ENSMUST00000241346.1	Snhg6
ENSMUSG00000098234.9	E030	5.48032	0.795302	0.822319	0.364503	1	1.40651	2.80605	1.99605	chr1	10014345	10014345	1	-	19	10	0	0	2	4	ENSMUST00000243709.1, ENSMUST00000241190.1, ENSMUST00000182580.9, ENSMUST00000240977.1, ENSMUST00000246943.1, ENSMUST00000182819.9, ENSMUST00000246562.1, ENSMUST00000182498.9, ENSMUST00000182742.3, ENSMUST00000182043.9, ENSMUST00000241346.1	Snhg6
ENSMUSG00000098234.9	E031	5.48032	0.795302	0.822319	0.364503	1	1.40651	2.80605	1.99605	chr1	10014346	10014346	1	-	19	10	0	0	2	4	ENSMUST00000182580.9, ENSMUST00000240977.1, ENSMUST00000246943.1, ENSMUST00000182819.9, ENSMUST00000246562.1, ENSMUST00000182498.9, ENSMUST00000182742.3, ENSMUST00000182043.9, ENSMUST00000241346.1	Snhg6
ENSMUSG00000098234.9	E032	5.48032	0.795302	0.822319	0.364503	1	1.40651	2.80605	1.99605	chr1	10014347	10014347	1	-	19	10	0	0	2	4	ENSMUST00000182580.9, ENSMUST00000246943.1, ENSMUST00000182819.9, ENSMUST00000246562.1, ENSMUST00000182498.9, ENSMUST00000182742.3, ENSMUST00000182043.9, ENSMUST00000241346.1	Snhg6
ENSMUSG00000098234.9	E033	3.83489	0.826641	0.380009	0.537598	1	1.40673	2.23248	1.33424	chr1	10014348	10014368	21	-	10	8	0	0	2	4	ENSMUST00000182580.9, ENSMUST00000182819.9, ENSMUST00000182498.9, ENSMUST00000182742.3, ENSMUST00000246943.1, ENSMUST00000241346.1	Snhg6
ENSMUSG00000098234.9	E034	2.66422	1.16537	3.40826	0.0648709	1	0.0129265	2.16284	14.7755	chr1	10014369	10014377	9	-	10	7	0	0	0	0	ENSMUST00000182742.3, ENSMUST00000246943.1, ENSMUST00000182498.9, ENSMUST00000182819.9, ENSMUST00000182580.9	Snhg6
ENSMUSG00000098274.8	E001	7.98245	0.595093	0.226654	0.634016	1	2.88832	2.57258	-0.334966	chr16	55786638	55786705	68	+	5	15	0	5	26	3	ENSMUST00000023269.5	Rpl24
ENSMUSG00000098274.8	E002	27.1238	0.131811	0.0976347	0.754687	1	4.73012	5.33622	0.351198	chr16	55786802	55786909	108	+	54	19	19	15	32	32	ENSMUST00000137811.8	Rpl24
ENSMUSG00000098274.8	E003	4.26804	0.499161	0.465978	0.494843	1	2.22919	1.63111	-0.902588	chr16	55790010	55790137	128	+	0	2	6	11	3	2	ENSMUST00000126419.2	Rpl24
ENSMUSG00000098274.8	E004	7.76184	0.301639	1.15882	0.28171	1	3.00085	2.29852	-0.771353	chr16	55790358	55790474	117	+	11	0	6	9	11	11	ENSMUST00000128581.2	Rpl24
ENSMUSG00000098274.8	E005	1243.9	0.0294409	0.24785	0.618593	1	29.0513	29.3657	0.0404713	chr16	55791674	55791798	125	+	1218	1061	1369	1447	1303	1118	ENSMUST00000023269.5, ENSMUST00000137811.8, ENSMUST00000128581.2	Rpl24
ENSMUSG00000098318.9	E015	3.58216	12	0.0587772	0.808439	1	1.17608	2.85716	2.56487	chr6	134928307	134928538	232	+	0	0	10	0	16	0	ENSMUST00000247190.1, ENSMUST00000246915.1, ENSMUST00000246853.1, ENSMUST00000183867.7, ENSMUST00000185152.2, ENSMUST00000246022.1, ENSMUST00000184504.2, ENSMUST00000183905.8	Lockd
ENSMUSG00000098332.3	E001	6.7328	0.309347	0.003418	0.953379	1	2.68203	2.26372	-0.490386	chr9	72947000	72947011	12	+	5	5	7	6	1	14	ENSMUST00000184126.3	Pigbos1
ENSMUSG00000098332.3	E002	164.752	0.0106727	0.327982	0.56685	1	12.1298	11.9114	-0.0552451	chr9	72947012	72947147	136	+	122	156	215	182	153	156	ENSMUST00000184126.3, ENSMUST00000184319.2	Pigbos1
ENSMUSG00000098332.3	E003	12.7804	0.354963	0.125751	0.722879	1	3.37248	3.48339	0.0937837	chr9	72947148	72949650	2503	+	5	26	8	6	2	25	ENSMUST00000184319.2	Pigbos1
ENSMUSG00000098332.3	E004	363.629	0.0096849	0.316799	0.573538	1	17.2617	17.5404	0.0513736	chr9	72949714	72950061	348	+	322	345	472	369	352	331	ENSMUST00000184126.3	Pigbos1
ENSMUSG00000098447.3	E001	2.3623	1.43336	0.192235	0.661063	1	1.44008	1.53844	0.190795	chr1	119447820	119447987	168	-	7	3	0	0	7	0	ENSMUST00000185095.3	Gm27184
ENSMUSG00000098447.3	E002	5.23734	0.691994	0.0725477	0.787663	1	2.34957	2.09608	-0.330026	chr1	119448122	119448208	87	-	16	3	0	8	7	0	ENSMUST00000185095.3	Gm27184
ENSMUSG00000098447.3	E003	3.63987	0.663898	0.518635	0.471425	1	2.14164	1.55446	-0.925782	chr1	119448475	119448599	125	-	5	0	5	8	1	2	ENSMUST00000185095.3	Gm27184
ENSMUSG00000098447.3	E004	3.16637	1.05388	0.566555	0.451631	1	1.06203	2.02459	1.86323	chr1	119453863	119454089	227	-	8	0	9	0	1	2	ENSMUST00000185095.3	Gm27184
ENSMUSG00000098488.8	E001	2.88629	1.5914	0.869898	0.350984	1	0.0154927	1.8552	13.8096	chr2	119863898	119863913	16	+	6	0	12	0	0	0	ENSMUST00000134380.8	Pla2g4b
ENSMUSG00000098488.8	E002	2.88629	1.5914	0.869898	0.350984	1	0.0154913	1.8552	13.8098	chr2	119863914	119863987	74	+	6	0	12	0	0	0	ENSMUST00000126150.2, ENSMUST00000134380.8, ENSMUST00000143794.8	Pla2g4b
ENSMUSG00000098488.8	E003	6.39098	0.491641	0.0795866	0.777858	1	2.28257	2.38136	0.122492	chr2	119863988	119864958	971	+	6	6	17	0	12	1	ENSMUST00000134380.8	Pla2g4b
ENSMUSG00000098488.8	E008	3.71636	1.08588	1.32117	0.250381	1	2.52498	1.33672	-1.83765	chr2	119871451	119871601	151	+	1	3	5	0	1	11	ENSMUST00000130018.2	Pla2g4b
ENSMUSG00000098528.2	E003	2.64357	2.18848	0.669731	0.413145	1	1.27069	1.46041	0.401801	chr15	59182787	59183779	993	+	0	4	9	0	2	1	ENSMUST00000183674.2, ENSMUST00000184208.2	Zfp572
ENSMUSG00000098552.2	E001	19.8964	0.164355	0.896482	0.343727	1	4.13946	4.42663	0.194869	chr17	52900009	52900472	464	-	12	25	24	16	14	26	ENSMUST00000183438.2	Gm27217
ENSMUSG00000098552.2	E002	12.7621	0.207333	0.778938	0.377466	1	3.59083	3.2833	-0.259488	chr17	52909271	52909688	418	-	4	23	6	8	23	15	ENSMUST00000183438.2	Gm27217
ENSMUSG00000098557.2	E001	434.706	0.0166873	1.45202	0.228205	1	19.4872	18.2815	-0.208435	chr14	103214017	103214972	956	-	447	422	438	450	470	412	ENSMUST00000184744.2	Kctd12
ENSMUSG00000098557.2	E002	130.656	0.0164943	0.499115	0.479889	1	11.0822	10.5353	-0.152408	chr14	103214973	103215438	466	-	133	151	115	139	158	103	ENSMUST00000183756.2, ENSMUST00000184744.2	Kctd12
ENSMUSG00000098557.2	E003	752.503	0.00796899	2.45574	0.117096	1	23.4093	24.3143	0.131998	chr14	103215439	103218914	3476	-	869	951	715	554	905	653	ENSMUST00000184744.2	Kctd12
ENSMUSG00000098557.2	E004	41.4704	0.104288	1.37347	0.241216	1	5.67932	6.6799	0.474929	chr14	103218915	103218987	73	-	63	47	48	14	82	19	ENSMUST00000183756.2, ENSMUST00000184744.2	Kctd12
ENSMUSG00000098557.2	E005	87.4777	0.0637767	0.000168016	0.989658	1	8.98429	8.92026	-0.0212567	chr14	103218988	103219984	997	-	147	76	67	49	168	64	ENSMUST00000184744.2	Kctd12
ENSMUSG00000098649.4	E001	6.29668	0.445492	-0.000914343	1	1	2.16353	2.14398	-0.0262372	chr5	120557719	120558265	547	-	0	9	20	3	0	4	ENSMUST00000185026.4	Gm27199
ENSMUSG00000098649.4	E004	2.61494	1.66784	-0.000661628	1	1	1.44273	1.37484	-0.139176	chr5	120569752	120569818	67	-	0	0	12	3	0	0	ENSMUST00000245245.1, ENSMUST00000240834.1, ENSMUST00000185026.4	Gm27199
ENSMUSG00000098659.9	E003	2.17186	2.86644	0.0736167	0.786142	1	1.71944	0.018809	-13.0304	chr3	4862462	4862617	156	+	0	0	0	11	0	0	ENSMUST00000246599.1, ENSMUST00000183632.3, ENSMUST00000245577.1, ENSMUST00000243705.1	1110015O18Rik
ENSMUSG00000098659.9	E004	3.16524	1.32338	-0.0188934	1	1	1.758	1.47638	-0.504249	chr3	4862618	4862952	335	+	0	5	0	11	1	0	ENSMUST00000246599.1, ENSMUST00000184429.2, ENSMUST00000183632.3, ENSMUST00000245577.1, ENSMUST00000243705.1	1110015O18Rik
ENSMUSG00000098659.9	E012	2.76805	1.81663	0.475004	0.490694	1	1.25662	2.02541	1.3787	chr3	4865691	4865817	127	+	11	0	0	6	0	0	ENSMUST00000246599.1, ENSMUST00000183632.3, ENSMUST00000245577.1, ENSMUST00000183944.8, ENSMUST00000243705.1	1110015O18Rik
ENSMUSG00000098659.9	E014	4.69791	1.31818	1.03573	0.308816	1	1.82765	2.38633	0.77089	chr3	4878768	4879492	725	+	7	7	0	0	0	13	ENSMUST00000246599.1, ENSMUST00000183632.3, ENSMUST00000245577.1, ENSMUST00000183944.8, ENSMUST00000243705.1	1110015O18Rik
ENSMUSG00000098659.9	E015	3.13606	2.28167	0.18309	0.668731	1	1.70182	1.62546	-0.132603	chr3	4879493	4879967	475	+	0	6	0	0	8	6	ENSMUST00000246599.1, ENSMUST00000183632.3, ENSMUST00000245577.1, ENSMUST00000183944.8	1110015O18Rik
ENSMUSG00000098702.3	E005	9.47441	0.351239	0.048033	0.826522	1	2.4852	3.26627	0.791007	chr18	61859492	61859570	79	+	16	25	0	3	9	6	ENSMUST00000184678.3, ENSMUST00000184181.3, ENSMUST00000244425.1, ENSMUST00000245609.1, ENSMUST00000184530.3	1500015A07Rik
ENSMUSG00000098702.3	E006	49.6839	0.0456048	0.00223755	0.962272	1	6.6788	6.73336	0.0238716	chr18	61859571	61860073	503	+	66	85	26	39	46	41	ENSMUST00000184678.3, ENSMUST00000245609.1, ENSMUST00000184181.3	1500015A07Rik
ENSMUSG00000098702.3	E007	76.7155	0.0673665	0.00172001	0.966919	1	8.55016	8.12559	-0.150793	chr18	61860074	61861329	1256	+	124	93	47	96	59	46	ENSMUST00000184181.3	1500015A07Rik
ENSMUSG00000098708.9	E002	2.60424	1.1262	0.395484	0.529431	1	1.45801	1.63038	0.322703	chr7	63546218	63546307	90	+	5	4	0	6	0	0	ENSMUST00000183782.9, ENSMUST00000246492.1	Gm27252
ENSMUSG00000098708.9	E004	3.65076	0.769024	5.32385e-05	0.994178	1	1.87503	1.7924	-0.130203	chr7	63547822	63547912	91	+	7	4	0	6	0	4	ENSMUST00000183782.9, ENSMUST00000246492.1, ENSMUST00000184360.2	Gm27252
ENSMUSG00000098708.9	E005	2.78873	1.23881	0.295493	0.586722	1	1.68805	1.49653	-0.347805	chr7	63547913	63548180	268	+	0	7	0	6	0	2	ENSMUST00000246492.1	Gm27252
ENSMUSG00000098708.9	E006	11.7759	0.181637	0.0480624	0.82647	1	3.50095	3.04386	-0.405309	chr7	63548181	63548353	173	+	12	7	12	24	3	9	ENSMUST00000183782.9, ENSMUST00000246492.1, ENSMUST00000184360.2	Gm27252
ENSMUSG00000098708.9	E007	21.8912	0.26075	0.477239	0.489676	1	4.50189	4.49713	-0.00307689	chr7	63549049	63549277	229	+	8	6	52	33	18	12	ENSMUST00000183782.9, ENSMUST00000246492.1, ENSMUST00000184360.2	Gm27252
ENSMUSG00000098708.9	E008	47.6369	0.121414	0.055186	0.814273	1	6.35512	6.88323	0.234124	chr7	63549278	63549973	696	+	65	47	49	41	50	41	ENSMUST00000183782.9, ENSMUST00000246492.1	Gm27252
ENSMUSG00000098720.2	E001	3.74985	2.63939	0.243406	0.621757	1	1.59257	1.91742	0.536246	chr18	81030671	81031005	335	+	6	7	4	5	0	0	ENSMUST00000184638.2	Gm27239
ENSMUSG00000098720.2	E002	5.73774	6.15164	0.105166	0.745716	1	2.82362	1.89608	-1.15142	chr18	81031484	81031790	307	+	0	1	15	0	0	16	ENSMUST00000184638.2	Gm27239
ENSMUSG00000098739.2	E001	2.81258	0.970183	0.139001	0.709276	1	1.32789	1.78865	0.860245	chr19	22415884	22415913	30	-	3	9	0	0	2	3	ENSMUST00000183473.2	Gm27151
ENSMUSG00000098739.2	E002	9.07837	0.170672	0.896905	0.343613	1	2.60089	3.07464	0.484283	chr19	22415914	22416101	188	-	8	11	17	4	7	8	ENSMUST00000183473.2, ENSMUST00000185015.2	Gm27151
ENSMUSG00000098739.2	E003	5.51696	0.287926	0.0296096	0.863379	1	2.30575	2.21894	-0.110936	chr19	22423987	22424055	69	-	6	2	11	4	6	5	ENSMUST00000185015.2	Gm27151
ENSMUSG00000098739.2	E004	3.54669	0.61546	0.390771	0.531894	1	2.10831	1.60123	-0.794824	chr19	22425342	22425506	165	-	4	0	6	2	10	2	ENSMUST00000183473.2, ENSMUST00000185015.2	Gm27151
ENSMUSG00000098739.2	E005	3.07293	0.899054	0.281952	0.595425	1	2.10272	1.25521	-1.49021	chr19	22425507	22426229	723	-	2	4	0	9	1	1	ENSMUST00000185015.2	Gm27151
ENSMUSG00000098789.8	E005	16.7328	0.169995	0.00215182	0.963001	1	3.90261	3.87955	-0.017203	chr2	119862947	119863075	129	+	11	23	6	11	19	30	ENSMUST00000044675.5	Jmjd7
ENSMUSG00000098900.4	E001	3.08528	12	0.00664954	0.935009	1	1.4092	1.53862	0.253715	chr7	7268497	7269076	580	-	0	3	0	0	4	11	ENSMUST00000174801.4	Gm18190
ENSMUSG00000098905.3	E001	61.5939	0.994781	0.609719	0.434894	1	8.14518	6.9323	-0.475136	chr13	67487370	67491721	4352	-	59	56	63	69	68	58	ENSMUST00000081582.8	Zfp953
ENSMUSG00000098905.3	E002	2.04331	1.25751	0.557192	0.455394	1	1.17471	1.56623	0.830569	chr13	67508656	67508724	69	-	4	5	0	0	5	0	ENSMUST00000081582.8	Zfp953
ENSMUSG00000098912.9	E001	8.03318	0.704497	1.84482	0.174387	1	3.01276	2.46168	-0.58452	chr3	88690250	88691817	1568	-	22	0	0	13	13	4	ENSMUST00000184014.8	1500004A13Rik
ENSMUSG00000098912.9	E003	2.95779	1.00643	1.46259	0.226518	1	0.885508	2.21829	2.652	chr3	88707930	88707988	59	-	12	5	0	0	3	0	ENSMUST00000242745.1, ENSMUST00000244899.1, ENSMUST00000184640.3	1500004A13Rik
ENSMUSG00000098912.9	E004	2.60786	1.0541	1.07703	0.299364	1	0.884096	2.0681	2.45396	chr3	88707989	88707994	6	-	12	3	0	0	3	0	ENSMUST00000242745.1, ENSMUST00000183374.9, ENSMUST00000244899.1, ENSMUST00000184640.3	1500004A13Rik
ENSMUSG00000098912.9	E005	25.9013	0.138855	1.44952	0.228604	1	4.43457	5.40702	0.577279	chr3	88707995	88708499	505	-	41	31	26	9	55	10	ENSMUST00000242745.1, ENSMUST00000241058.1, ENSMUST00000244899.1, ENSMUST00000183374.9, ENSMUST00000184640.3	1500004A13Rik
ENSMUSG00000098912.9	E007	555.094	0.00685118	2.47283	0.115829	1	21.488	20.5573	-0.148379	chr3	88712596	88714325	1730	-	686	414	542	546	797	476	ENSMUST00000183966.9, ENSMUST00000185189.3	1500004A13Rik
ENSMUSG00000098912.9	E008	367.437	0.00843746	0.0463924	0.829464	1	17.6682	17.3624	-0.056071	chr3	88714326	88715579	1254	-	452	289	377	430	448	265	ENSMUST00000241077.1, ENSMUST00000241104.1, ENSMUST00000242368.1, ENSMUST00000185189.3, ENSMUST00000183966.9	1500004A13Rik
ENSMUSG00000098912.9	E009	2.96055	1.322	0.184253	0.667744	1	1.77802	1.58468	-0.332516	chr3	88717794	88717944	151	-	0	0	8	0	12	1	ENSMUST00000242968.1	1500004A13Rik
ENSMUSG00000098912.9	E010	12.594	0.364312	0.342548	0.558362	1	3.66604	3.18395	-0.408606	chr3	88717945	88718309	365	-	22	0	13	22	18	4	ENSMUST00000242968.1, ENSMUST00000244899.1, ENSMUST00000183966.9	1500004A13Rik
ENSMUSG00000098912.9	E011	164.554	0.0141409	0.0133107	0.90815	1	12.099	12.0581	-0.0103041	chr3	88718521	88718676	156	-	206	122	181	198	206	103	ENSMUST00000244899.1, ENSMUST00000183966.9, ENSMUST00000183374.9, ENSMUST00000242368.1, ENSMUST00000242968.1, ENSMUST00000241058.1, ENSMUST00000185189.3	1500004A13Rik
ENSMUSG00000098912.9	E013	19.1222	0.205817	0.295467	0.586738	1	4.37622	4.03103	-0.238646	chr3	88726964	88728576	1613	-	10	7	36	13	18	30	ENSMUST00000183707.3, ENSMUST00000243151.1	1500004A13Rik
ENSMUSG00000098912.9	E015	6.37917	0.76315	1.97856	0.159543	1	1.87855	2.86456	1.21993	chr3	88728582	88729002	421	-	3	15	8	10	0	0	ENSMUST00000184958.8, ENSMUST00000183707.3, ENSMUST00000243151.1, ENSMUST00000244910.1	1500004A13Rik
ENSMUSG00000098912.9	E016	15.7501	0.132628	0.249249	0.617604	1	3.60605	4.00417	0.303818	chr3	88729003	88729490	488	-	17	12	24	12	10	19	ENSMUST00000183707.3, ENSMUST00000243151.1, ENSMUST00000244910.1	1500004A13Rik
ENSMUSG00000098912.9	E017	69.4502	0.0322131	0.00132867	0.970923	1	7.9907	7.9167	-0.0274814	chr3	88729491	88730771	1281	-	65	70	75	73	81	59	ENSMUST00000183707.3	1500004A13Rik
ENSMUSG00000098912.9	E018	22.5204	0.0660664	0.187692	0.664845	1	4.74647	4.3544	-0.250698	chr3	88730772	88731886	1115	-	24	20	19	29	24	20	ENSMUST00000183707.3, ENSMUST00000184170.3	1500004A13Rik
ENSMUSG00000098912.9	E019	22.495	0.0937036	3.29817	0.069357	1	3.76293	5.30182	0.996842	chr3	88731887	88732438	552	-	28	25	40	9	31	10	ENSMUST00000183707.3	1500004A13Rik
ENSMUSG00000098912.9	E020	56.5687	0.0430673	1.37246	0.24139	1	6.72027	7.68282	0.39375	chr3	88732439	88732721	283	-	70	44	85	58	73	23	ENSMUST00000244899.1, ENSMUST00000184014.8, ENSMUST00000184170.3, ENSMUST00000242745.1, ENSMUST00000184958.8, ENSMUST00000242368.1, ENSMUST00000241058.1, ENSMUST00000241077.1, ENSMUST00000183707.3, ENSMUST00000244910.1	1500004A13Rik
ENSMUSG00000098912.9	E022	91.689	0.0289248	2.75378	0.0970246	1	8.40877	9.84427	0.468949	chr3	88739571	88739684	114	-	123	78	131	66	136	48	ENSMUST00000244899.1, ENSMUST00000184014.8, ENSMUST00000243151.1, ENSMUST00000242968.1, ENSMUST00000184640.3, ENSMUST00000184170.3, ENSMUST00000242745.1, ENSMUST00000184958.8, ENSMUST00000242368.1, ENSMUST00000183374.9, ENSMUST00000241104.1, ENSMUST00000183966.9, ENSMUST00000241058.1, ENSMUST00000241077.1, ENSMUST00000183707.3, ENSMUST00000184013.3, ENSMUST00000185189.3, ENSMUST00000244910.1	1500004A13Rik
ENSMUSG00000098912.9	E023	34.4892	0.0586725	2.82092	0.0930431	1	6.27362	4.96571	-0.682582	chr3	88739685	88739817	133	-	49	16	19	46	53	32	ENSMUST00000241104.1, ENSMUST00000184014.8, ENSMUST00000243151.1, ENSMUST00000242968.1, ENSMUST00000184640.3, ENSMUST00000184170.3, ENSMUST00000242745.1, ENSMUST00000183374.9, ENSMUST00000242368.1, ENSMUST00000244899.1, ENSMUST00000183966.9, ENSMUST00000241058.1, ENSMUST00000241077.1, ENSMUST00000183707.3, ENSMUST00000184013.3, ENSMUST00000185189.3, ENSMUST00000244910.1	1500004A13Rik
ENSMUSG00000098912.9	E024	6.08433	0.423079	0.82015	0.365136	1	2.66613	2.08014	-0.71765	chr3	88739818	88739826	9	-	12	3	0	5	8	10	ENSMUST00000241104.1, ENSMUST00000184014.8, ENSMUST00000243151.1, ENSMUST00000183966.9, ENSMUST00000184640.3, ENSMUST00000184170.3, ENSMUST00000242745.1, ENSMUST00000183374.9, ENSMUST00000242368.1, ENSMUST00000244899.1, ENSMUST00000242968.1, ENSMUST00000241077.1, ENSMUST00000183707.3, ENSMUST00000184013.3, ENSMUST00000185189.3, ENSMUST00000244910.1	1500004A13Rik
ENSMUSG00000098912.9	E025	4.17253	0.831004	0.00017342	0.989493	1	1.89721	2.07069	0.252829	chr3	88739827	88739838	12	-	12	3	0	0	5	7	ENSMUST00000244899.1, ENSMUST00000184014.8, ENSMUST00000183966.9, ENSMUST00000184640.3, ENSMUST00000184170.3, ENSMUST00000242745.1, ENSMUST00000183374.9, ENSMUST00000242368.1, ENSMUST00000241104.1, ENSMUST00000242968.1, ENSMUST00000241077.1, ENSMUST00000183707.3, ENSMUST00000184013.3, ENSMUST00000185189.3, ENSMUST00000244910.1	1500004A13Rik
ENSMUSG00000098912.9	E026	3.76049	0.898935	0.00252645	0.959912	1	1.76678	1.99123	0.345539	chr3	88739839	88739848	10	-	12	2	0	0	3	7	ENSMUST00000241104.1, ENSMUST00000184014.8, ENSMUST00000183966.9, ENSMUST00000184640.3, ENSMUST00000184170.3, ENSMUST00000242745.1, ENSMUST00000242368.1, ENSMUST00000242968.1, ENSMUST00000241077.1, ENSMUST00000183707.3, ENSMUST00000184013.3, ENSMUST00000185189.3, ENSMUST00000244910.1	1500004A13Rik
ENSMUSG00000098923.2	E001	5.42145	0.612113	0.173499	0.677021	1	2.56718	1.82059	-0.993334	chr1	119453890	119453902	13	+	1	6	3	0	9	14	ENSMUST00000183952.2	Tmem185b
ENSMUSG00000098923.2	E002	107.477	0.0303123	0.126027	0.722588	1	9.73446	9.9516	0.0659634	chr1	119453903	119454277	375	+	112	107	101	133	134	71	ENSMUST00000183952.2, ENSMUST00000183607.2	Tmem185b
ENSMUSG00000098923.2	E003	151.197	0.0101627	0.204951	0.650754	1	11.7347	11.4734	-0.0682411	chr1	119454278	119454653	376	+	181	128	125	150	228	132	ENSMUST00000183952.2	Tmem185b
ENSMUSG00000098923.2	E004	180.841	0.0170434	0.0349941	0.851608	1	12.5666	12.7295	0.0393931	chr1	119454654	119454959	306	+	216	154	170	132	272	189	ENSMUST00000183952.2, ENSMUST00000183607.2	Tmem185b
ENSMUSG00000098923.2	E005	613.061	0.00425276	0.0115032	0.914588	1	21.9016	21.973	0.0110498	chr1	119454960	119456713	1754	+	721	523	566	578	920	523	ENSMUST00000183952.2	Tmem185b
ENSMUSG00000099032.3	E002	8.37097	0.369123	0.264734	0.606886	1	2.23723	2.90978	0.760279	chr1	10030396	10033034	2639	-	11	1	0	15	18	8	ENSMUST00000097824.3, ENSMUST00000185184.2	Tcf24
ENSMUSG00000099032.3	E003	4.43355	0.470418	1.91775	0.166104	1	1.78653	0.859136	-2.11374	chr1	10033035	10033746	712	-	1	0	0	12	5	7	ENSMUST00000185184.2	Tcf24
ENSMUSG00000099034.9	E007	4.66527	0.682247	0.108997	0.741289	1	1.68941	2.4496	1.07377	chr15	75514324	75514332	9	+	0	3	15	0	4	6	ENSMUST00000184602.2, ENSMUST00000245756.1, ENSMUST00000245627.1, ENSMUST00000245401.1, ENSMUST00000246110.1, ENSMUST00000246262.1, ENSMUST00000183928.9	2810039B14Rik
ENSMUSG00000099034.9	E008	9.07947	0.15617	0.686207	0.407458	1	2.53984	3.23068	0.696371	chr15	75514333	75514360	28	+	5	10	17	9	7	6	ENSMUST00000184801.2, ENSMUST00000184602.2, ENSMUST00000245756.1, ENSMUST00000246262.1, ENSMUST00000245401.1, ENSMUST00000246110.1, ENSMUST00000245627.1, ENSMUST00000183928.9	2810039B14Rik
ENSMUSG00000099034.9	E009	2.61971	1.3165	0.309426	0.578032	1	1.68992	1.43573	-0.470763	chr15	75514361	75515307	947	+	7	0	0	0	4	6	ENSMUST00000246262.1	2810039B14Rik
ENSMUSG00000099034.9	E011	3.59778	0.511032	0.226736	0.633955	1	1.98874	1.60602	-0.617484	chr15	75515335	75515401	67	+	3	5	0	5	3	5	ENSMUST00000246110.1, ENSMUST00000185040.2, ENSMUST00000246262.1	2810039B14Rik
ENSMUSG00000099034.9	E012	7.78036	0.171006	2.81686	0.0932787	1	3.21124	1.96928	-1.41443	chr15	75515402	75515450	49	+	3	5	4	8	18	11	ENSMUST00000246110.1, ENSMUST00000185040.2, ENSMUST00000246262.1, ENSMUST00000245627.1, ENSMUST00000245756.1	2810039B14Rik
ENSMUSG00000099034.9	E013	14.3996	0.217729	2.25788	0.132936	1	4.23974	2.8514	-1.14996	chr15	75515451	75515835	385	+	7	16	2	17	23	22	ENSMUST00000245627.1, ENSMUST00000246262.1	2810039B14Rik
ENSMUSG00000099034.9	E014	19.441	0.129202	0.262523	0.608392	1	4.14632	4.35377	0.14183	chr15	75515836	75516328	493	+	18	22	19	7	23	30	ENSMUST00000246262.1, ENSMUST00000184602.2, ENSMUST00000245627.1	2810039B14Rik
ENSMUSG00000099034.9	E015	3.91732	0.709288	0.0309273	0.860403	1	1.81941	2.02931	0.315484	chr15	75516348	75516511	164	+	5	0	8	0	6	6	ENSMUST00000184938.2	2810039B14Rik
ENSMUSG00000099034.9	E016	20.5825	0.143313	0.315461	0.574349	1	4.56741	4.14403	-0.282694	chr15	75516512	75517197	686	+	18	5	31	14	29	30	ENSMUST00000184938.2, ENSMUST00000184665.2	2810039B14Rik
ENSMUSG00000099034.9	E017	30.3561	0.0623826	0.00243828	0.960617	1	5.27587	5.24615	-0.0164683	chr15	75517198	75517293	96	+	15	29	41	30	26	38	ENSMUST00000184938.2, ENSMUST00000184801.2, ENSMUST00000245756.1, ENSMUST00000184665.2, ENSMUST00000246110.1, ENSMUST00000185040.2, ENSMUST00000183928.9	2810039B14Rik
ENSMUSG00000099034.9	E019	9.00703	0.697237	0.0322166	0.857553	1	3.08995	2.65188	-0.442505	chr15	75517303	75517924	622	+	0	6	15	0	9	23	ENSMUST00000184938.2	2810039B14Rik
ENSMUSG00000099034.9	E020	10.7247	0.231506	0.000275026	0.986769	1	3.06581	3.2859	0.200801	chr15	75517925	75518306	382	+	4	6	23	10	21	4	ENSMUST00000185040.2, ENSMUST00000184938.2	2810039B14Rik
ENSMUSG00000099034.9	E021	22.0611	0.0660194	0.786207	0.37525	1	4.19347	4.82486	0.407779	chr15	75518307	75518334	28	+	15	27	30	15	22	24	ENSMUST00000184938.2, ENSMUST00000184801.2, ENSMUST00000245756.1, ENSMUST00000184665.2, ENSMUST00000245401.1, ENSMUST00000246110.1, ENSMUST00000185040.2, ENSMUST00000183928.9	2810039B14Rik
ENSMUSG00000099034.9	E022	26.8394	0.0524139	0.0998263	0.752038	1	4.89163	5.06397	0.100838	chr15	75518335	75518491	157	+	22	27	31	27	34	23	ENSMUST00000184938.2, ENSMUST00000184801.2, ENSMUST00000245756.1, ENSMUST00000245401.1, ENSMUST00000246110.1, ENSMUST00000185040.2, ENSMUST00000183928.9	2810039B14Rik
ENSMUSG00000099034.9	E023	18.1756	0.100156	0.392985	0.530734	1	3.90823	4.28137	0.264778	chr15	75518492	75518581	90	+	16	19	22	24	17	11	ENSMUST00000184938.2, ENSMUST00000245756.1, ENSMUST00000245401.1, ENSMUST00000246110.1, ENSMUST00000185040.2, ENSMUST00000183928.9	2810039B14Rik
ENSMUSG00000099034.9	E024	32.3514	0.0737208	2.09574	0.14771	1	4.9197	6.02515	0.591423	chr15	75518582	75518816	235	+	35	33	46	32	39	15	ENSMUST00000246110.1, ENSMUST00000185040.2, ENSMUST00000183928.9, ENSMUST00000245401.1, ENSMUST00000245756.1	2810039B14Rik
ENSMUSG00000099034.9	E025	49.3543	0.0516257	0.652071	0.419373	1	7.04494	6.35088	-0.304304	chr15	75518817	75519282	466	+	31	40	55	65	74	37	ENSMUST00000246110.1, ENSMUST00000245756.1, ENSMUST00000183928.9, ENSMUST00000245401.1	2810039B14Rik
ENSMUSG00000099034.9	E029	5.17529	0.461509	3.09676	0.0784483	1	2.69517	1.40224	-1.88818	chr15	75523075	75525492	2418	+	0	0	6	5	6	13	ENSMUST00000184801.2	2810039B14Rik
ENSMUSG00000099041.2	E002	18.4473	0.145438	1.60205	0.205613	1	4.19593	3.90429	-0.209143	chr2	30159860	30159863	4	+	14	14	44	6	15	19	ENSMUST00000139454.3	Gm28035
ENSMUSG00000099041.2	E003	4.29127	0.364582	1.0585	0.303557	1	1.65706	2.04316	0.605139	chr2	30164558	30164687	130	+	7	4	9	0	1	5	ENSMUST00000139454.3	Gm28035
ENSMUSG00000099061.3	E001	14.9221	0.113759	0.0647026	0.799212	1	3.62655	3.81259	0.145104	chr5	106648759	106649161	403	-	21	10	17	16	14	13	ENSMUST00000131029.3	Gm28050
ENSMUSG00000099061.3	E002	13.3917	0.143712	0.354034	0.551838	1	3.25733	3.75766	0.414193	chr5	106659150	106659282	133	-	14	9	23	15	9	10	ENSMUST00000131029.3	Gm28050
ENSMUSG00000099061.3	E003	82.7248	0.0808866	0.00686471	0.933968	1	8.6126	8.7812	0.0575237	chr5	106705605	106705811	207	-	68	70	117	52	147	70	ENSMUST00000124394.3	Gm28050
ENSMUSG00000099061.3	E004	83.5625	0.0534301	0.052609	0.818584	1	8.98555	8.41836	-0.19348	chr5	106722454	106722584	131	-	87	64	86	51	80	136	ENSMUST00000124394.3, ENSMUST00000131029.3	Gm28050
ENSMUSG00000099061.3	E005	8.80565	0.773002	0.00183133	0.965866	1	3.00757	2.70365	-0.308323	chr5	106722585	106722589	5	-	16	0	9	7	0	19	ENSMUST00000131029.3	Gm28050
ENSMUSG00000099083.8	E002	78.1499	0.0420439	4.10754	0.0426923	1	9.31483	7.4641	-0.655936	chr15	102437071	102437460	390	-	53	79	54	66	130	101	ENSMUST00000096143.2, ENSMUST00000184616.8	Atf7
ENSMUSG00000099083.8	E003	393.731	0.0223725	0.101929	0.749527	1	18.0309	18.1493	0.0211515	chr15	102437461	102442006	4546	-	448	320	466	338	566	321	ENSMUST00000184616.8	Atf7
ENSMUSG00000099083.8	E004	78.1738	0.0241109	1.74903	0.185998	1	7.95559	8.91123	0.336038	chr15	102442007	102442873	867	-	116	66	91	58	88	67	ENSMUST00000184485.8, ENSMUST00000184616.8	Atf7
ENSMUSG00000099083.8	E016	3.99568	0.766986	0.135741	0.712553	1	1.61046	2.21702	0.923556	chr15	102533797	102533873	77	-	5	11	0	0	5	4	ENSMUST00000185070.8, ENSMUST00000183786.2, ENSMUST00000183727.8, ENSMUST00000184616.8, ENSMUST00000184485.8, ENSMUST00000183452.8, ENSMUST00000108828.9	Atf7
ENSMUSG00000099094.2	E002	10.9929	0.141634	1.09567	0.295218	1	3.5914	2.84146	-0.678455	chr9	77452484	77452807	324	+	5	15	9	5	21	14	ENSMUST00000184658.2, ENSMUST00000184563.2	Gm19569
ENSMUSG00000099094.2	E003	16.8097	0.117403	0.459606	0.497808	1	3.73199	4.15113	0.308912	chr9	77452808	77453011	204	+	11	26	25	8	30	7	ENSMUST00000184563.2	Gm19569
ENSMUSG00000099094.2	E004	39.48	0.0651873	0.0628391	0.802064	1	5.89231	6.12187	0.111775	chr9	77453012	77453749	738	+	23	42	71	21	48	37	ENSMUST00000184658.2, ENSMUST00000184563.2	Gm19569
ENSMUSG00000099354.7	E001	45.582	0.090574	0.000318675	0.985757	1	6.53414	6.4252	-0.0492777	chr6	83738738	83739042	305	-	32	40	70	32	57	48	ENSMUST00000190077.2, ENSMUST00000189129.6, ENSMUST00000189308.3	1700124L16Rik
ENSMUSG00000099354.7	E002	9.28793	0.370228	0.149412	0.699098	1	2.7229	3.13962	0.412219	chr6	83739043	83739446	404	-	10	3	21	11	12	1	ENSMUST00000190077.2	1700124L16Rik
ENSMUSG00000099354.7	E005	1.9559	1.93357	0.000174756	0.989453	1	1.34298	1.36078	0.0380206	chr6	83739584	83739824	241	-	7	0	0	0	0	5	ENSMUST00000190077.2, ENSMUST00000189308.3	1700124L16Rik
ENSMUSG00000099364.3	E001	41.9025	2.07222	0.243649	0.621583	1	5.49024	7.05174	0.732844	chr1	78571663	78573491	1829	-	83	27	19	31	75	37	ENSMUST00000190504.3	5730419F03Rik
ENSMUSG00000099384.8	E002	4.33309	0.483556	1.07316	0.300232	1	2.556	1.46374	-1.61083	chr17	10538841	10538953	113	+	3	5	0	2	11	7	ENSMUST00000242215.1, ENSMUST00000242738.1	1700110C19Rik
ENSMUSG00000099384.8	E006	3.05403	1.43687	0.103049	0.748201	1	1.66295	1.67477	0.0204542	chr17	10543984	10544123	140	+	1	9	0	1	0	6	ENSMUST00000187397.7, ENSMUST00000242215.1, ENSMUST00000188715.2, ENSMUST00000242738.1	1700110C19Rik
ENSMUSG00000099384.8	E007	5.70453	0.38709	2.0713	0.150094	1	1.68686	2.69213	1.35122	chr17	10547849	10548236	388	+	24	5	0	0	2	6	ENSMUST00000187397.7, ENSMUST00000242215.1, ENSMUST00000188715.2, ENSMUST00000242738.1	1700110C19Rik
ENSMUSG00000099384.8	E008	2.42166	1.43249	1.09175	0.296084	1	0.558972	1.96242	3.6255	chr17	10548237	10548237	1	+	16	0	0	0	1	0	ENSMUST00000242215.1, ENSMUST00000242738.1	1700110C19Rik
ENSMUSG00000099384.8	E009	2.42166	1.43249	1.09175	0.296084	1	0.558972	1.96242	3.6255	chr17	10548238	10548244	7	+	16	0	0	0	1	0	ENSMUST00000242738.1	1700110C19Rik
ENSMUSG00000099481.7	E003	8.23683	0.38624	0.191835	0.661394	1	2.72057	2.82826	0.112342	chr7	101714729	101714799	71	+	11	7	9	0	9	15	ENSMUST00000106950.8, ENSMUST00000141646.2, ENSMUST00000153176.8	Xndc1
ENSMUSG00000099481.7	E004	30.7271	0.230173	1.21049	0.271235	1	4.6564	5.92362	0.70181	chr7	101714800	101714919	120	+	27	27	63	3	28	40	ENSMUST00000106950.8, ENSMUST00000146450.8, ENSMUST00000153176.8, ENSMUST00000141646.2	Xndc1
ENSMUSG00000099481.7	E006	49.9818	0.102586	0.0249217	0.874562	1	6.47778	7.03462	0.242027	chr7	101719104	101719198	95	+	28	30	107	40	35	56	ENSMUST00000141646.2, ENSMUST00000153176.8, ENSMUST00000094130.4, ENSMUST00000146450.8	Xndc1
ENSMUSG00000099481.7	E009	2.53177	0.709062	0.55335	0.456952	1	1.17509	1.84657	1.30525	chr7	101728385	101728473	89	+	1	6	4	0	4	1	ENSMUST00000153176.8, ENSMUST00000125197.2	Xndc1
ENSMUSG00000099481.7	E010	6.87721	0.353802	2.64851	0.103647	1	1.6059	3.20771	2.00051	chr7	101728474	101729502	1029	+	7	6	21	0	6	3	ENSMUST00000153176.8	Xndc1
ENSMUSG00000099481.7	E011	2.14851	1.14554	2.88748	0.0892706	1	1.99184	0.0186391	-13.4814	chr7	101730265	101730267	3	+	0	0	0	8	0	3	ENSMUST00000140395.3	Xndc1
ENSMUSG00000099481.7	E012	2.14851	1.14554	2.88748	0.0892706	1	1.99184	0.0186391	-13.4814	chr7	101730268	101730309	42	+	0	0	0	8	0	3	ENSMUST00000140395.3, ENSMUST00000143839.2	Xndc1
ENSMUSG00000099481.7	E013	9.32392	0.391018	0.104499	0.746496	1	2.67525	3.19745	0.516165	chr7	101730310	101730689	380	+	24	1	11	3	5	14	ENSMUST00000143839.2	Xndc1
ENSMUSG00000099481.7	E014	11.6461	0.223311	0.0543707	0.815625	1	3.14089	3.44001	0.263553	chr7	101732226	101732288	63	+	18	17	5	12	13	7	ENSMUST00000106950.8, ENSMUST00000094130.4, ENSMUST00000142629.8	Xndc1
ENSMUSG00000099481.7	E015	24.5173	0.082025	0.7072	0.400375	1	5.13324	4.34055	-0.488063	chr7	101732289	101732322	34	+	29	20	15	33	21	28	ENSMUST00000106950.8, ENSMUST00000142629.8	Xndc1
ENSMUSG00000099481.7	E016	103.421	0.0621762	1.79712	0.180061	1	10.4137	8.84172	-0.48853	chr7	101732394	101732969	576	+	100	94	75	147	80	113	ENSMUST00000106950.8, ENSMUST00000142629.8	Xndc1
ENSMUSG00000099512.2	E001	4.23674	0.830313	0.311307	0.576879	1	2.00137	1.99354	-0.0113165	chr9	90707355	90708168	814	-	4	9	0	0	8	6	ENSMUST00000185312.2	Gm28703
ENSMUSG00000099512.2	E002	4.71961	0.727849	0.476757	0.489895	1	2.04153	2.12853	0.120609	chr9	90709510	90709746	237	-	5	6	4	0	0	12	ENSMUST00000185312.2	Gm28703
ENSMUSG00000099553.3	E001	7.29708	0.324187	0.0615745	0.804025	1	2.57936	2.65352	0.0819989	chr1	88371691	88371955	265	-	23	4	0	8	8	4	ENSMUST00000242199.1, ENSMUST00000190783.3, ENSMUST00000245480.1, ENSMUST00000246447.1	Gm29538
ENSMUSG00000099553.3	E003	6.69747	0.226975	0.114404	0.735185	1	2.37281	2.6049	0.269885	chr1	88373996	88374088	93	-	15	10	0	8	7	2	ENSMUST00000242199.1, ENSMUST00000190783.3, ENSMUST00000245480.1, ENSMUST00000246447.1	Gm29538
ENSMUSG00000099553.3	E004	3.71421	0.900281	0.359226	0.548937	1	2.15434	1.53495	-0.97936	chr1	88374089	88374107	19	-	0	8	0	8	3	2	ENSMUST00000190783.3, ENSMUST00000245480.1	Gm29538
ENSMUSG00000099553.3	E005	5.28343	0.339948	0.0405226	0.840462	1	2.31814	2.1148	-0.265376	chr1	88390240	88390330	91	-	6	10	0	8	6	2	ENSMUST00000242199.1, ENSMUST00000190783.3, ENSMUST00000245480.1, ENSMUST00000246447.1	Gm29538
ENSMUSG00000099564.3	E001	40.8048	0.156062	0.982622	0.321552	1	6.27709	5.81724	-0.222544	chr9	96368054	96368500	447	-	121	37	14	21	59	18	ENSMUST00000190704.3	Gm28729
ENSMUSG00000099564.3	E002	18.51	0.185126	0.0560736	0.812813	1	3.59437	4.20938	0.458344	chr9	96374125	96374237	113	-	55	28	5	8	10	11	ENSMUST00000190704.3	Gm28729
ENSMUSG00000099564.3	E003	9.56422	0.269919	0.714494	0.397956	1	2.60282	3.02079	0.430987	chr9	96376408	96376514	107	-	27	13	5	0	4	11	ENSMUST00000190704.3	Gm28729
ENSMUSG00000099564.3	E004	4.5552	0.450443	0.136855	0.711428	1	2.22586	1.9088	-0.444106	chr9	96378927	96379059	133	-	12	6	0	0	7	5	ENSMUST00000190704.3	Gm28729
ENSMUSG00000099564.3	E005	5.15519	0.44393	0.331454	0.564804	1	2.53084	1.9165	-0.803771	chr9	96388622	96388717	96	-	11	7	0	0	7	8	ENSMUST00000190704.3	Gm28729
ENSMUSG00000099564.3	E006	6.39669	0.256741	0.317698	0.572994	1	2.31733	2.41576	0.120289	chr9	96395404	96395549	146	-	11	8	9	0	8	5	ENSMUST00000190704.3	Gm28729
ENSMUSG00000099564.3	E007	7.29665	0.492306	2.02191	0.155044	1	2.08118	2.75548	0.811572	chr9	96396505	96396645	141	-	11	12	13	0	12	0	ENSMUST00000190704.3	Gm28729
ENSMUSG00000099564.3	E008	7.33767	0.413002	1.48813	0.222506	1	2.17293	2.74578	0.676685	chr9	96399696	96399844	149	-	21	12	4	0	13	0	ENSMUST00000190704.3	Gm28729
ENSMUSG00000099564.3	E009	6.67625	0.374673	2.84699	0.0915451	1	1.63487	2.76266	1.51646	chr9	96401454	96401606	153	-	24	5	9	0	7	0	ENSMUST00000190704.3	Gm28729
ENSMUSG00000099564.3	E010	13.7234	0.203624	0.000208587	0.988477	1	3.89183	3.27185	-0.503097	chr9	96403239	96403448	210	-	18	22	11	0	25	13	ENSMUST00000190704.3	Gm28729
ENSMUSG00000099564.3	E011	16.225	0.306064	1.33952	0.247118	1	4.79218	3.14908	-1.2186	chr9	96407049	96407317	269	-	6	17	23	6	25	23	ENSMUST00000190704.3	Gm28729
ENSMUSG00000099630.2	E001	2.73532	2.65565	0.00836504	0.927127	1	0.216201	0.200809	-0.2131	chr11	109237665	109237878	214	+	0	6	10	0	0	0	ENSMUST00000190043.2	1700096J18Rik
ENSMUSG00000099630.2	E002	3.59732	1.80395	0.0109951	0.916489	1	0.2162	0.230226	0.181375	chr11	109244210	109244477	268	+	0	9	12	0	0	0	ENSMUST00000190043.2	1700096J18Rik
ENSMUSG00000099635.2	E001	80.4366	0.0526002	0.0645839	0.799392	1	8.57209	8.51157	-0.0210031	chr17	85926754	85927398	645	-	89	87	101	65	107	52	ENSMUST00000188560.2	Gm28528
ENSMUSG00000099635.2	E002	24.8304	0.101728	0.0600968	0.806343	1	4.75253	4.82807	0.0458933	chr17	85928218	85928429	212	-	32	27	29	8	33	27	ENSMUST00000188560.2	Gm28528
ENSMUSG00000099644.2	E001	6.08267	1.05173	1.56656	0.210707	1	2.12263	2.64504	0.63623	chr1	86230917	86231340	424	-	7	7	7	5	3	7	ENSMUST00000187004.2	Gm28626
ENSMUSG00000099644.2	E002	1.97442	1.92835	0.784717	0.375702	1	1.81904	0.0232703	-12.5789	chr1	86231686	86231781	96	-	0	0	0	10	0	0	ENSMUST00000187004.2	Gm28626
ENSMUSG00000099689.7	E001	2.66697	1.30883	0.0759318	0.782888	1	1.47673	1.67945	0.371507	chr7	29607648	29607941	294	+	1	9	0	0	8	0	ENSMUST00000187028.7	Zfp383
ENSMUSG00000099689.7	E002	19.5298	0.386744	1.34814	0.245603	1	3.78301	4.63903	0.592492	chr7	29607942	29608076	135	+	58	16	11	1	47	4	ENSMUST00000187028.7, ENSMUST00000186475.2	Zfp383
ENSMUSG00000099689.7	E003	30.8794	0.144503	0.409903	0.522019	1	5.76112	4.99975	-0.413431	chr7	29609608	29609672	65	+	52	36	8	22	53	27	ENSMUST00000187028.7, ENSMUST00000186475.2	Zfp383
ENSMUSG00000099689.7	E004	45.5083	0.0951835	0.625859	0.428878	1	7.03068	5.98755	-0.470764	chr7	29611594	29611720	127	+	29	74	29	31	89	36	ENSMUST00000187028.7, ENSMUST00000186475.2	Zfp383
ENSMUSG00000099689.7	E005	53.7672	0.0591896	0.648819	0.420535	1	6.86599	7.13055	0.111103	chr7	29611721	29612014	294	+	71	68	54	52	70	21	ENSMUST00000187028.7	Zfp383
ENSMUSG00000099689.7	E007	564.257	0.0433196	0.684488	0.408046	1	21.9599	20.3969	-0.247912	chr7	29614042	29616232	2191	+	631	516	660	463	665	536	ENSMUST00000187028.7, ENSMUST00000186475.2	Zfp383
ENSMUSG00000099696.8	E003	26.541	0.155793	0.104714	0.746244	1	5.48479	4.40754	-0.636712	chr9	46824810	46824881	72	+	29	34	28	44	11	9	ENSMUST00000189828.3, ENSMUST00000191603.7	2900052N01Rik
ENSMUSG00000099696.8	E004	42.5443	0.125998	0.0408886	0.839753	1	6.39633	5.89091	-0.24088	chr9	46824882	46824900	19	+	69	49	48	57	14	16	ENSMUST00000189828.3, ENSMUST00000191603.7, ENSMUST00000244520.1	2900052N01Rik
ENSMUSG00000099696.8	E005	186.58	0.0146622	1.40772	0.235435	1	11.7078	12.7646	0.263262	chr9	46824901	46825044	144	+	226	267	310	123	111	93	ENSMUST00000241563.1, ENSMUST00000189828.3, ENSMUST00000185568.2, ENSMUST00000244520.1, ENSMUST00000246357.1, ENSMUST00000191603.7	2900052N01Rik
ENSMUSG00000099696.8	E007	407.27	0.00707661	0.750687	0.386259	1	17.32	18.061	0.134807	chr9	46831829	46832354	526	+	476	608	622	233	267	263	ENSMUST00000246357.1, ENSMUST00000189828.3, ENSMUST00000191603.7, ENSMUST00000242591.1, ENSMUST00000185568.2	2900052N01Rik
ENSMUSG00000099696.8	E008	901.986	0.0045263	0.0243261	0.876058	1	25.0223	25.1002	0.0110069	chr9	46832355	46833044	690	+	1094	1235	1360	522	589	666	ENSMUST00000242591.1, ENSMUST00000189828.3, ENSMUST00000185568.2, ENSMUST00000244520.1, ENSMUST00000246357.1, ENSMUST00000191603.7	2900052N01Rik
ENSMUSG00000099696.8	E009	255.432	0.0108849	0.00315331	0.955219	1	14.4735	14.3558	-0.0253856	chr9	46833045	46833249	205	+	320	300	417	145	153	210	ENSMUST00000246357.1, ENSMUST00000189828.3, ENSMUST00000191603.7, ENSMUST00000242591.1, ENSMUST00000244520.1	2900052N01Rik
ENSMUSG00000099696.8	E010	238.96	0.00989065	2.96333	0.0851721	1	14.9089	13.4183	-0.326588	chr9	46833250	46833648	399	+	289	293	316	182	144	210	ENSMUST00000246357.1, ENSMUST00000189828.3, ENSMUST00000242591.1, ENSMUST00000244520.1	2900052N01Rik
ENSMUSG00000099696.8	E011	92.6621	0.018825	3.04648	0.0809125	1	9.79213	8.34209	-0.476653	chr9	46833649	46833724	76	+	103	101	129	72	57	92	ENSMUST00000241563.1, ENSMUST00000242591.1, ENSMUST00000189828.3, ENSMUST00000185568.2, ENSMUST00000244520.1, ENSMUST00000246357.1, ENSMUST00000191603.7	2900052N01Rik
ENSMUSG00000099696.8	E012	39.4089	0.105662	0.292959	0.58833	1	6.38863	5.52154	-0.426475	chr9	46833725	46833862	138	+	24	44	73	30	11	46	ENSMUST00000246357.1, ENSMUST00000189828.3, ENSMUST00000242591.1, ENSMUST00000244520.1	2900052N01Rik
ENSMUSG00000099696.8	E013	14.4587	0.141179	2.82199	0.092981	1	2.60521	3.91537	1.18014	chr9	46833863	46833865	3	+	15	21	35	3	2	10	ENSMUST00000246357.1, ENSMUST00000189828.3, ENSMUST00000244520.1	2900052N01Rik
ENSMUSG00000099696.8	E015	114.317	0.0198815	0.370384	0.542795	1	9.40722	10.0533	0.198445	chr9	46837721	46838664	944	+	131	171	184	56	86	70	ENSMUST00000241563.1, ENSMUST00000191603.7, ENSMUST00000185568.2	2900052N01Rik
ENSMUSG00000099719.2	E012	2.86387	2.93367	1.36209	0.243176	1	2.07662	1.24228	-1.484	chr1	58931839	58931951	113	-	7	0	0	7	4	0	ENSMUST00000188624.2	Gm28802
ENSMUSG00000099759.2	E001	10.3133	0.647942	0.524623	0.468876	1	3.42218	2.78479	-0.596849	chr12	20854382	20854562	181	-	4	24	0	11	6	14	ENSMUST00000189625.2	1700030C10Rik
ENSMUSG00000099759.2	E002	34.4028	0.426575	0.715823	0.397517	1	5.21103	5.90589	0.365366	chr12	20854710	20855682	973	-	14	27	88	22	22	31	ENSMUST00000189625.2	1700030C10Rik
ENSMUSG00000099760.2	E001	4.12338	1.0238	0.85231	0.3559	1	2.39705	1.379	-1.59736	chr1	127887253	127887599	347	+	0	1	5	0	7	12	ENSMUST00000186230.2	Gm28800
ENSMUSG00000099760.2	E002	2.08724	1.62952	0.0392934	0.842868	1	1.11965	1.6178	1.06271	chr1	127891200	127891298	99	+	0	8	0	0	1	3	ENSMUST00000186230.2	Gm28800
ENSMUSG00000099760.2	E003	23.776	0.54557	0.29772	0.585315	1	4.35062	5.03918	0.427452	chr1	127893393	127895189	1797	+	41	28	16	23	26	14	ENSMUST00000186230.2	Gm28800
ENSMUSG00000099762.4	E001	7.12933	0.463229	0.349673	0.554298	1	2.51718	2.64365	0.141802	chr5	15676701	15677228	528	-	12	9	4	0	9	11	ENSMUST00000197995.2	Gm21149
ENSMUSG00000099762.4	E004	2.77475	1.01714	0.475379	0.490523	1	1.64779	1.55264	-0.171784	chr5	15680146	15680305	160	-	0	8	0	0	2	6	ENSMUST00000197995.2	Gm21149
ENSMUSG00000099762.4	E005	6.92743	0.304202	0.153268	0.695431	1	2.55802	2.51438	-0.0497686	chr5	15681323	15681521	199	-	7	15	0	0	7	13	ENSMUST00000197995.2	Gm21149
ENSMUSG00000099767.2	E001	10.773	0.564716	0.00577214	0.939439	1	3.16667	3.17375	0.00646421	chr1	85860968	85862086	1119	-	8	13	12	17	15	1	ENSMUST00000190367.2	Gm28884
ENSMUSG00000099767.2	E002	2.97794	1.08851	0.0167921	0.896895	1	1.69749	1.68934	-0.013911	chr1	85862179	85865053	2875	-	0	6	3	0	12	0	ENSMUST00000190367.2	Gm28884
ENSMUSG00000099779.2	E001	78.637	0.0391353	2.75287	0.0970802	1	8.33907	8.56813	0.0802821	chr9	84855106	84856975	1870	-	91	88	79	68	87	69	ENSMUST00000189949.2	Gm8228
ENSMUSG00000099779.2	E002	3.40041	0.448596	1.24013	0.265446	1	2.11822	1.40807	-1.17962	chr9	84857962	84858198	237	-	5	2	0	4	5	5	ENSMUST00000189949.2	Gm8228
ENSMUSG00000099825.2	E002	2.76239	1.38737	0.286	0.592795	1	1.5695	1.61852	0.0888291	chr8	22889163	22889294	132	+	6	2	3	0	4	3	ENSMUST00000190830.2	1810012K16Rik
ENSMUSG00000099839.2	E001	2.74477	1.64325	0.193207	0.66026	1	1.42391	1.80438	0.683953	chr1	87070596	87071373	778	-	1	6	1	4	5	0	ENSMUST00000187198.2	Gm29374
ENSMUSG00000099839.2	E002	2.4713	1.48522	0.331294	0.564898	1	1.64374	1.20301	-0.901365	chr1	87073985	87074227	243	-	4	0	0	9	1	0	ENSMUST00000187198.2	Gm29374
ENSMUSG00000099843.3	E008	18.8005	2.02855	0.216629	0.64162	1	3.52423	4.91888	0.96844	chr1	105916947	105917586	640	-	24	17	26	3	24	24	ENSMUST00000188519.3, ENSMUST00000244951.1	Gm7160
ENSMUSG00000099843.3	E009	3.65537	0.912326	0.0191794	0.889853	1	1.83342	1.80877	-0.0391067	chr1	105917587	105917642	56	-	4	5	0	0	1	11	ENSMUST00000246132.1, ENSMUST00000188519.3, ENSMUST00000244951.1	Gm7160
ENSMUSG00000099843.3	E010	11.6159	0.313936	0.170096	0.680027	1	3.36436	3.07113	-0.264151	chr1	105917643	105917801	159	-	19	8	0	20	1	18	ENSMUST00000246132.1, ENSMUST00000188519.3, ENSMUST00000241940.1, ENSMUST00000246006.1, ENSMUST00000244951.1	Gm7160
ENSMUSG00000099843.3	E011	8.54505	0.423853	0.186734	0.665649	1	2.97675	2.48743	-0.519612	chr1	105917802	105917901	100	-	15	3	0	22	0	8	ENSMUST00000188519.3, ENSMUST00000246132.1, ENSMUST00000241940.1, ENSMUST00000246006.1	Gm7160
ENSMUSG00000099843.3	E012	4.10431	0.528238	0.0062694	0.93689	1	1.86403	2.02352	0.237216	chr1	105917902	105917962	61	-	11	1	0	9	0	3	ENSMUST00000188519.3, ENSMUST00000244951.1, ENSMUST00000246132.1, ENSMUST00000185535.3, ENSMUST00000241940.1, ENSMUST00000246006.1	Gm7160
ENSMUSG00000099843.3	E013	3.91465	0.577344	0.00323443	0.954647	1	1.78653	2.02167	0.357252	chr1	105917963	105917970	8	-	11	1	0	9	0	2	ENSMUST00000188519.3, ENSMUST00000185535.3, ENSMUST00000241940.1, ENSMUST00000244951.1	Gm7160
ENSMUSG00000099843.3	E014	3.91465	0.577344	0.00323443	0.954647	1	1.78653	2.02167	0.357252	chr1	105917971	105918021	51	-	11	1	0	9	0	2	ENSMUST00000188519.3, ENSMUST00000185535.3, ENSMUST00000244951.1	Gm7160
ENSMUSG00000099843.3	E015	3.53534	0.920334	0.239443	0.624609	1	1.62861	2.01298	0.612146	chr1	105918022	105918024	3	-	11	1	0	9	0	0	ENSMUST00000188519.3, ENSMUST00000185535.3	Gm7160
ENSMUSG00000099843.3	E016	3.91465	0.577344	0.00323443	0.954647	1	1.78653	2.02167	0.357252	chr1	105918025	105918027	3	-	11	1	0	9	0	2	ENSMUST00000188519.3	Gm7160
ENSMUSG00000099899.2	E003	2.08844	2.3133	0.0131901	0.908565	1	0.0626933	1.05247	8.13925	chr1	17242019	17242185	167	+	6	7	0	0	0	0	ENSMUST00000187817.2	Gm28784
ENSMUSG00000099899.2	E004	4.57868	1.25928	0.0567057	0.811781	1	1.90628	1.45188	-0.786514	chr1	17242948	17243327	380	+	5	10	9	3	0	0	ENSMUST00000187817.2	Gm28784
ENSMUSG00000099907.3	E003	16.8365	0.622032	0.000109353	0.991657	1	3.65721	4.28877	0.462374	chr12	117108992	117111664	2673	-	38	18	0	11	11	25	ENSMUST00000185746.2	Gm10421
ENSMUSG00000099907.3	E004	8.61384	0.321119	1.77057	0.183311	1	3.12867	2.38858	-0.781008	chr12	117111665	117111753	89	-	11	6	0	13	16	8	ENSMUST00000185746.2, ENSMUST00000190266.3	Gm10421
ENSMUSG00000099907.3	E005	14.186	0.329359	0.0434001	0.834974	1	3.37159	3.93977	0.451622	chr12	117114534	117114709	176	-	13	5	27	17	25	3	ENSMUST00000185746.2, ENSMUST00000190266.3, ENSMUST00000246146.1	Gm10421
ENSMUSG00000099907.3	E006	4.38973	0.736148	1.97125	0.160315	1	1.39892	2.65777	1.85459	chr12	117114710	117114732	23	-	3	4	13	0	9	0	ENSMUST00000185746.2, ENSMUST00000186114.2, ENSMUST00000190266.3, ENSMUST00000246146.1	Gm10421
ENSMUSG00000099907.3	E010	4.74538	0.566061	0.379585	0.537826	1	1.66826	2.56579	1.2442	chr12	117115163	117115271	109	-	5	1	13	0	6	5	ENSMUST00000186114.2	Gm10421
ENSMUSG00000099964.7	E001	54.1083	0.157825	0.542049	0.461585	1	6.47537	7.64836	0.489358	chr1	146295174	146296641	1468	-	70	44	72	63	64	22	ENSMUST00000186665.7	Gm29514
ENSMUSG00000099964.7	E002	4.55513	1.11119	1.35479	0.244442	1	1.2705	2.73038	2.21059	chr1	146298675	146298778	104	-	13	0	11	0	7	0	ENSMUST00000186665.7	Gm29514
ENSMUSG00000099964.7	E003	28.7959	0.0757276	0.25291	0.615034	1	4.93874	5.43176	0.277332	chr1	146302636	146302828	193	-	29	26	37	11	44	34	ENSMUST00000185686.2	Gm29514
ENSMUSG00000099964.7	E004	31.7658	0.0440447	0.741535	0.38917	1	5.60283	5.19505	-0.220423	chr1	146303348	146303439	92	-	26	30	28	20	47	45	ENSMUST00000186665.7, ENSMUST00000185686.2	Gm29514
ENSMUSG00000099964.7	E005	37.7745	0.0979151	0.148217	0.700245	1	5.66777	6.16294	0.244856	chr1	146307001	146307165	165	-	29	58	30	12	52	52	ENSMUST00000186665.7, ENSMUST00000185686.2	Gm29514
ENSMUSG00000099964.7	E008	22.8472	0.133448	0.868626	0.351336	1	4.93369	4.17593	-0.484891	chr1	146370638	146370689	52	-	19	28	7	12	28	44	ENSMUST00000186665.7, ENSMUST00000185686.2	Gm29514
ENSMUSG00000099964.7	E009	22.4989	0.177144	1.84765	0.174057	1	5.06885	3.87063	-0.784004	chr1	146370690	146370798	109	-	14	27	5	25	17	42	ENSMUST00000185686.2	Gm29514
ENSMUSG00000099974.2	E001	2.21683	4.49648	0.417043	0.518416	1	0.0815483	0.710169	6.24514	chr9	88605338	88605585	248	-	0	4	9	0	0	0	ENSMUST00000098486.4	Bcl2a1d
ENSMUSG00000099974.2	E002	3.43434	12	0.186027	0.666244	1	2.94751	0.808105	-3.73814	chr9	88613353	88613967	615	-	0	0	17	0	0	3	ENSMUST00000098486.4	Bcl2a1d
ENSMUSG00000099988.8	E012	3.81221	1.35442	0.0515414	0.820403	1	1.90482	1.80977	-0.147897	chr19	53070676	53071512	837	+	1	2	6	4	0	8	ENSMUST00000236763.2, ENSMUST00000235604.2	1700054A03Rik
ENSMUSG00000099988.8	E013	3.05691	1.77712	0.0891232	0.765295	1	1.6623	1.70104	0.06656	chr19	53072430	53072823	394	+	9	0	0	7	0	2	ENSMUST00000187368.2, ENSMUST00000236763.2, ENSMUST00000189904.7, ENSMUST00000235589.2, ENSMUST00000237922.2, ENSMUST00000235604.2	1700054A03Rik
ENSMUSG00000100002.4	E001	1.93068	1.41076	0.288468	0.591204	1	1.51492	1.12073	-0.870172	chr9	25063312	25063321	10	+	0	0	4	0	1	6	ENSMUST00000242709.1	Gm29642
ENSMUSG00000100002.4	E002	10.3305	0.27106	0.0712554	0.789518	1	3.18496	2.98854	-0.184325	chr9	25063322	25063483	162	+	9	16	4	17	9	6	ENSMUST00000242709.1, ENSMUST00000186170.4	Gm29642
ENSMUSG00000100002.4	E003	19.3539	0.138333	1.14537	0.28452	1	3.92958	4.48173	0.381888	chr9	25063484	25066367	2884	+	12	19	34	23	10	15	ENSMUST00000242709.1	Gm29642
ENSMUSG00000100002.4	E004	3.22857	0.975225	0.562042	0.453439	1	2.06144	1.26668	-1.40663	chr9	25085142	25085339	198	+	0	5	0	10	0	2	ENSMUST00000186170.4	Gm29642
ENSMUSG00000100005.9	E007	1.96202	1.39515	0.196221	0.657789	1	1.21953	1.46962	0.538584	chr7	70015140	70015239	100	+	6	0	3	0	5	0	ENSMUST00000245129.1, ENSMUST00000191084.8, ENSMUST00000240875.1, ENSMUST00000208041.2, ENSMUST00000189966.7, ENSMUST00000244273.1, ENSMUST00000243062.1	B130024G19Rik
ENSMUSG00000100005.9	E012	2.50319	1.16533	0.145784	0.702598	1	1.10555	1.77178	1.36192	chr7	70038452	70038590	139	+	0	1	11	0	4	0	ENSMUST00000240875.1, ENSMUST00000080024.6, ENSMUST00000189966.7, ENSMUST00000190320.2, ENSMUST00000243062.1	B130024G19Rik
ENSMUSG00000100005.9	E013	2.74027	1.01843	0.0675367	0.794958	1	1.34159	1.77101	0.80198	chr7	70038591	70038633	43	+	0	1	11	0	6	0	ENSMUST00000240875.1, ENSMUST00000189966.7, ENSMUST00000190320.2, ENSMUST00000243062.1	B130024G19Rik
ENSMUSG00000100005.9	E014	4.08273	0.830898	0.353566	0.552101	1	2.13641	1.76972	-0.544115	chr7	70039945	70040073	129	+	0	1	11	8	4	0	ENSMUST00000245129.1, ENSMUST00000191084.8, ENSMUST00000240875.1, ENSMUST00000189966.7, ENSMUST00000190320.2, ENSMUST00000244273.1, ENSMUST00000243062.1	B130024G19Rik
ENSMUSG00000100005.9	E015	3.57	0.507864	0.840113	0.359364	1	2.18356	1.44552	-1.19164	chr7	70049013	70049151	139	+	0	4	4	8	2	2	ENSMUST00000245129.1, ENSMUST00000191084.8, ENSMUST00000240875.1, ENSMUST00000189966.7, ENSMUST00000190320.2, ENSMUST00000244273.1, ENSMUST00000243062.1	B130024G19Rik
ENSMUSG00000100005.9	E020	2.49095	0.989515	0.0950603	0.75784	1	1.53625	1.53999	0.00702176	chr7	70056356	70056486	131	+	0	4	5	0	8	0	ENSMUST00000245129.1, ENSMUST00000191084.8, ENSMUST00000240875.1, ENSMUST00000189966.7, ENSMUST00000190320.2, ENSMUST00000244273.1, ENSMUST00000243062.1	B130024G19Rik
ENSMUSG00000100005.9	E023	3.75423	0.516083	0.00371451	0.951402	1	1.975	1.81418	-0.245389	chr7	70060347	70060498	152	+	4	4	5	0	9	3	ENSMUST00000245129.1, ENSMUST00000191084.8, ENSMUST00000240875.1, ENSMUST00000207952.2, ENSMUST00000189966.7, ENSMUST00000190320.2, ENSMUST00000244273.1, ENSMUST00000243062.1	B130024G19Rik
ENSMUSG00000100005.9	E024	3.72089	0.71337	0.106016	0.744726	1	1.94883	1.76022	-0.294095	chr7	70060499	70060890	392	+	3	9	0	4	3	3	ENSMUST00000245129.1, ENSMUST00000191084.8, ENSMUST00000240875.1, ENSMUST00000189966.7, ENSMUST00000190320.2, ENSMUST00000244273.1, ENSMUST00000243062.1	B130024G19Rik
ENSMUSG00000100005.9	E027	2.7468	0.832073	0.280927	0.596094	1	1.3914	1.69188	0.564701	chr7	70062384	70062487	104	+	0	0	11	2	1	2	ENSMUST00000207952.2	B130024G19Rik
ENSMUSG00000100005.9	E028	3.84748	0.366347	0.955574	0.328305	1	1.37554	2.13999	1.27666	chr7	70089162	70089286	125	+	4	3	11	2	1	2	ENSMUST00000207952.2	B130024G19Rik
ENSMUSG00000100009.7	E002	2.12938	1.03341	0.00793199	0.929033	1	1.26568	1.55549	0.59534	chr1	98517243	98517382	140	+	0	1	4	0	6	3	ENSMUST00000191409.7, ENSMUST00000190991.2, ENSMUST00000191042.2	Gm7967
ENSMUSG00000100009.7	E003	5.09127	0.739355	0.457872	0.49862	1	1.94535	2.32242	0.512071	chr1	98517383	98522283	4901	+	0	6	5	15	2	0	ENSMUST00000191042.2	Gm7967
ENSMUSG00000100009.7	E007	5.40666	0.273483	0.021561	0.883261	1	2.11131	2.17751	0.0892479	chr1	98534668	98534869	202	+	2	4	4	9	7	6	ENSMUST00000191409.7, ENSMUST00000190991.2	Gm7967
ENSMUSG00000100009.7	E008	3.63859	0.488702	1.17132	0.27913	1	1.95289	1.17579	-1.46528	chr1	98534870	98535109	240	+	2	1	0	9	7	3	ENSMUST00000191409.7	Gm7967
ENSMUSG00000100039.2	E002	4.49385	0.778781	0.199289	0.655296	1	2.10892	2.00629	-0.144172	chr9	106329635	106330117	483	-	13	2	2	5	8	0	ENSMUST00000186713.2	Gm28959
ENSMUSG00000100094.3	E015	3.09383	12	0.275578	0.599615	1	3.80229	0.714605	-4.83088	chr7	65456198	65456842	645	+	7	0	0	0	0	11	ENSMUST00000242664.1, ENSMUST00000246584.1	1810008I18Rik
ENSMUSG00000100113.2	E001	26.0613	0.279968	2.23157	0.135216	1	4.61023	5.22591	0.364981	chr10	111342436	111343059	624	-	24	27	32	42	21	9	ENSMUST00000186844.2	Gm28592
ENSMUSG00000100113.2	E002	8.72176	0.449608	1.73761	0.187442	1	3.12331	2.49255	-0.652833	chr10	111343407	111343523	117	-	15	0	5	13	9	11	ENSMUST00000186844.2	Gm28592
ENSMUSG00000100147.4	E003	2.47005	0.897564	0.0146136	0.903781	1	1.47827	1.60183	0.23183	chr1	182115659	182115678	20	+	4	5	0	0	7	1	ENSMUST00000246608.1, ENSMUST00000189594.2, ENSMUST00000241209.1, ENSMUST00000244661.1	1700047M11Rik
ENSMUSG00000100147.4	E004	5.81642	0.62274	0.113555	0.736133	1	2.21316	2.43177	0.272351	chr1	182115679	182115795	117	+	4	16	0	6	9	1	ENSMUST00000246608.1, ENSMUST00000189594.2, ENSMUST00000241209.1, ENSMUST00000244661.1, ENSMUST00000246234.1	1700047M11Rik
ENSMUSG00000100147.4	E005	4.48211	0.498068	0.202443	0.652756	1	2.05866	2.01881	-0.0564901	chr1	182125474	182125586	113	+	4	10	0	6	5	2	ENSMUST00000246608.1, ENSMUST00000189594.2, ENSMUST00000241209.1, ENSMUST00000244661.1, ENSMUST00000246234.1	1700047M11Rik
ENSMUSG00000100147.4	E006	6.50788	0.292836	4.20288	0.0403554	1	3.09292	1.69211	-1.74395	chr1	182128399	182128637	239	+	4	6	0	12	10	7	ENSMUST00000185216.3	1700047M11Rik
ENSMUSG00000100147.4	E007	10.8993	0.118237	2.15039	0.142534	1	3.58633	2.77233	-0.745635	chr1	182128638	182128740	103	+	10	7	10	13	16	11	ENSMUST00000246234.1, ENSMUST00000189594.2, ENSMUST00000241209.1, ENSMUST00000244661.1, ENSMUST00000246608.1, ENSMUST00000185216.3	1700047M11Rik
ENSMUSG00000100147.4	E008	5.72134	0.844558	0.275456	0.599695	1	1.82715	2.65006	1.07486	chr1	182128741	182128763	23	+	10	0	15	6	0	3	ENSMUST00000246234.1, ENSMUST00000189594.2, ENSMUST00000246608.1, ENSMUST00000244661.1, ENSMUST00000185216.3	1700047M11Rik
ENSMUSG00000100147.4	E009	8.78286	0.39108	0.145806	0.702576	1	2.88956	2.83498	-0.0551937	chr1	182128764	182130232	1469	+	1	12	14	7	14	6	ENSMUST00000189594.2	1700047M11Rik
ENSMUSG00000100147.4	E012	3.44838	0.930886	0.00956113	0.922106	1	1.49061	2.04982	0.920265	chr1	182130335	182130533	199	+	15	1	0	0	3	4	ENSMUST00000189594.2	1700047M11Rik
ENSMUSG00000100147.4	E013	20.9021	0.110743	2.07022	0.1502	1	3.74752	4.89715	0.777414	chr1	182130534	182130852	319	+	41	18	27	15	11	16	ENSMUST00000246234.1, ENSMUST00000189594.2, ENSMUST00000241209.1, ENSMUST00000244661.1, ENSMUST00000246608.1, ENSMUST00000185216.3	1700047M11Rik
ENSMUSG00000100150.4	E013	4.39767	1.72285	2.62671	0.105079	1	2.10452	1.18807	-1.65137	chr17	52469966	52470515	550	+	3	0	0	10	4	8	ENSMUST00000233901.2, ENSMUST00000233877.2, ENSMUST00000186007.4, ENSMUST00000241039.1	Gm19585
ENSMUSG00000100153.3	E001	99.4717	0.0223103	2.35195	0.125126	1	8.9586	9.94312	0.310912	chr7	119339149	119339350	202	+	137	81	144	56	116	87	ENSMUST00000207161.2	Ppp1ccb
ENSMUSG00000100153.3	E002	508.129	0.0131934	3.00926	0.0827899	1	20.7283	19.7506	-0.160308	chr7	119339351	119340293	943	+	591	434	563	436	664	461	ENSMUST00000207161.2, ENSMUST00000118909.2	Ppp1ccb
ENSMUSG00000100153.3	E003	28.4874	0.117216	0.599352	0.438825	1	4.79662	5.36942	0.328659	chr7	119340294	119340322	29	+	31	20	51	25	11	30	ENSMUST00000118909.2	Ppp1ccb
ENSMUSG00000100153.3	E004	33.4618	0.103528	0.00480697	0.944725	1	5.6821	5.39338	-0.152205	chr7	119341158	119341449	292	+	27	35	40	36	17	40	ENSMUST00000207161.2	Ppp1ccb
ENSMUSG00000100183.2	E001	1.99651	3.03195	-4.52379e-05	1	1	1.38031	1.13095	-0.575256	chr1	153626428	153627100	673	+	3	0	0	0	2	7	ENSMUST00000187415.2	Gm28512
ENSMUSG00000100183.2	E002	2.27358	2.79076	-3.88875e-05	1	1	1.31845	1.57501	0.513425	chr1	153627205	153627293	89	+	0	5	0	0	7	3	ENSMUST00000187415.2	Gm28512
ENSMUSG00000100199.2	E001	2.49156	1.26027	0.535615	0.464256	1	1.41879	1.53476	0.226903	chr15	82783281	82783469	189	+	0	0	10	0	2	3	ENSMUST00000186291.2	Gm20324
ENSMUSG00000100199.2	E003	3.12932	0.658937	0.700589	0.402586	1	1.14187	1.88686	1.4504	chr15	82785917	82786015	99	+	0	5	10	0	0	3	ENSMUST00000186291.2	Gm20324
ENSMUSG00000100199.2	E004	8.00107	0.406887	0.142689	0.705623	1	3.10607	2.3727	-0.779308	chr15	82789544	82790019	476	+	3	11	10	0	3	19	ENSMUST00000186291.2	Gm20324
ENSMUSG00000100201.2	E001	2.55393	2.68751	1.15647	0.282199	1	0.0425031	1.66641	10.5876	chr10	80423799	80424045	247	-	0	4	11	0	0	0	ENSMUST00000187366.2	Gm29093
ENSMUSG00000100201.2	E002	4.05999	2.03186	1.51463	0.218435	1	2.52882	1.4973	-1.51447	chr10	80425463	80425624	162	-	1	11	0	0	4	8	ENSMUST00000187366.2	Gm29093
ENSMUSG00000100211.2	E001	5.35255	0.348259	3.21029	0.0731764	1	2.77219	1.72925	-1.3643	chr12	99592312	99592587	276	-	2	7	3	5	7	8	ENSMUST00000185726.2	1700064M15Rik
ENSMUSG00000100211.2	E002	12.8209	0.212583	4.39386	0.0360686	1	2.87693	3.72963	0.752066	chr12	99593865	99594233	369	-	24	10	24	5	9	8	ENSMUST00000185726.2	1700064M15Rik
ENSMUSG00000100235.9	E003	9.80551	0.300966	1.3019	0.253866	1	3.06054	2.96775	-0.0891346	chr13	67253433	67254376	944	-	9	3	20	8	8	11	ENSMUST00000187652.3	Gm28557
ENSMUSG00000100252.8	E004	2.35239	0.67747	0.477639	0.489494	1	1.23827	1.68732	0.893544	chr3	17843973	17844042	70	+	3	5	1	0	1	4	ENSMUST00000188983.8, ENSMUST00000189868.8, ENSMUST00000244735.1	Mir124-2hg
ENSMUSG00000100252.8	E005	14.3159	0.139502	0.647228	0.421105	1	3.37113	3.99868	0.495099	chr3	17844043	17844289	247	+	25	14	13	4	27	11	ENSMUST00000188983.8, ENSMUST00000242208.1, ENSMUST00000189868.8, ENSMUST00000244735.1	Mir124-2hg
ENSMUSG00000100252.8	E006	20.1137	0.148713	0.000144523	0.990408	1	4.26366	4.34747	0.0565621	chr3	17844290	17844344	55	+	9	26	24	16	18	26	ENSMUST00000244729.1, ENSMUST00000188983.8, ENSMUST00000242208.1, ENSMUST00000189868.8, ENSMUST00000244735.1	Mir124-2hg
ENSMUSG00000100252.8	E012	10.0546	0.206128	0.886222	0.346503	1	3.39007	2.64412	-0.719507	chr3	17848084	17848249	166	+	14	2	7	17	9	11	ENSMUST00000186746.3, ENSMUST00000241465.1, ENSMUST00000241089.1, ENSMUST00000241447.1, ENSMUST00000189754.3, ENSMUST00000186923.3, ENSMUST00000240768.1	Mir124-2hg
ENSMUSG00000100252.8	E014	4.01504	0.951836	1.20773	0.271783	1	2.43936	1.20961	-2.02637	chr3	17848474	17848638	165	+	5	0	0	0	7	13	ENSMUST00000186746.3, ENSMUST00000241465.1, ENSMUST00000240768.1, ENSMUST00000243821.1, ENSMUST00000241089.1	Mir124-2hg
ENSMUSG00000100252.8	E015	4.46503	0.941955	0.270326	0.603113	1	1.72363	2.31478	0.852138	chr3	17848639	17848756	118	+	4	0	13	8	1	0	ENSMUST00000240768.1	Mir124-2hg
ENSMUSG00000100252.8	E016	64.1097	0.0443105	0.0641379	0.800071	1	7.77554	7.51534	-0.100366	chr3	17848757	17848925	169	+	57	50	76	45	74	88	ENSMUST00000186746.3, ENSMUST00000244729.1, ENSMUST00000241465.1, ENSMUST00000241089.1, ENSMUST00000240768.1, ENSMUST00000241447.1, ENSMUST00000188983.8, ENSMUST00000243821.1, ENSMUST00000244735.1, ENSMUST00000189754.3, ENSMUST00000186923.3, ENSMUST00000189868.8	Mir124-2hg
ENSMUSG00000100252.8	E017	33.7521	0.0542624	1.21129	0.271078	1	5.94765	5.16828	-0.409976	chr3	17848926	17849059	134	+	29	18	39	35	50	37	ENSMUST00000186746.3, ENSMUST00000241465.1, ENSMUST00000241447.1, ENSMUST00000188983.8, ENSMUST00000243821.1, ENSMUST00000244735.1, ENSMUST00000186923.3, ENSMUST00000240768.1	Mir124-2hg
ENSMUSG00000100252.8	E018	30.1344	0.0443267	2.20132	0.137893	1	5.74151	4.71649	-0.573259	chr3	17849060	17849177	118	+	31	18	23	32	40	40	ENSMUST00000186746.3, ENSMUST00000189467.2, ENSMUST00000241465.1, ENSMUST00000241447.1, ENSMUST00000188983.8, ENSMUST00000243821.1, ENSMUST00000244735.1, ENSMUST00000186923.3, ENSMUST00000240768.1	Mir124-2hg
ENSMUSG00000100252.8	E019	5.0687	0.489179	0.106899	0.743703	1	2.16097	2.24239	0.106912	chr3	17849178	17849395	218	+	14	3	0	2	10	5	ENSMUST00000241447.1, ENSMUST00000186746.3, ENSMUST00000240768.1, ENSMUST00000243821.1, ENSMUST00000244735.1	Mir124-2hg
ENSMUSG00000100252.8	E020	2.11676	1.03919	0.664677	0.414914	1	1.67882	1.08394	-1.2632	chr3	17849396	17849522	127	+	4	0	0	0	5	5	ENSMUST00000241447.1, ENSMUST00000186746.3, ENSMUST00000240768.1, ENSMUST00000244735.1	Mir124-2hg
ENSMUSG00000100252.8	E024	992.152	0.0050303	3.28848	0.0697675	1	26.3968	27.1191	0.0978733	chr3	17849935	17853553	3619	+	1284	842	969	799	1320	962	ENSMUST00000185804.2	Mir124-2hg
ENSMUSG00000100252.8	E025	113.934	0.0308064	0.246227	0.619744	1	10.2678	10.0059	-0.0774052	chr3	17853554	17853751	198	+	155	114	66	104	160	111	ENSMUST00000244729.1, ENSMUST00000242208.1, ENSMUST00000241465.1, ENSMUST00000241089.1, ENSMUST00000188983.8, ENSMUST00000243821.1, ENSMUST00000185804.2, ENSMUST00000189754.3, ENSMUST00000186923.3, ENSMUST00000189868.8	Mir124-2hg
ENSMUSG00000100252.8	E026	20.4392	0.157249	0.418684	0.517594	1	4.58346	4.09115	-0.330184	chr3	17853752	17853759	8	+	38	7	11	23	14	30	ENSMUST00000244729.1, ENSMUST00000242208.1, ENSMUST00000241465.1, ENSMUST00000241089.1, ENSMUST00000188983.8, ENSMUST00000243821.1, ENSMUST00000189754.3, ENSMUST00000186923.3, ENSMUST00000189868.8	Mir124-2hg
ENSMUSG00000100252.8	E027	20.2495	0.178598	0.755203	0.384834	1	4.54673	4.1347	-0.276039	chr3	17853760	17853818	59	+	45	7	6	14	26	30	ENSMUST00000244729.1, ENSMUST00000188983.8, ENSMUST00000241465.1, ENSMUST00000189868.8, ENSMUST00000241089.1	Mir124-2hg
ENSMUSG00000100252.8	E028	25.8133	0.123647	0.00543817	0.941214	1	4.80162	4.98158	0.107118	chr3	17853819	17854169	351	+	33	35	12	33	30	15	ENSMUST00000244729.1, ENSMUST00000188983.8, ENSMUST00000241465.1, ENSMUST00000189868.8	Mir124-2hg
ENSMUSG00000100261.2	E001	20.4089	0.4193	0.767715	0.380925	1	3.96279	4.76672	0.53677	chr1	30808768	30809483	716	+	22	30	6	22	16	25	ENSMUST00000188572.2	Gm6473
ENSMUSG00000100261.2	E002	6.47802	0.647093	0.606763	0.436009	1	2.66644	1.91908	-0.950869	chr1	30809753	30810090	338	+	9	1	0	22	4	1	ENSMUST00000188572.2	Gm6473
ENSMUSG00000100280.4	E010	2.40671	3.51349	1.65634	0.198099	1	1.62805	0.952936	-1.54633	chr1	34511893	34512246	354	-	0	0	2	7	1	3	ENSMUST00000185881.3, ENSMUST00000245541.1, ENSMUST00000185218.3, ENSMUST00000247699.1, ENSMUST00000245893.1	Gm28417
ENSMUSG00000100301.7	E001	8.11388	0.324849	0.406244	0.523882	1	2.7937	2.80352	0.0101539	chr1	73657247	73657825	579	-	16	7	4	0	25	5	ENSMUST00000189514.2, ENSMUST00000191114.7	6030407O03Rik
ENSMUSG00000100334.2	E001	37.3199	0.0649275	0.331441	0.564812	1	5.68183	5.9952	0.156894	chr1	153596986	153599843	2858	-	43	37	53	22	40	35	ENSMUST00000190663.2	C230024C17Rik
ENSMUSG00000100334.2	E002	7.3723	0.53666	2.28363	0.130746	1	1.46983	3.28843	2.3282	chr1	153607616	153607740	125	-	21	1	19	0	5	2	ENSMUST00000190663.2	C230024C17Rik
ENSMUSG00000100334.2	E003	42.4863	0.0866357	2.53328	0.111468	1	6.83676	5.68515	-0.540054	chr1	153613222	153613575	354	-	37	41	41	59	42	34	ENSMUST00000190663.2	C230024C17Rik
ENSMUSG00000100341.2	E001	3.19832	0.827128	0.812947	0.36725	1	1.34023	2.20878	1.4432	chr9	91286527	91286903	377	+	0	3	7	0	3	6	ENSMUST00000191272.2	Gm29478
ENSMUSG00000100341.2	E003	2.21372	1.24284	1.92372	0.165447	1	1.00612	2.04066	2.0422	chr9	91444654	91444871	218	+	4	2	3	0	5	1	ENSMUST00000191272.2	Gm29478
ENSMUSG00000100417.4	E006	16.0437	0.148638	1.01616	0.313432	1	3.50886	4.19159	0.515849	chr19	45288911	45289199	289	-	20	14	22	20	13	8	ENSMUST00000189827.4, ENSMUST00000235789.2, ENSMUST00000238044.2, ENSMUST00000187954.3, ENSMUST00000236811.2, ENSMUST00000244351.1, ENSMUST00000244410.1, ENSMUST00000186981.4	Gm28578
ENSMUSG00000100417.4	E008	4.64431	0.405862	0.557645	0.455211	1	2.42552	1.58759	-1.22474	chr19	45291306	45291389	84	-	3	2	3	14	5	0	ENSMUST00000236811.2, ENSMUST00000235789.2, ENSMUST00000187954.3	Gm28578
ENSMUSG00000100417.4	E009	7.41261	0.496415	0.0833615	0.772793	1	2.64598	2.57351	-0.0803412	chr19	45291390	45291776	387	-	6	0	15	14	1	6	ENSMUST00000187954.3	Gm28578
ENSMUSG00000100455.2	E001	93.4983	0.0237994	1.46705	0.225812	1	9.52766	8.85647	-0.217452	chr1	143653380	143654665	1286	+	85	100	72	103	144	75	ENSMUST00000190224.2	Gm29170
ENSMUSG00000100455.2	E002	164.644	0.017544	1.84933	0.173861	1	11.7663	12.3561	0.148786	chr1	143654801	143657045	2245	+	143	196	172	165	181	141	ENSMUST00000190224.2	Gm29170
ENSMUSG00000100490.2	E001	4.02223	1.46749	0.837314	0.360166	1	2.01506	1.70635	-0.480442	chr7	39138862	39138976	115	+	0	7	0	0	6	11	ENSMUST00000189105.2	Gm28455
ENSMUSG00000100490.2	E002	4.00754	1.47259	0.772347	0.379492	1	1.94642	1.82559	-0.185182	chr7	39143167	39143224	58	+	0	8	0	0	6	10	ENSMUST00000189105.2	Gm28455
ENSMUSG00000100490.2	E003	64.0072	2.94354	0.787843	0.374753	1	6.29408	9.24014	1.13263	chr7	39147109	39148225	1117	+	94	47	87	57	125	8	ENSMUST00000189105.2	Gm28455
ENSMUSG00000100515.7	E001	2.69682	2.45027	-0.0354654	1	1	0.0320378	1.03838	10.0374	chr1	115596718	115597132	415	-	0	0	16	0	0	0	ENSMUST00000186137.7	Gm17916
ENSMUSG00000100515.7	E002	1.93702	0.992277	1.04952	0.305617	1	0.0320361	0.881258	9.56401	chr1	115597133	115597560	428	-	4	2	6	0	0	0	ENSMUST00000187634.2, ENSMUST00000186137.7	Gm17916
ENSMUSG00000100556.2	E003	16.8505	0.253984	0.447718	0.503421	1	3.86783	3.94758	0.0592304	chr1	75252217	75252296	80	+	11	3	27	24	14	20	ENSMUST00000191531.2	Gm28902
ENSMUSG00000100586.3	E002	6.46219	0.925901	0.133626	0.714702	1	2.30582	2.50853	0.24366	chr7	14290292	14295284	4993	-	0	9	5	11	3	8	ENSMUST00000227788.2, ENSMUST00000227692.2, ENSMUST00000226510.2, ENSMUST00000226802.2, ENSMUST00000227566.2, ENSMUST00000226264.2, ENSMUST00000227855.2, ENSMUST00000185220.3	Vmn1r90
ENSMUSG00000100594.3	E001	111.863	0.907901	0.0630232	0.80178	1	11.5038	8.76894	-0.813209	chr1	151624697	151625979	1283	-	132	104	99	145	110	86	ENSMUST00000241183.1, ENSMUST00000243781.1, ENSMUST00000186444.3	2810414N06Rik
ENSMUSG00000100594.3	E002	2.4542	1.28259	0.489142	0.48431	1	2.03661	0.999612	-2.05517	chr1	151630466	151630593	128	-	0	4	0	0	2	8	ENSMUST00000243781.1	2810414N06Rik
ENSMUSG00000100594.3	E003	2.44562	0.861837	0.52863	0.467184	1	1.1917	1.6548	0.947986	chr1	151630594	151630668	75	-	0	6	5	1	3	0	ENSMUST00000241183.1, ENSMUST00000243781.1	2810414N06Rik
ENSMUSG00000100594.3	E004	4.04394	0.865835	0.802607	0.370315	1	1.42933	2.17533	1.21325	chr1	151630669	151630769	101	-	0	8	11	1	5	0	ENSMUST00000241183.1, ENSMUST00000243781.1, ENSMUST00000186444.3	2810414N06Rik
ENSMUSG00000100596.2	E003	7.40666	1.72885	0.0504511	0.82228	1	2.43773	2.76649	0.365967	chr13	101111176	101114423	3248	+	8	2	19	0	18	3	ENSMUST00000185979.2	Gm29502
ENSMUSG00000100599.4	E002	4.8183	0.703745	0.751883	0.385881	1	1.37233	2.42462	1.64444	chr15	99147133	99147335	203	+	19	0	8	0	3	2	ENSMUST00000247059.1, ENSMUST00000231167.3	1700120C14Rik
ENSMUSG00000100599.4	E003	4.24252	0.71154	0.603573	0.437218	1	1.37217	2.24735	1.42525	chr15	99147336	99147444	109	+	15	0	8	0	3	2	ENSMUST00000247041.1, ENSMUST00000247059.1, ENSMUST00000231167.3	1700120C14Rik
ENSMUSG00000100599.4	E009	58.0977	0.184177	2.70873	0.0998006	1	8.14995	6.54829	-0.644105	chr15	99149883	99151146	1264	+	57	61	69	48	84	43	ENSMUST00000190683.2	1700120C14Rik
ENSMUSG00000100599.4	E010	5.29893	0.80614	0.0344676	0.852716	1	2.43368	2.01033	-0.552443	chr15	99159506	99159589	84	+	4	13	0	10	4	0	ENSMUST00000247041.1, ENSMUST00000187706.2, ENSMUST00000247059.1, ENSMUST00000231167.3, ENSMUST00000187967.2	1700120C14Rik
ENSMUSG00000100599.4	E012	3.28653	1.06947	0.415233	0.519325	1	1.66306	1.74327	0.13606	chr15	99159833	99159845	13	+	11	2	1	6	0	0	ENSMUST00000247059.1, ENSMUST00000187967.2, ENSMUST00000231167.3	1700120C14Rik
ENSMUSG00000100599.4	E013	3.28653	1.06947	0.415233	0.519325	1	1.66306	1.74327	0.13606	chr15	99159846	99159925	80	+	11	2	1	6	0	0	ENSMUST00000247041.1, ENSMUST00000247059.1, ENSMUST00000187967.2, ENSMUST00000231167.3	1700120C14Rik
ENSMUSG00000100600.7	E001	3.42926	0.760279	0.436182	0.508971	1	2.44188	1.27271	-1.88253	chr7	40467900	40469284	1385	-	6	0	2	0	6	8	ENSMUST00000189574.7	A230077H06Rik
ENSMUSG00000100600.7	E002	39.4374	0.352337	2.61598	0.105792	1	7.45632	4.87812	-1.24154	chr7	40498577	40500689	2113	-	42	34	37	32	60	41	ENSMUST00000188579.7	A230077H06Rik
ENSMUSG00000100600.7	E004	4.24469	0.430021	3.09971	0.0783063	1	1.35803	2.13382	1.30532	chr7	40523558	40523683	126	-	4	7	10	0	0	4	ENSMUST00000189574.7, ENSMUST00000188579.7, ENSMUST00000189855.2	A230077H06Rik
ENSMUSG00000100600.7	E005	3.36449	0.52301	0.0983025	0.753876	1	2.26607	1.37986	-1.4331	chr7	40524362	40524545	184	-	4	4	1	0	5	7	ENSMUST00000189574.7, ENSMUST00000188579.7, ENSMUST00000189855.2	A230077H06Rik
ENSMUSG00000100600.7	E006	2.76655	1.05224	0.258904	0.610874	1	1.19216	1.69416	1.01476	chr7	40524546	40524748	203	-	0	1	12	0	0	3	ENSMUST00000189574.7, ENSMUST00000189855.2	A230077H06Rik
ENSMUSG00000100600.7	E009	5.4477	0.549092	0.0157314	0.900187	1	2.40002	2.05925	-0.442689	chr7	40525029	40525159	131	-	0	10	9	0	4	9	ENSMUST00000189574.7, ENSMUST00000205953.2, ENSMUST00000188579.7	A230077H06Rik
ENSMUSG00000100600.7	E010	3.79955	0.535229	0.0724178	0.787848	1	1.82971	1.82417	-0.00876486	chr7	40525160	40525162	3	-	0	6	9	0	4	4	ENSMUST00000189574.7, ENSMUST00000188579.7	A230077H06Rik
ENSMUSG00000100600.7	E011	3.98921	0.525081	0.0296986	0.863176	1	1.9552	1.82397	-0.200736	chr7	40547623	40547748	126	-	0	6	9	0	4	5	ENSMUST00000205953.2, ENSMUST00000188579.7	A230077H06Rik
ENSMUSG00000100600.7	E012	6.44006	0.691953	0.864527	0.352475	1	1.81984	2.63075	1.06529	chr7	40547749	40548026	278	-	0	12	19	0	8	1	ENSMUST00000205953.2	A230077H06Rik
ENSMUSG00000100620.2	E001	3.08685	12	-0.0125335	1	1	1.40043	2.02504	1.06533	chr1	135337360	135337665	306	-	0	0	11	0	4	4	ENSMUST00000187450.2	Gm28277
ENSMUSG00000100627.8	E010	6.67911	0.602159	0.192632	0.660735	1	2.58403	2.37054	-0.249382	chr1	153987056	153987702	647	-	11	13	0	0	3	13	ENSMUST00000246803.1, ENSMUST00000241523.1	A830008E24Rik
ENSMUSG00000100627.8	E011	2.29669	2.12694	0.358723	0.549216	1	1.49248	1.39829	-0.188238	chr1	153987703	153987941	239	-	0	0	8	0	0	5	ENSMUST00000241523.1	A830008E24Rik
ENSMUSG00000100627.8	E012	7.30554	0.220881	0.183911	0.668033	1	2.26912	2.72092	0.525147	chr1	153987942	153988075	134	-	8	15	8	0	4	9	ENSMUST00000245729.1, ENSMUST00000246803.1, ENSMUST00000185465.7, ENSMUST00000245448.1, ENSMUST00000190485.2, ENSMUST00000246704.1, ENSMUST00000241523.1, ENSMUST00000244115.1	A830008E24Rik
ENSMUSG00000100627.8	E017	4.1619	0.506166	0.601669	0.437942	1	2.33424	1.65123	-1.00031	chr1	153993186	153993418	233	-	8	2	2	0	2	11	ENSMUST00000190485.2, ENSMUST00000245729.1, ENSMUST00000246704.1, ENSMUST00000244115.1	A830008E24Rik
ENSMUSG00000100680.3	E005	16.6303	0.163028	0.0847581	0.77095	1	3.72236	4.0837	0.268853	chr6	91417972	91418109	138	+	8	22	24	18	10	15	ENSMUST00000241661.1, ENSMUST00000244247.1, ENSMUST00000241059.1, ENSMUST00000186472.3, ENSMUST00000246504.1	1810044D09Rik
ENSMUSG00000100680.3	E006	10.4585	0.290794	1.97108	0.160333	1	2.45985	3.66451	1.15412	chr6	91418110	91418140	31	+	10	10	24	0	8	12	ENSMUST00000241661.1, ENSMUST00000241059.1, ENSMUST00000186472.3, ENSMUST00000246504.1	1810044D09Rik
ENSMUSG00000100680.3	E008	2.79235	0.933079	1.71929	0.189784	1	2.14063	0.760731	-2.98734	chr6	91418148	91418294	147	+	2	0	0	5	0	8	ENSMUST00000241661.1, ENSMUST00000241059.1	1810044D09Rik
ENSMUSG00000100680.3	E010	23.2379	0.118862	0.132341	0.716017	1	4.69302	4.59818	-0.0593858	chr6	91418424	91418737	314	+	29	17	25	18	27	27	ENSMUST00000241661.1, ENSMUST00000244247.1, ENSMUST00000241059.1, ENSMUST00000186472.3, ENSMUST00000246504.1	1810044D09Rik
ENSMUSG00000100706.8	E006	6.34806	0.512611	0.0271045	0.869232	1	2.29627	2.59121	0.349456	chr8	49296628	49296831	204	+	18	4	0	9	6	3	ENSMUST00000245745.1, ENSMUST00000187946.8, ENSMUST00000190967.3, ENSMUST00000246074.1	Gm19744
ENSMUSG00000100706.8	E007	7.70129	0.936676	1.07894	0.298935	1	2.81652	2.54139	-0.297394	chr8	49296832	49296926	95	+	22	0	0	13	15	1	ENSMUST00000186135.2, ENSMUST00000187946.8, ENSMUST00000245745.1, ENSMUST00000190967.3, ENSMUST00000246074.1	Gm19744
ENSMUSG00000100706.8	E014	5.2117	0.81672	0.0349345	0.851733	1	2.28714	2.08485	-0.267691	chr8	49297644	49298144	501	+	10	4	0	14	1	1	ENSMUST00000186135.2	Gm19744
ENSMUSG00000100706.8	E015	11.5597	0.298421	0.504443	0.477554	1	3.50023	2.99535	-0.451227	chr8	49300375	49300529	155	+	20	1	8	18	8	14	ENSMUST00000245745.1, ENSMUST00000190967.3, ENSMUST00000246074.1	Gm19744
ENSMUSG00000100706.8	E017	5.25127	0.973282	0.927197	0.335592	1	2.41511	1.92223	-0.659778	chr8	49308452	49311532	3081	+	0	0	11	7	1	10	ENSMUST00000188936.2	Gm19744
ENSMUSG00000100706.8	E018	7.25023	0.256404	0.0776658	0.780486	1	2.63127	2.58605	-0.0501411	chr8	49311533	49311627	95	+	10	1	10	8	12	5	ENSMUST00000188936.2, ENSMUST00000246074.1	Gm19744
ENSMUSG00000100706.8	E020	17.1689	0.0953078	0.74036	0.389546	1	4.23634	3.70824	-0.386453	chr8	49317223	49317282	60	+	19	6	18	17	27	20	ENSMUST00000190967.3, ENSMUST00000246074.1, ENSMUST00000245775.1, ENSMUST00000245745.1, ENSMUST00000187946.8, ENSMUST00000188936.2	Gm19744
ENSMUSG00000100706.8	E022	25.5439	0.0831617	1.76084	0.18452	1	5.31646	4.24956	-0.65185	chr8	49322837	49322936	100	+	22	22	12	25	32	41	ENSMUST00000188936.2, ENSMUST00000245745.1, ENSMUST00000187946.8, ENSMUST00000190967.3, ENSMUST00000245775.1	Gm19744
ENSMUSG00000100706.8	E023	16.4099	0.0938871	0.52491	0.468755	1	4.12516	3.60978	-0.387245	chr8	49322937	49322977	41	+	12	16	12	15	23	22	ENSMUST00000245775.1, ENSMUST00000245745.1, ENSMUST00000187946.8, ENSMUST00000190967.3	Gm19744
ENSMUSG00000100706.8	E024	12.122	0.25994	3.28132	0.0700726	1	3.9986	2.41342	-1.46235	chr8	49322978	49323020	43	+	8	10	0	12	21	23	ENSMUST00000245745.1, ENSMUST00000187946.8, ENSMUST00000190967.3	Gm19744
ENSMUSG00000100706.8	E025	22.1889	0.292886	0.0070853	0.932918	1	4.50301	4.59032	0.0558406	chr8	49323021	49323532	512	+	6	22	35	4	43	30	ENSMUST00000245745.1, ENSMUST00000187946.8	Gm19744
ENSMUSG00000100706.8	E026	4.31986	0.886738	0.531277	0.46607	1	2.1425	1.91144	-0.329776	chr8	49323533	49323573	41	+	2	4	5	0	21	0	ENSMUST00000245745.1	Gm19744
ENSMUSG00000100707.2	E002	4.21108	12	0.631796	0.426697	1	4.05375	0.931811	-4.25077	chr6	141194903	141195735	833	-	0	0	9	5	0	9	ENSMUST00000190040.2	Gm28523
ENSMUSG00000100714.7	E002	5.46993	1.71768	1.44793	0.22886	1	1.89366	2.51	0.814492	chrX	13100923	13101186	264	-	1	5	16	0	2	8	ENSMUST00000186827.7, ENSMUST00000186931.2	2010308F09Rik
ENSMUSG00000100714.7	E003	4.88163	1.63313	1.45516	0.227702	1	2.81592	1.30672	-2.21871	chrX	13101657	13101738	82	-	0	0	6	16	6	0	ENSMUST00000186827.7, ENSMUST00000186931.2	2010308F09Rik
ENSMUSG00000100760.2	E001	2.22252	1.38827	0.345019	0.556946	1	0.904006	1.80696	1.99966	chr13	37605809	37605920	112	-	0	2	9	0	3	0	ENSMUST00000189445.2	Gm4035
ENSMUSG00000100760.2	E002	6.5541	0.340158	1.00981	0.31495	1	2.63409	2.2781	-0.419901	chr13	37605921	37606131	211	-	4	5	9	10	4	6	ENSMUST00000189445.2, ENSMUST00000190684.2	Gm4035
ENSMUSG00000100760.2	E005	3.71854	0.989902	0.0401602	0.841168	1	2.01318	1.69067	-0.504409	chr13	37618972	37619125	154	-	4	6	0	10	1	0	ENSMUST00000190684.2	Gm4035
ENSMUSG00000100764.2	E002	2.25114	4.72904	0.332659	0.564097	1	0.339643	0.0690232	-4.5978	chr1	43782744	43782985	242	-	0	0	0	9	4	0	ENSMUST00000185910.2	Gm29155
ENSMUSG00000100783.3	E002	3.3665	0.852767	0.213712	0.643873	1	1.77227	1.51387	-0.455178	chr5	149172067	149172080	14	+	5	0	0	5	14	0	ENSMUST00000242946.1	2310047D07Rik
ENSMUSG00000100783.3	E003	3.3665	0.852767	0.213712	0.643873	1	1.77227	1.51387	-0.455178	chr5	149172081	149172093	13	+	5	0	0	5	14	0	ENSMUST00000242946.1, ENSMUST00000244559.1, ENSMUST00000242212.1	2310047D07Rik
ENSMUSG00000100783.3	E004	6.05897	0.28343	0.0172014	0.895654	1	2.16723	2.56415	0.48629	chr5	149172094	149172216	123	+	11	3	0	5	17	5	ENSMUST00000242946.1, ENSMUST00000245001.1, ENSMUST00000244559.1, ENSMUST00000242212.1	2310047D07Rik
ENSMUSG00000100783.3	E005	2.90467	1.31466	0.102416	0.748949	1	1.60906	1.43675	-0.327104	chr5	149173964	149174048	85	+	0	4	0	0	9	6	ENSMUST00000189639.2	2310047D07Rik
ENSMUSG00000100783.3	E006	8.47655	0.17945	1.34391	0.246346	1	2.8272	2.19706	-0.729315	chr5	149174049	149174237	189	+	6	4	0	14	19	10	ENSMUST00000189493.2, ENSMUST00000245001.1, ENSMUST00000189639.2, ENSMUST00000242212.1	2310047D07Rik
ENSMUSG00000100783.3	E007	4.48955	0.950287	0.0107014	0.917608	1	1.61988	2.58405	1.34971	chr5	149174344	149174346	3	+	15	0	0	7	0	5	ENSMUST00000189639.2, ENSMUST00000244559.1, ENSMUST00000242212.1	2310047D07Rik
ENSMUSG00000100783.3	E008	19.5931	0.346435	0.678269	0.410183	1	3.92043	4.32255	0.283543	chr5	149174347	149174776	430	+	26	7	7	34	12	28	ENSMUST00000244559.1, ENSMUST00000242946.1, ENSMUST00000245001.1, ENSMUST00000189639.2, ENSMUST00000189493.2, ENSMUST00000242212.1	2310047D07Rik
ENSMUSG00000100789.7	E001	31.2299	0.0860932	0.0704101	0.790741	1	5.3883	5.3362	-0.0283426	chr12	103278626	103278863	238	-	27	59	13	32	35	23	ENSMUST00000189971.7, ENSMUST00000191414.3	Gm29508
ENSMUSG00000100789.7	E002	43.29	0.0516993	0.285903	0.592858	1	6.51808	6.08056	-0.203478	chr12	103278986	103279203	218	-	57	54	21	49	36	43	ENSMUST00000189971.7, ENSMUST00000191414.3	Gm29508
ENSMUSG00000100789.7	E004	42.0459	0.0758954	0.303677	0.581586	1	5.91161	6.51211	0.283198	chr12	103280774	103281028	255	-	90	51	14	37	47	26	ENSMUST00000191414.3	Gm29508
ENSMUSG00000100807.4	E008	7.3716	0.829971	0.0569803	0.811334	1	2.25716	2.91078	0.735633	chr9	101719134	101719407	274	-	4	1	24	5	7	4	ENSMUST00000216859.3	Gm29521
ENSMUSG00000100807.4	E010	6.80449	0.2907	0.112065	0.737805	1	2.18099	2.77379	0.695352	chr9	101739528	101739646	119	-	0	2	24	8	7	0	ENSMUST00000216859.3, ENSMUST00000187061.2, ENSMUST00000187746.2	Gm29521
ENSMUSG00000100807.4	E011	4.2262	0.38606	0.380123	0.537537	1	2.24019	1.7181	-0.766744	chr9	101739647	101739688	42	-	0	2	8	8	8	0	ENSMUST00000216859.3, ENSMUST00000187746.2	Gm29521
ENSMUSG00000100807.4	E012	4.2262	0.38606	0.380123	0.537537	1	2.24019	1.7181	-0.766744	chr9	101739689	101739713	25	-	0	2	8	8	8	0	ENSMUST00000216859.3	Gm29521
ENSMUSG00000100811.2	E001	42.5189	0.258136	0.524194	0.469058	1	6.27423	6.13637	-0.0650342	chr1	62753882	62754498	617	-	26	27	51	48	58	48	ENSMUST00000189205.2	Gm29083
ENSMUSG00000100811.2	E002	16.8707	0.347149	0.426874	0.513527	1	3.87108	3.99839	0.0939089	chr1	62757117	62757232	116	-	28	10	8	12	3	37	ENSMUST00000189205.2	Gm29083
ENSMUSG00000100812.2	E001	14.686	0.191497	1.47322	0.224838	1	3.52948	3.01484	-0.456576	chr8	126624653	126625193	541	+	7	10	0	34	20	15	ENSMUST00000188193.2	A730098A19Rik
ENSMUSG00000100812.2	E002	12.6612	0.213903	1.40376	0.236095	1	3.02551	3.58366	0.490514	chr8	126634447	126634883	437	+	8	8	8	20	15	16	ENSMUST00000188193.2	A730098A19Rik
ENSMUSG00000100826.7	E001	19.8745	0.148218	0.467276	0.494243	1	4.03605	4.54829	0.347147	chr7	58957672	58959474	1803	-	22	22	25	5	23	26	ENSMUST00000190666.2	Snhg14
ENSMUSG00000100826.7	E002	5.21256	0.850447	0.574221	0.448586	1	1.68256	2.60943	1.26832	chr7	58965070	58967606	2537	-	18	6	0	7	0	1	ENSMUST00000189653.2	Snhg14
ENSMUSG00000100826.7	E003	6.2491	0.294191	0.457416	0.498834	1	2.64969	2.21495	-0.518251	chr7	58967607	58967810	204	-	12	2	3	5	13	6	ENSMUST00000190666.2, ENSMUST00000189653.2	Snhg14
ENSMUSG00000100826.7	E005	3.4207	0.806421	0.846918	0.357426	1	2.01162	1.48902	-0.868981	chr7	58972197	58973897	1701	-	0	7	0	8	2	2	ENSMUST00000190666.2	Snhg14
ENSMUSG00000100826.7	E006	6.32531	0.602528	0.136054	0.712235	1	2.57689	2.26183	-0.377104	chr7	59034345	59034512	168	-	14	4	0	10	1	8	ENSMUST00000189408.2	Snhg14
ENSMUSG00000100826.7	E007	2.77257	0.815112	2.57393	0.108638	1	0.53431	2.21483	4.10541	chr7	59035970	59036092	123	-	2	1	13	0	1	0	ENSMUST00000189408.2	Snhg14
ENSMUSG00000100826.7	E008	3.80319	0.769897	2.1043	0.146886	1	0.898311	2.52642	2.98665	chr7	59037415	59037460	46	-	4	1	16	0	3	0	ENSMUST00000189408.2	Snhg14
ENSMUSG00000100826.7	E009	1.93086	0.641807	3.49147	0.0616859	1	0.53701	1.82931	3.53822	chr7	59037842	59037964	123	-	3	5	3	0	1	0	ENSMUST00000189408.2	Snhg14
ENSMUSG00000100826.7	E010	3.1057	1.08245	4.37228	0.0365281	1	2.44178	0.00941147	-16.0418	chr7	59039283	59039328	46	-	0	0	0	0	15	7	ENSMUST00000189408.2	Snhg14
ENSMUSG00000100826.7	E011	4.23164	0.888226	0.418683	0.517595	1	2.19524	1.77352	-0.616436	chr7	59039709	59039831	123	-	1	9	0	0	10	7	ENSMUST00000189408.2	Snhg14
ENSMUSG00000100826.7	E013	5.7054	0.41822	0.119011	0.73011	1	2.33922	2.25682	-0.103675	chr7	59041579	59041700	122	-	6	4	7	12	5	0	ENSMUST00000189408.2	Snhg14
ENSMUSG00000100826.7	E015	3.95984	0.674179	0.181306	0.670253	1	2.18449	1.57675	-0.941921	chr7	59043450	59043572	123	-	0	2	6	11	2	1	ENSMUST00000189408.2	Snhg14
ENSMUSG00000100826.7	E021	3.65985	1.04364	1.22022	0.269318	1	1.1651	2.32054	1.99021	chr7	59058952	59059074	123	-	8	10	0	0	0	4	ENSMUST00000189408.2	Snhg14
ENSMUSG00000100826.7	E022	8.40247	0.496428	1.32962	0.248874	1	2.45683	3.07758	0.651863	chr7	59060822	59060921	100	-	8	16	7	0	2	16	ENSMUST00000189408.2	Snhg14
ENSMUSG00000100826.7	E033	222.41	0.0258852	0.0333485	0.855099	1	14.1763	13.6091	-0.12628	chr7	59316182	59317597	1416	-	208	222	226	263	175	226	ENSMUST00000191191.2	Snhg14
ENSMUSG00000100826.7	E034	68.1195	0.0314707	1.16443	0.280548	1	8.32292	7.39387	-0.349432	chr7	59317598	59317739	142	-	51	62	71	68	79	80	ENSMUST00000191191.2, ENSMUST00000185693.7	Snhg14
ENSMUSG00000100826.7	E035	58.4884	0.0483826	0.543838	0.460847	1	7.72804	6.90363	-0.332033	chr7	59319336	59319490	155	-	63	49	50	41	74	82	ENSMUST00000191191.2, ENSMUST00000185693.7	Snhg14
ENSMUSG00000100826.7	E036	23.316	0.396812	0.359244	0.548926	1	4.73836	4.58346	-0.0966834	chr7	59323558	59323704	147	-	46	27	0	15	28	30	ENSMUST00000191191.2, ENSMUST00000185693.7	Snhg14
ENSMUSG00000100826.7	E037	6.16224	0.245983	2.69434	0.100705	1	1.68802	2.92363	1.58796	chr7	59326086	59326140	55	-	14	6	9	2	2	5	ENSMUST00000191191.2, ENSMUST00000185693.7	Snhg14
ENSMUSG00000100826.7	E038	7.94771	0.353008	0.316907	0.573473	1	2.41229	2.99525	0.626262	chr7	59326141	59326232	92	-	18	2	11	3	4	11	ENSMUST00000191191.2, ENSMUST00000185693.7, ENSMUST00000185815.2	Snhg14
ENSMUSG00000100826.7	E040	9.70634	0.319421	1.5811	0.208602	1	3.50868	2.45294	-1.03626	chr7	59328607	59328753	147	-	8	12	0	10	25	8	ENSMUST00000185815.2	Snhg14
ENSMUSG00000100826.7	E041	4.38689	0.68168	0.0101307	0.919827	1	1.92521	2.10097	0.252466	chr7	59331152	59331298	147	-	1	12	1	7	5	0	ENSMUST00000185815.2	Snhg14
ENSMUSG00000100826.7	E042	7.18061	0.34965	2.24911	0.133692	1	3.21427	1.72542	-1.79909	chr7	59333684	59333830	147	-	5	5	0	8	5	18	ENSMUST00000185815.2	Snhg14
ENSMUSG00000100826.7	E043	7.27831	0.487858	0.0193132	0.889472	1	2.52056	2.69289	0.191315	chr7	59342186	59342646	461	-	9	15	0	2	9	10	ENSMUST00000185272.2	Snhg14
ENSMUSG00000100826.7	E044	3.65187	0.810634	0.137747	0.710532	1	1.56067	2.13543	0.905886	chr7	59343317	59343463	147	-	12	4	0	2	7	0	ENSMUST00000185272.2	Snhg14
ENSMUSG00000100826.7	E049	3.84619	0.738189	0.0696844	0.791797	1	1.68916	2.10435	0.634993	chr7	59353525	59353671	147	-	8	7	0	0	6	4	ENSMUST00000186345.2	Snhg14
ENSMUSG00000100826.7	E050	2.93134	0.752112	0.877366	0.348924	1	1.78292	1.48807	-0.522113	chr7	59356064	59356131	68	-	0	7	0	3	3	4	ENSMUST00000186345.2	Snhg14
ENSMUSG00000100826.7	E051	8.66331	0.517127	2.09951	0.147346	1	3.24736	2.40939	-0.863779	chr7	59361107	59361253	147	-	20	1	0	11	13	10	ENSMUST00000188162.2	Snhg14
ENSMUSG00000100826.7	E052	4.99477	0.911561	0.312452	0.57618	1	2.31604	2.0362	-0.37223	chr7	59363628	59363774	147	-	14	1	0	7	12	0	ENSMUST00000188162.2	Snhg14
ENSMUSG00000100826.7	E062	337.021	0.0156707	1.17336	0.278711	1	16.3283	17.3754	0.19815	chr7	59587119	59590737	3619	-	395	401	325	254	456	269	ENSMUST00000189581.7	Snhg14
ENSMUSG00000100826.7	E063	27.3306	0.111318	2.64162	0.104098	1	4.08604	5.85791	1.04894	chr7	59594324	59594462	139	-	67	26	26	10	30	17	ENSMUST00000189581.7	Snhg14
ENSMUSG00000100826.7	E065	16.292	0.11347	3.72424	0.053628	1	2.97433	4.6416	1.29102	chr7	59596263	59596377	115	-	26	32	14	5	16	9	ENSMUST00000189581.7	Snhg14
ENSMUSG00000100826.7	E066	9.03767	0.301412	2.64939	0.10359	1	2.09777	3.55864	1.52943	chr7	59596378	59596388	11	-	14	19	9	0	12	4	ENSMUST00000189581.7, ENSMUST00000185890.7	Snhg14
ENSMUSG00000100826.7	E067	13.6582	0.466316	0.769672	0.380318	1	2.9133	4.14235	1.02031	chr7	59605393	59605472	80	-	21	32	4	0	24	8	ENSMUST00000189581.7, ENSMUST00000185890.7	Snhg14
ENSMUSG00000100826.7	E068	10.6555	0.215024	8.1888e-05	0.99278	1	3.10658	3.20129	0.0869734	chr7	59606430	59606548	119	-	12	18	4	4	14	14	ENSMUST00000189581.7	Snhg14
ENSMUSG00000100826.7	E069	20.9018	0.105905	0.10364	0.747505	1	4.4748	4.3497	-0.082414	chr7	59618910	59619062	153	-	22	32	9	15	31	21	ENSMUST00000189581.7, ENSMUST00000185890.7	Snhg14
ENSMUSG00000100826.7	E070	155.405	0.0515359	0.0119809	0.91284	1	12.0712	11.4115	-0.170512	chr7	59619325	59620031	707	-	126	137	187	239	143	93	ENSMUST00000188976.2	Snhg14
ENSMUSG00000100826.7	E071	141.414	0.0273137	0.12675	0.721825	1	11.2021	11.231	0.00777466	chr7	59620032	59620291	260	-	158	133	149	185	128	98	ENSMUST00000189581.7, ENSMUST00000185890.7, ENSMUST00000188976.2	Snhg14
ENSMUSG00000100826.7	E072	70.6622	0.0325933	0.558589	0.454829	1	7.70499	8.34561	0.236017	chr7	59621628	59621692	65	-	101	57	82	63	75	58	ENSMUST00000189581.7, ENSMUST00000185890.7, ENSMUST00000188976.2	Snhg14
ENSMUSG00000100826.7	E073	103.035	0.0214027	2.95385	0.0856731	1	10.3013	8.92799	-0.4271	chr7	59623019	59623205	187	-	102	112	59	121	133	101	ENSMUST00000189581.7, ENSMUST00000185890.7, ENSMUST00000188976.2	Snhg14
ENSMUSG00000100826.7	E074	76.8208	0.0220248	0.259993	0.610125	1	8.53935	8.17008	-0.130894	chr7	59623206	59623398	193	-	79	92	56	84	96	63	ENSMUST00000189581.7, ENSMUST00000188976.2	Snhg14
ENSMUSG00000100826.7	E075	35.326	0.110978	0.00167379	0.967366	1	5.57333	5.84889	0.140955	chr7	59623399	59623594	196	-	27	20	67	28	41	33	ENSMUST00000188976.2	Snhg14
ENSMUSG00000100826.7	E076	28.9055	0.0682123	0.00509106	0.943118	1	5.11089	5.23485	0.0698421	chr7	59623595	59623647	53	-	22	28	41	26	39	22	ENSMUST00000189581.7, ENSMUST00000188976.2	Snhg14
ENSMUSG00000100826.7	E077	18.0934	0.113705	0.955965	0.328205	1	4.48671	3.65505	-0.595214	chr7	59623648	59623744	97	-	9	14	21	15	23	27	ENSMUST00000188976.2	Snhg14
ENSMUSG00000100826.7	E078	49.1257	0.0467586	1.00032	0.317234	1	6.23333	7.19557	0.421222	chr7	59623745	59623896	152	-	70	69	37	30	61	40	ENSMUST00000189581.7, ENSMUST00000188976.2	Snhg14
ENSMUSG00000100826.7	E079	23.2646	0.0691646	0.701407	0.402311	1	4.25826	5.00275	0.468665	chr7	59623924	59624179	256	-	32	36	16	17	26	17	ENSMUST00000189581.7, ENSMUST00000188976.2	Snhg14
ENSMUSG00000100826.7	E080	137.434	0.026476	2.44018	0.118262	1	11.8164	10.2603	-0.425965	chr7	59624180	59625507	1328	-	96	160	103	186	168	114	ENSMUST00000189581.7	Snhg14
ENSMUSG00000100837.9	E006	3.70895	0.859318	0.000145057	0.990391	1	1.79808	1.78438	-0.0221031	chr9	41122134	41122330	197	+	11	0	6	0	3	4	ENSMUST00000191461.8, ENSMUST00000244002.1, ENSMUST00000213914.2, ENSMUST00000185590.7, ENSMUST00000214568.2	1700063D05Rik
ENSMUSG00000100837.9	E007	3.624	1.71329	0.0211207	0.884451	1	1.45322	1.86267	0.716972	chr9	41128031	41128109	79	+	0	0	17	0	0	4	ENSMUST00000191461.8, ENSMUST00000213914.2, ENSMUST00000185590.7, ENSMUST00000214568.2	1700063D05Rik
ENSMUSG00000100837.9	E010	4.7098	0.430228	3.05369	0.0805538	1	1.22326	2.23137	1.7363	chr9	41128581	41128670	90	+	6	8	11	3	0	0	ENSMUST00000188499.2, ENSMUST00000245921.1, ENSMUST00000185590.7, ENSMUST00000191461.8, ENSMUST00000213914.2, ENSMUST00000244002.1, ENSMUST00000214568.2	1700063D05Rik
ENSMUSG00000100837.9	E011	3.4247	0.882038	0.00140513	0.970098	1	1.78339	1.65797	-0.21065	chr9	41128756	41128860	105	+	6	8	0	3	0	3	ENSMUST00000188499.2, ENSMUST00000245921.1, ENSMUST00000185590.7, ENSMUST00000191461.8, ENSMUST00000213914.2, ENSMUST00000244002.1, ENSMUST00000214568.2	1700063D05Rik
ENSMUSG00000100837.9	E013	3.74643	1.1042	3.07168	0.0796673	1	2.62067	1.29227	-2.04289	chr9	41128863	41129167	305	+	0	8	0	3	10	3	ENSMUST00000191461.8, ENSMUST00000244002.1, ENSMUST00000214568.2, ENSMUST00000213914.2, ENSMUST00000245921.1	1700063D05Rik
ENSMUSG00000100850.2	E001	2.5412	4.89953	0.0996154	0.752292	1	2.00704	1.18336	-1.5258	chr1	90081350	90081979	630	+	6	2	0	0	0	7	ENSMUST00000190254.2	4930434B07Rik
ENSMUSG00000100865.4	E001	2.78102	0.597746	0.064511	0.799503	1	1.65201	1.47953	-0.318468	chr17	71159752	71160761	1010	+	2	4	0	5	2	3	ENSMUST00000242145.1	Gm9320
ENSMUSG00000100865.4	E006	2.02191	1.53227	0.0769479	0.781477	1	1.49475	1.1578	-0.73753	chr17	71161473	71161555	83	+	4	0	0	0	1	7	ENSMUST00000242145.1, ENSMUST00000176549.2	Gm9320
ENSMUSG00000100865.4	E008	4.81776	0.600947	0.760026	0.38332	1	2.44416	1.48002	-1.4495	chr17	71182768	71182834	67	+	1	0	5	14	9	0	ENSMUST00000176549.2	Gm9320
ENSMUSG00000100865.4	E009	62.9023	0.0246707	0.0801496	0.777095	1	7.46676	7.55939	0.0363289	chr17	71182835	71182960	126	+	50	37	74	99	78	42	ENSMUST00000184151.3, ENSMUST00000176549.2	Gm9320
ENSMUSG00000100865.4	E010	62.4846	0.0242113	0.274245	0.600498	1	7.398	7.58327	0.0728738	chr17	71182961	71183307	347	+	50	38	74	99	73	42	ENSMUST00000184151.3	Gm9320
ENSMUSG00000100891.2	E003	13.1492	0.382869	1.11603	0.290775	1	3.53112	3.43589	-0.0792494	chr13	84076022	84076829	808	+	4	10	24	15	5	17	ENSMUST00000185600.2	2810049E08Rik
ENSMUSG00000100929.2	E001	13.7401	0.932445	0.00367096	0.951687	1	3.59558	3.50374	-0.0750052	chr1	21015935	21016625	691	+	13	6	31	9	13	12	ENSMUST00000185639.2	Gm28064
ENSMUSG00000100929.2	E002	2.08527	1.93318	-0.0012546	1	1	1.32711	1.41312	0.18132	chr1	21016972	21017138	167	+	9	0	0	4	0	0	ENSMUST00000185639.2	Gm28064
ENSMUSG00000100954.7	E002	8.73072	0.447301	0.0213465	0.883839	1	3.14504	2.52771	-0.632406	chr1	151174228	151174713	486	-	3	4	14	0	9	22	ENSMUST00000245514.1, ENSMUST00000240911.1	Gm10138
ENSMUSG00000100954.7	E006	9.55492	0.200853	0.999791	0.317361	1	2.55383	3.33638	0.773751	chr1	151219704	151219833	130	-	10	15	12	7	8	6	ENSMUST00000245514.1, ENSMUST00000240911.1, ENSMUST00000186597.2, ENSMUST00000242624.1, ENSMUST00000185848.2	Gm10138
ENSMUSG00000100954.7	E007	11.0366	0.118173	0.0370984	0.847265	1	3.15006	3.27729	0.11469	chr1	151219834	151219954	121	-	11	10	15	7	16	10	ENSMUST00000245514.1, ENSMUST00000240911.1, ENSMUST00000242624.1, ENSMUST00000186597.2	Gm10138
ENSMUSG00000100954.7	E008	5.32863	0.850771	0.0809248	0.776048	1	2.40788	2.1054	-0.388076	chr1	151219955	151220064	110	-	14	2	0	0	17	5	ENSMUST00000245514.1, ENSMUST00000186597.2	Gm10138
ENSMUSG00000100954.7	E009	5.34682	0.477299	0.777284	0.377973	1	1.92361	2.56807	0.835305	chr1	151220065	151220092	28	-	14	2	7	0	12	2	ENSMUST00000245514.1, ENSMUST00000240911.1, ENSMUST00000242624.1, ENSMUST00000186597.2	Gm10138
ENSMUSG00000100954.7	E010	5.60493	0.450794	0.0663468	0.796732	1	2.37951	2.22098	-0.199336	chr1	151220093	151220099	7	-	9	1	7	8	10	1	ENSMUST00000245514.1, ENSMUST00000186597.2	Gm10138
ENSMUSG00000100954.7	E011	33.9011	0.0873575	1.31072	0.252265	1	5.91399	5.2599	-0.342162	chr1	151220100	151220982	883	-	33	15	46	27	35	49	ENSMUST00000186597.2	Gm10138
ENSMUSG00000100967.2	E001	8.64723	0.392653	0.436059	0.509031	1	2.61592	3.0672	0.460602	chr15	84794639	84798532	3894	-	18	3	12	0	12	11	ENSMUST00000189185.2	Gm29666
ENSMUSG00000100967.2	E002	42.4971	0.177179	0.634921	0.425556	1	6.45876	6.07039	-0.181574	chr15	84800096	84804239	4144	-	56	40	32	33	43	55	ENSMUST00000189185.2	Gm29666
ENSMUSG00000100985.3	E003	2.87565	1.3345	0.721753	0.395569	1	2.13127	0.0131516	-14.6831	chr7	30861984	30862143	160	+	0	0	0	7	3	6	ENSMUST00000187312.3, ENSMUST00000190947.2	Gm10640
ENSMUSG00000100985.3	E004	5.64583	0.366802	0.463288	0.496091	1	2.25129	2.26127	0.0127943	chr7	30862811	30862984	174	+	0	0	14	11	3	4	ENSMUST00000187312.3, ENSMUST00000190947.2	Gm10640
ENSMUSG00000100985.3	E006	4.25523	0.665012	0.598651	0.439093	1	1.9288	2.00805	0.11635	chr7	30869575	30870066	492	+	0	0	11	10	2	1	ENSMUST00000190947.2	Gm10640
ENSMUSG00000101144.3	E002	3.89877	0.776119	0.0560197	0.812901	1	2.05317	1.64561	-0.639285	chr9	83027999	83028325	327	+	5	3	0	9	1	4	ENSMUST00000194148.2, ENSMUST00000187589.2	Gm29054
ENSMUSG00000101144.3	E004	15.5891	0.518903	1.31802	0.250948	1	3.34743	4.32932	0.746269	chr9	83028477	83029334	858	+	22	4	29	10	25	10	ENSMUST00000194148.2, ENSMUST00000187589.2	Gm29054
ENSMUSG00000101162.4	E005	1.97982	2.26845	0.179453	0.671844	1	0.0228393	1.01798	10.9567	chr6	125471393	125471566	174	+	2	1	9	0	0	0	ENSMUST00000241821.1, ENSMUST00000185268.2, ENSMUST00000203423.2, ENSMUST00000204130.2, ENSMUST00000243954.1	Gm26728
ENSMUSG00000101166.7	E001	6.84248	0.933683	0.0329269	0.856008	1	2.53629	2.43864	-0.113551	chr7	43909591	43910870	1280	+	22	8	0	0	16	2	ENSMUST00000125318.3, ENSMUST00000137742.8	Gm28496
ENSMUSG00000101166.7	E002	8.76488	0.827176	0.0353867	0.850788	1	2.72806	2.82327	0.0992771	chr7	43911316	43912144	829	+	25	1	14	0	19	2	ENSMUST00000137742.8	Gm28496
ENSMUSG00000101172.3	E001	4.67676	0.744386	1.15436	0.282638	1	2.33804	1.82136	-0.721738	chr1	93233673	93233829	157	+	0	0	12	9	1	4	ENSMUST00000188069.3	Gm28535
ENSMUSG00000101172.3	E002	7.96521	0.219835	0.058794	0.808412	1	2.66534	2.71868	0.0573278	chr1	93234265	93234346	82	+	2	3	22	10	6	4	ENSMUST00000188069.3	Gm28535
ENSMUSG00000101172.3	E003	15.9081	0.309528	0.983987	0.321216	1	3.68279	3.97028	0.218082	chr1	93244373	93245034	662	+	11	14	33	10	27	6	ENSMUST00000188069.3	Gm28535
ENSMUSG00000101179.2	E002	3.16916	0.697929	1.20154	0.273013	1	1.23358	2.23143	1.71213	chr1	119256972	119257111	140	+	13	2	0	3	3	0	ENSMUST00000186504.2, ENSMUST00000186697.2	Gm29455
ENSMUSG00000101179.2	E003	17.1886	0.360531	0.457088	0.498988	1	4.26461	3.55155	-0.530958	chr1	119265117	119266303	1187	+	23	6	8	22	25	22	ENSMUST00000186697.2	Gm29455
ENSMUSG00000101191.7	E004	2.6885	0.781859	0.127255	0.721295	1	1.68645	1.37323	-0.593356	chr6	125460404	125460530	127	+	7	5	0	0	2	3	ENSMUST00000187542.7, ENSMUST00000187724.2	Gm28809
ENSMUSG00000101191.7	E005	2.11953	1.15044	0.258161	0.611386	1	1.00241	1.37206	0.906214	chr6	125460531	125460532	2	+	7	5	0	0	2	0	ENSMUST00000187542.7	Gm28809
ENSMUSG00000101191.7	E006	5.03387	0.446838	0.012459	0.911125	1	1.95371	2.00236	0.0710738	chr6	125461240	125461641	402	+	18	8	0	0	4	3	ENSMUST00000187542.7	Gm28809
ENSMUSG00000101223.8	E008	2.67429	2.30741	0.0921509	0.76146	1	1.51767	1.42717	-0.177552	chr1	34523869	34523994	126	-	0	4	0	10	0	0	ENSMUST00000188292.7, ENSMUST00000245014.1, ENSMUST00000186117.2, ENSMUST00000243648.1	4930568A12Rik
ENSMUSG00000101223.8	E012	2.84926	2.1632	0.162716	0.686668	1	1.51684	1.5972	0.14909	chr1	34524826	34525011	186	-	0	5	0	10	0	0	ENSMUST00000245014.1, ENSMUST00000186117.2, ENSMUST00000243648.1	4930568A12Rik
ENSMUSG00000101253.2	E001	2.36682	3.73767	0.874591	0.349687	1	1.33437	1.61894	0.558232	chr1	111313420	111313915	496	-	4	0	5	0	0	5	ENSMUST00000189363.2	Gm29088
ENSMUSG00000101253.2	E002	4.19247	10.5263	0.427987	0.512978	1	2.40756	1.46052	-1.44417	chr1	111374291	111374375	85	-	8	0	0	13	4	0	ENSMUST00000189363.2	Gm29088
ENSMUSG00000101262.2	E002	35.3488	0.0932959	0.296616	0.586012	1	5.6922	5.71383	0.0110779	chr1	46454440	46456092	1653	+	45	37	18	45	42	29	ENSMUST00000188705.2	Gm8326
ENSMUSG00000101304.3	E004	4.84386	12	0.118212	0.730982	1	0.818205	5.48156	5.50408	chr9	50400099	50400787	689	-	2	0	11	6	0	8	ENSMUST00000190941.2, ENSMUST00000245072.1, ENSMUST00000242227.1, ENSMUST00000188703.3	Plet1os
ENSMUSG00000101320.2	E002	3.26135	0.92754	0.382574	0.536229	1	1.23002	1.91864	1.28398	chr18	6490155	6490234	80	+	0	3	13	0	3	1	ENSMUST00000189675.2, ENSMUST00000186159.2	Gm28529
ENSMUSG00000101320.2	E003	44.3648	1.18006	0.134654	0.713654	1	7.42821	5.51172	-0.874477	chr18	6490535	6491124	590	+	49	39	51	50	23	49	ENSMUST00000189675.2	Gm28529
ENSMUSG00000101337.7	E049	2.74325	1.17771	0.517052	0.472102	1	1.32074	1.87819	1.01696	chr1	46704622	46705494	873	+	6	6	0	0	7	0	ENSMUST00000189749.7	Dnah7c
ENSMUSG00000101337.7	E052	3.2723	1.2278	1.17613	0.278144	1	2.34484	0.785922	-3.15671	chr1	46719618	46719964	347	+	0	2	0	13	3	0	ENSMUST00000189749.7	Dnah7c
ENSMUSG00000101337.7	E059	2.71717	1.34952	0.309418	0.578037	1	1.47162	1.68746	0.395262	chr1	46779725	46780060	336	+	7	3	0	6	0	0	ENSMUST00000189749.7	Dnah7c
ENSMUSG00000101337.7	E064	4.3552	1.16212	0.203039	0.652279	1	1.80655	2.17158	0.531805	chr1	46808184	46808345	162	+	0	9	6	8	0	1	ENSMUST00000189749.7	Dnah7c
ENSMUSG00000101337.7	E065	5.83365	0.953602	0.570206	0.450177	1	1.87043	2.73775	1.10141	chr1	46809199	46809399	201	+	0	9	15	0	13	1	ENSMUST00000189749.7	Dnah7c
ENSMUSG00000101337.7	E066	2.13372	1.84249	0.837463	0.360123	1	2.05216	0.00576398	-16.954	chr1	46814266	46814427	162	+	0	0	0	0	18	0	ENSMUST00000189749.7	Dnah7c
ENSMUSG00000101337.7	E067	2.70779	0.990991	1.181	0.277152	1	2.12725	0.918652	-2.42481	chr1	46816893	46817078	186	+	3	0	0	0	16	2	ENSMUST00000189749.7	Dnah7c
ENSMUSG00000101337.7	E068	2.11509	1.1967	0.866424	0.351947	1	1.82906	0.916257	-1.99592	chr1	46819816	46819953	138	+	3	0	0	0	11	2	ENSMUST00000189749.7	Dnah7c
ENSMUSG00000101337.7	E069	2.35723	1.16959	0.428223	0.512862	1	1.68418	1.28424	-0.782918	chr1	46823565	46823795	231	+	6	0	0	0	3	6	ENSMUST00000189749.7	Dnah7c
ENSMUSG00000101337.7	E070	2.21778	1.37803	0.305511	0.580448	1	1.61137	1.2386	-0.759736	chr1	46830926	46831078	153	+	0	0	5	0	2	6	ENSMUST00000189749.7	Dnah7c
ENSMUSG00000101337.7	E072	2.07086	1.04386	3.14718	0.0760585	1	0.00587248	1.96737	16.7783	chr1	46837353	46837456	104	+	12	1	1	0	0	0	ENSMUST00000189749.7	Dnah7c
ENSMUSG00000101337.7	E073	4.18952	0.460585	4.3532	0.0369394	1	0.940294	2.63802	2.97985	chr1	46846319	46846636	318	+	12	2	10	0	2	1	ENSMUST00000189749.7	Dnah7c
ENSMUSG00000101438.4	E002	224.179	0.010286	0.340582	0.559493	1	14.0834	13.7765	-0.0681591	chr17	34138259	34138547	289	-	208	225	244	234	229	213	ENSMUST00000247118.1, ENSMUST00000185388.4	Gm19412
ENSMUSG00000101438.4	E003	141.649	0.0201028	0.076292	0.782387	1	11.2495	11.1856	-0.0172084	chr17	34138548	34138600	53	-	108	165	159	143	148	130	ENSMUST00000189156.2, ENSMUST00000247118.1, ENSMUST00000185388.4	Gm19412
ENSMUSG00000101438.4	E004	46.6103	0.132456	0.431537	0.511236	1	6.06746	6.95068	0.398361	chr17	34138601	34138896	296	-	28	32	101	36	14	59	ENSMUST00000189156.2, ENSMUST00000247118.1	Gm19412
ENSMUSG00000101438.4	E005	25.7753	0.154762	1.30333	0.253605	1	4.03765	5.55983	0.930983	chr17	34138897	34139043	147	-	28	11	65	18	8	23	ENSMUST00000247118.1	Gm19412
ENSMUSG00000101438.4	E006	267.544	0.00890737	0.000202688	0.988641	1	15.0524	15.2108	0.032772	chr17	34139044	34139263	220	-	258	244	337	265	287	235	ENSMUST00000189156.2, ENSMUST00000247118.1, ENSMUST00000185388.4	Gm19412
ENSMUSG00000101438.4	E007	118.767	0.0159258	0.324653	0.568825	1	10.5004	10.0762	-0.123694	chr17	34139264	34139457	194	-	117	97	138	138	105	116	ENSMUST00000247118.1, ENSMUST00000185388.4	Gm19412
ENSMUSG00000101503.2	E001	3.33366	1.47947	0.0546686	0.81513	1	1.6516	1.79502	0.240539	chr1	74320320	74320597	278	+	4	0	3	0	11	5	ENSMUST00000187908.2	Gm28364
ENSMUSG00000101585.8	E003	2.84926	2.60958	0.00103328	0.974357	1	1.57904	1.53838	-0.0753559	chr7	109597619	109597980	362	-	0	5	0	10	0	0	ENSMUST00000245623.1, ENSMUST00000191157.8, ENSMUST00000188662.2, ENSMUST00000185931.7	1600010M07Rik
ENSMUSG00000101609.4	E001	2.10481	1.2241	0.575217	0.448193	1	1.60105	1.04953	-1.21934	chr7	142731562	142732058	497	-	0	3	0	5	5	0	ENSMUST00000249638.1	Kcnq1ot1
ENSMUSG00000101609.4	E003	343.793	0.0113396	1.36322	0.242981	1	16.7506	17.0529	0.0570552	chr7	142757195	142807905	50711	-	349	282	294	396	293	431	ENSMUST00000185789.3	Kcnq1ot1
ENSMUSG00000101609.4	E006	2.52749	1.17209	2.65448	0.103259	1	2.00729	0.0115326	-14.889	chr7	142808158	142809860	1703	-	0	0	0	11	3	0	ENSMUST00000185789.3	Kcnq1ot1
ENSMUSG00000101609.4	E007	2.17186	1.83289	0.439371	0.507426	1	1.85703	0.0120738	-14.5318	chr7	142809861	142809866	6	-	0	0	0	11	0	0	ENSMUST00000185789.3, ENSMUST00000249636.1	Kcnq1ot1
ENSMUSG00000101609.4	E008	2.17186	1.83289	0.439371	0.507426	1	1.85703	0.0120738	-14.5318	chr7	142809867	142811211	1345	-	0	0	0	11	0	0	ENSMUST00000185789.3, ENSMUST00000249636.1, ENSMUST00000249635.1	Kcnq1ot1
ENSMUSG00000101609.4	E009	3.97074	0.960154	0.862897	0.352929	1	2.27745	1.21235	-1.82123	chr7	142811212	142811805	594	-	0	4	0	6	0	11	ENSMUST00000249635.1, ENSMUST00000185789.3, ENSMUST00000249636.1, ENSMUST00000249637.1	Kcnq1ot1
ENSMUSG00000101609.4	E010	7.20321	0.321358	2.44369	0.117999	1	1.9028	3.28346	1.57809	chr7	142811806	142811902	97	-	12	7	12	0	6	8	ENSMUST00000249634.1, ENSMUST00000185789.3, ENSMUST00000249636.1, ENSMUST00000249635.1, ENSMUST00000249637.1	Kcnq1ot1
ENSMUSG00000101609.4	E011	4.70728	0.646683	2.2625	0.13254	1	1.18068	2.92231	2.61886	chr7	142811903	142811921	19	-	12	1	12	0	5	1	ENSMUST00000249634.1, ENSMUST00000185789.3, ENSMUST00000249635.1, ENSMUST00000249637.1	Kcnq1ot1
ENSMUSG00000101609.4	E013	41.204	0.0598704	0.038281	0.84488	1	5.98429	6.33058	0.164629	chr7	142812079	142812810	732	-	44	40	32	37	56	45	ENSMUST00000249639.1, ENSMUST00000249635.1, ENSMUST00000249636.1, ENSMUST00000249637.1, ENSMUST00000249634.1, ENSMUST00000185789.3	Kcnq1ot1
ENSMUSG00000101609.4	E014	23.7766	0.0681435	0.200749	0.654117	1	4.81141	4.39286	-0.264688	chr7	142812811	142813121	311	-	27	16	13	38	16	29	ENSMUST00000249634.1, ENSMUST00000185789.3, ENSMUST00000249636.1, ENSMUST00000249635.1, ENSMUST00000249637.1	Kcnq1ot1
ENSMUSG00000101609.4	E015	32.1974	0.11589	0.283321	0.594533	1	5.78062	4.8682	-0.500951	chr7	142813122	142849082	35961	-	40	13	17	44	12	59	ENSMUST00000185789.3	Kcnq1ot1
ENSMUSG00000101609.4	E016	2.4997	1.16204	0.732074	0.392212	1	1.78378	1.04898	-1.53304	chr7	142849083	142849579	497	-	0	3	0	7	5	0	ENSMUST00000185789.3, ENSMUST00000249638.1	Kcnq1ot1
ENSMUSG00000101609.4	E017	5.14651	0.453768	0.000117824	0.991339	1	1.98792	2.4409	0.593407	chr7	142849580	142850029	450	-	14	0	4	5	6	4	ENSMUST00000249634.1, ENSMUST00000185789.3, ENSMUST00000249638.1, ENSMUST00000249635.1	Kcnq1ot1
ENSMUSG00000101609.4	E018	7.20769	0.239001	3.29898	0.069323	1	3.04625	1.75402	-1.59611	chr7	142850030	142850245	216	-	6	0	3	13	10	11	ENSMUST00000249638.1, ENSMUST00000249635.1, ENSMUST00000249636.1, ENSMUST00000249637.1, ENSMUST00000249634.1, ENSMUST00000185789.3	Kcnq1ot1
ENSMUSG00000101621.3	E001	2.69682	3.14061	0.119428	0.729656	1	0.0150479	1.41014	13.1013	chr10	9852371	9852433	63	+	0	0	16	0	0	0	ENSMUST00000186088.2	Gm28905
ENSMUSG00000101621.3	E002	2.84077	1.87039	0.376515	0.539474	1	0.0150469	1.4469	13.1759	chr10	9852434	9852491	58	+	1	0	16	0	0	0	ENSMUST00000186088.2, ENSMUST00000219328.2	Gm28905
ENSMUSG00000101621.3	E008	2.44321	4.11498	0.471284	0.492397	1	2.72306	0.804482	-3.52187	chr10	10034684	10034908	225	+	6	0	0	8	0	0	ENSMUST00000219328.2	Gm28905
ENSMUSG00000101655.3	E006	51.1159	0.113545	0.85395	0.355437	1	7.36197	6.37167	-0.424216	chr6	86460358	86460681	324	-	72	46	60	24	69	51	ENSMUST00000189386.3, ENSMUST00000245897.1, ENSMUST00000242571.1, ENSMUST00000188135.3, ENSMUST00000242267.1, ENSMUST00000241867.1	2310040G24Rik
ENSMUSG00000101655.3	E007	14.8747	0.365503	1.01397	0.313954	1	3.02398	4.03116	0.833354	chr6	86460682	86460699	18	-	13	5	51	0	25	3	ENSMUST00000189386.3, ENSMUST00000241867.1, ENSMUST00000245897.1	2310040G24Rik
ENSMUSG00000101655.3	E008	20.6342	0.133116	0.130185	0.718241	1	4.44568	4.23887	-0.138424	chr6	86464777	86464966	190	-	13	17	46	15	30	8	ENSMUST00000189386.3, ENSMUST00000242571.1	2310040G24Rik
ENSMUSG00000101655.3	E009	4.2916	0.360889	0.582763	0.445231	1	2.17108	1.82806	-0.496946	chr6	86464967	86464983	17	-	1	2	11	3	5	4	ENSMUST00000189386.3, ENSMUST00000241867.1, ENSMUST00000242571.1, ENSMUST00000242267.1	2310040G24Rik
ENSMUSG00000101655.3	E010	13.7098	0.132484	0.369884	0.543068	1	3.16133	3.71449	0.467335	chr6	86464984	86465294	311	-	15	9	35	9	13	4	ENSMUST00000189386.3, ENSMUST00000245897.1, ENSMUST00000242571.1, ENSMUST00000188135.3, ENSMUST00000242267.1, ENSMUST00000241867.1	2310040G24Rik
ENSMUSG00000101660.2	E004	6.16529	0.466306	0.0341999	0.853282	1	2.48238	2.29178	-0.231008	chr1	93838939	93839081	143	+	16	0	3	17	0	0	ENSMUST00000190039.2	Gm18666
ENSMUSG00000101660.2	E005	7.1729	0.401728	0.00327876	0.954338	1	2.4753	2.66925	0.218209	chr1	93841770	93841935	166	+	23	0	3	17	0	0	ENSMUST00000190039.2	Gm18666
ENSMUSG00000101660.2	E006	6.59712	0.431896	0.00326269	0.95445	1	2.47881	2.46111	-0.0207249	chr1	93844234	93844490	257	+	19	0	3	17	0	0	ENSMUST00000190039.2	Gm18666
ENSMUSG00000101671.2	E001	2.27674	1.60246	0.328201	0.56672	1	1.35729	1.52949	0.344918	chr15	37367449	37367463	15	+	3	1	1	1	11	0	ENSMUST00000185617.2	Gm28221
ENSMUSG00000101678.4	E001	6.72336	0.628975	3.20387	0.0734641	1	2.67736	2.34763	-0.380123	chr5	31308486	31308977	492	-	8	13	1	6	10	4	ENSMUST00000101411.6	Gm29609
ENSMUSG00000101693.2	E001	5.12159	1.37398	0.361184	0.547849	1	1.75072	2.46347	0.987122	chr1	133178136	133178945	810	-	13	10	0	7	1	0	ENSMUST00000191207.2	Gm19461
ENSMUSG00000101693.2	E009	2.77913	1.38663	1.10285	0.293642	1	1.89516	1.29813	-1.0928	chr1	133184621	133184856	236	-	0	1	5	7	0	2	ENSMUST00000191207.2, ENSMUST00000186799.2, ENSMUST00000189590.2	Gm19461
ENSMUSG00000101731.2	E002	11.227	0.53832	1.01951	0.312635	1	2.8212	3.67885	0.768919	chr1	119458023	119459326	1304	-	3	18	17	5	16	10	ENSMUST00000188909.2, ENSMUST00000186206.2	3830432H09Rik
ENSMUSG00000101731.2	E003	3.37103	1.24425	1.76033	0.184584	1	0.0155376	2.66596	14.8494	chr1	119462708	119462752	45	-	0	0	20	0	0	0	ENSMUST00000188909.2, ENSMUST00000186206.2	3830432H09Rik
ENSMUSG00000101731.2	E004	3.60811	1.02732	0.683586	0.408355	1	0.689331	2.66496	3.90529	chr1	119462753	119462975	223	-	0	0	20	0	2	0	ENSMUST00000186206.2	3830432H09Rik
ENSMUSG00000101741.3	E001	2.79618	1.16482	0.0962368	0.756393	1	1.4379	1.5731	0.259512	chr1	51735483	51736283	801	-	2	10	0	0	0	4	ENSMUST00000189576.2	Gm28055
ENSMUSG00000101741.3	E002	4.07242	0.805275	0.990291	0.319671	1	2.11422	1.75318	-0.541061	chr1	51736284	51736736	453	-	3	12	0	0	5	5	ENSMUST00000186769.2, ENSMUST00000189576.2	Gm28055
ENSMUSG00000101750.4	E012	2.21147	4.59992	0.0396762	0.842115	1	1.11274	1.86231	1.48717	chr11	49185142	49186718	1577	+	0	6	0	0	5	3	ENSMUST00000214170.2, ENSMUST00000214598.2, ENSMUST00000215861.2, ENSMUST00000213684.3, ENSMUST00000217275.2, ENSMUST00000214516.2	Or2y1f
ENSMUSG00000101792.2	E001	2.60793	9.1453	0.0846999	0.771026	1	0.76207	2.72606	3.68137	chr10	61421172	61422940	1769	-	14	0	0	0	5	0	ENSMUST00000186677.2	Gm28447
ENSMUSG00000101792.2	E002	2.17186	10.2976	0.073671	0.786065	1	1.4377	0.0385794	-10.4407	chr10	61427020	61427766	747	-	0	0	0	11	0	0	ENSMUST00000186283.2	Gm28447
ENSMUSG00000101797.3	E002	2.07824	1.25706	0.324428	0.568959	1	1.22449	1.57892	0.734053	chr14	60722629	60722935	307	+	0	7	0	0	4	2	ENSMUST00000190392.3, ENSMUST00000241742.1	Gm29266
ENSMUSG00000101797.3	E005	2.96892	1.92973	0.10508	0.745816	1	1.91032	1.33549	-1.0339	chr14	60836382	60837432	1051	+	0	5	0	1	16	0	ENSMUST00000190392.3, ENSMUST00000241742.1	Gm29266
ENSMUSG00000101840.2	E001	5.43568	0.338013	0.0829384	0.773354	1	2.33511	2.20467	-0.166168	chr1	75228966	75229037	72	+	10	3	4	3	9	6	ENSMUST00000191154.2	Gm28294
ENSMUSG00000101840.2	E002	11.8408	0.195675	0.0970251	0.755429	1	3.30609	3.40925	0.0890289	chr1	75233758	75234071	314	+	24	2	15	1	24	13	ENSMUST00000191154.2	Gm28294
ENSMUSG00000101860.5	E001	15.549	0.588836	0.248575	0.61808	1	3.88633	3.59782	-0.223741	chr3	58695828	58697540	1713	-	5	9	19	0	72	8	ENSMUST00000191174.2	Mindy4b-ps
ENSMUSG00000101860.5	E002	2.36686	1.09617	0.34537	0.556746	1	1.24134	1.83972	1.13617	chr3	58697541	58697683	143	-	4	0	5	0	8	0	ENSMUST00000191174.2, ENSMUST00000191233.4, ENSMUST00000212169.2	Mindy4b-ps
ENSMUSG00000101860.5	E003	3.28691	1.54331	0.352284	0.552823	1	1.71494	1.77258	0.0954983	chr3	58699124	58699304	181	-	9	0	0	0	4	8	ENSMUST00000191174.2, ENSMUST00000191233.4, ENSMUST00000212169.2	Mindy4b-ps
ENSMUSG00000101892.2	E002	215.221	0.0099214	0.567525	0.451244	1	13.4891	13.8403	0.0793045	chr15	57885666	57885959	294	-	249	167	198	241	243	213	ENSMUST00000100655.5, ENSMUST00000187062.2	9130401M01Rik
ENSMUSG00000101892.2	E003	193.216	0.0411573	0.176497	0.674401	1	13.2255	12.714	-0.120948	chr15	57888670	57888802	133	-	219	184	110	205	233	226	ENSMUST00000100655.5, ENSMUST00000187062.2	9130401M01Rik
ENSMUSG00000101892.2	E007	2.62729	0.948028	2.56559	0.109212	1	0.535446	2.24911	4.14368	chr15	57894352	57894352	1	-	4	0	11	1	0	0	ENSMUST00000185553.2	9130401M01Rik
ENSMUSG00000101892.2	E008	1.94449	1.29261	3.3019	0.0691999	1	0.0136316	2.01174	14.4129	chr15	57895476	57895544	69	-	5	7	0	0	0	0	ENSMUST00000189159.2	9130401M01Rik
ENSMUSG00000101892.2	E009	160.895	0.0244432	0.108114	0.742301	1	11.7995	12.0393	0.0611267	chr15	57897480	57897586	107	-	141	115	196	196	192	137	ENSMUST00000185553.2, ENSMUST00000100655.5, ENSMUST00000189159.2	9130401M01Rik
ENSMUSG00000101892.2	E010	93.2634	0.04347	0.461123	0.4971	1	9.46946	8.79407	-0.220176	chr15	57897587	57897711	125	-	71	56	108	127	144	68	ENSMUST00000185553.2, ENSMUST00000100655.5	9130401M01Rik
ENSMUSG00000101892.2	E011	2.42682	0.554766	3.9087	0.0480368	1	1.94782	0.584036	-3.47734	chr15	57897712	57897721	10	-	0	1	0	3	6	5	ENSMUST00000185553.2	9130401M01Rik
ENSMUSG00000101903.2	E002	1.96023	1.86852	0.235438	0.627521	1	1.23513	1.48418	0.530375	chr1	153879298	153879698	401	-	3	3	0	1	2	3	ENSMUST00000186055.2, ENSMUST00000188927.2	Gm29291
ENSMUSG00000101942.2	E001	5.94456	1.19912	0.0424673	0.836732	1	2.06639	2.66126	0.731519	chr1	87781069	87781580	512	-	0	17	0	10	2	4	ENSMUST00000187511.2	Gm19582
ENSMUSG00000101942.2	E002	1.93022	2.18631	-0.016187	1	1	1.53709	0.905413	-1.52795	chr1	87781693	87782021	329	-	0	2	0	2	10	0	ENSMUST00000187511.2	Gm19582
ENSMUSG00000101970.10	E001	22.8363	0.0915432	0.152614	0.69605	1	4.76141	4.45658	-0.192427	chr7	73191579	73193648	2070	-	33	19	19	17	26	27	ENSMUST00000184587.5	Chaserr
ENSMUSG00000101970.10	E002	49.8293	0.0511522	0.0159018	0.899651	1	6.90488	6.5778	-0.142413	chr7	73193649	73193783	135	-	47	55	51	73	40	30	ENSMUST00000184587.5, ENSMUST00000187421.8	Chaserr
ENSMUSG00000101970.10	E003	47.8405	0.0503923	0.128062	0.72045	1	6.53894	6.63554	0.0430074	chr7	73193784	73193784	1	-	47	43	66	67	28	31	ENSMUST00000244597.1, ENSMUST00000184554.8, ENSMUST00000184587.5, ENSMUST00000245525.1, ENSMUST00000187421.8	Chaserr
ENSMUSG00000101970.10	E004	48.5602	0.0505897	0.227383	0.633471	1	6.53921	6.73057	0.0845999	chr7	73193785	73193789	5	-	52	43	66	67	28	31	ENSMUST00000184554.8, ENSMUST00000184587.5, ENSMUST00000187421.8, ENSMUST00000245525.1, ENSMUST00000244597.1, ENSMUST00000190028.7	Chaserr
ENSMUSG00000101970.10	E005	315.131	0.0143247	0.0178298	0.893776	1	16.4971	16.1053	-0.0761658	chr7	73193790	73193990	201	-	306	329	359	381	237	262	ENSMUST00000184554.8, ENSMUST00000184587.5, ENSMUST00000187421.8, ENSMUST00000245525.1, ENSMUST00000189960.2, ENSMUST00000244597.1, ENSMUST00000190028.7	Chaserr
ENSMUSG00000101970.10	E006	313.266	0.00658426	0.745556	0.387887	1	16.4891	15.9649	-0.1023	chr7	73193991	73194053	63	-	278	294	403	350	272	277	ENSMUST00000184554.8, ENSMUST00000184587.5, ENSMUST00000187421.8, ENSMUST00000245525.1, ENSMUST00000189960.2, ENSMUST00000244597.1, ENSMUST00000190028.7, ENSMUST00000183916.8	Chaserr
ENSMUSG00000101970.10	E007	390.481	0.0081471	0.560845	0.45392	1	18.1218	17.795	-0.0587315	chr7	73194054	73194130	77	-	321	381	532	410	389	321	ENSMUST00000184554.8, ENSMUST00000184587.5, ENSMUST00000187421.8, ENSMUST00000245525.1, ENSMUST00000189960.2, ENSMUST00000244597.1, ENSMUST00000184855.8, ENSMUST00000190028.7, ENSMUST00000183916.8	Chaserr
ENSMUSG00000101970.10	E009	38.5196	0.0579039	0.00816806	0.927987	1	5.90626	5.96081	0.026879	chr7	73194159	73196613	2455	-	46	49	31	41	30	34	ENSMUST00000189960.2	Chaserr
ENSMUSG00000101970.10	E010	358.438	0.0117077	0.113146	0.736591	1	17.0033	17.559	0.103	chr7	73199345	73199400	56	-	365	348	491	286	374	324	ENSMUST00000184554.8, ENSMUST00000184587.5, ENSMUST00000187421.8, ENSMUST00000245525.1, ENSMUST00000244597.1, ENSMUST00000184855.8, ENSMUST00000190028.7, ENSMUST00000183916.8	Chaserr
ENSMUSG00000101970.10	E013	341.174	0.0156762	1.57165	0.209967	1	16.1146	17.606	0.282216	chr7	73205003	73205081	79	-	389	337	488	239	338	299	ENSMUST00000184554.8, ENSMUST00000184587.5, ENSMUST00000187421.8, ENSMUST00000245525.1, ENSMUST00000184655.4, ENSMUST00000190028.7, ENSMUST00000183916.8	Chaserr
ENSMUSG00000101970.10	E014	259.287	0.00869029	0.301214	0.583122	1	15.0445	14.7536	-0.0609805	chr7	73205603	73205668	66	-	260	239	325	237	246	260	ENSMUST00000184554.8, ENSMUST00000184587.5, ENSMUST00000187421.8, ENSMUST00000245525.1, ENSMUST00000244597.1, ENSMUST00000184855.8, ENSMUST00000184655.4, ENSMUST00000183916.8	Chaserr
ENSMUSG00000101970.10	E015	66.8776	0.0422485	0.689764	0.406245	1	8.32417	7.25036	-0.407567	chr7	73207523	73207605	83	-	66	48	74	94	41	69	ENSMUST00000244597.1, ENSMUST00000245525.1, ENSMUST00000187421.8	Chaserr
ENSMUSG00000101970.10	E016	40.845	0.0501781	3.67878	0.0551092	1	6.99367	5.17476	-0.881129	chr7	73207606	73207656	51	-	36	29	30	70	38	38	ENSMUST00000245525.1, ENSMUST00000187421.8	Chaserr
ENSMUSG00000101970.10	E017	11.5499	0.514215	0.573164	0.449004	1	3.5664	3.00761	-0.493698	chr7	73207657	73207721	65	-	28	6	0	21	10	6	ENSMUST00000187421.8	Chaserr
ENSMUSG00000101970.10	E018	129.981	0.0213765	0.97668	0.32302	1	10.1794	11.2806	0.309124	chr7	73207787	73207895	109	-	141	130	194	88	135	110	ENSMUST00000190028.7, ENSMUST00000184554.8, ENSMUST00000184587.5, ENSMUST00000184655.4, ENSMUST00000184855.8	Chaserr
ENSMUSG00000101970.10	E019	76.804	0.0362852	0.00287215	0.95726	1	8.12516	8.52256	0.141363	chr7	73207896	73207992	97	-	52	73	132	60	71	74	ENSMUST00000184554.8, ENSMUST00000184587.5, ENSMUST00000184655.4, ENSMUST00000184855.8	Chaserr
ENSMUSG00000101970.10	E020	30.3478	0.0714171	1.63855	0.200524	1	4.58386	5.79655	0.684099	chr7	73207993	73207996	4	-	29	26	63	22	13	27	ENSMUST00000184855.8, ENSMUST00000184587.5, ENSMUST00000184655.4	Chaserr
ENSMUSG00000101970.10	E021	41.5808	0.0775767	1.34767	0.245685	1	5.43744	6.72125	0.620076	chr7	73207997	73208134	138	-	30	38	90	44	17	25	ENSMUST00000184587.5, ENSMUST00000184655.4	Chaserr
ENSMUSG00000101970.10	E022	10.4982	0.244672	0.535374	0.464356	1	3.58796	2.58947	-0.944363	chr7	73208135	73208143	9	-	4	12	7	25	8	4	ENSMUST00000184587.5	Chaserr
ENSMUSG00000101995.2	E002	8.53877	0.428499	3.00218	0.0831527	1	2.43642	3.19103	0.780826	chr1	92772957	92773129	173	-	21	5	7	0	2	17	ENSMUST00000188589.2	Gm29480
ENSMUSG00000101995.2	E003	5.08561	0.370727	1.26002	0.261647	1	1.92511	2.44536	0.691447	chr1	92774785	92774981	197	-	10	3	6	0	5	8	ENSMUST00000188589.2	Gm29480
ENSMUSG00000101995.2	E004	2.08149	1.2073	0.67103	0.412693	1	1.01299	1.7407	1.56319	chr1	92776423	92776493	71	-	0	3	6	0	3	1	ENSMUST00000188589.2	Gm29480
ENSMUSG00000102014.2	E001	22.481	0.11825	1.2498	0.26359	1	4.16711	4.99537	0.527211	chr1	127681353	127681685	333	-	21	14	33	36	27	6	ENSMUST00000185310.2, ENSMUST00000188163.2	2900009J06Rik
ENSMUSG00000102014.2	E002	7.05184	0.224643	0.226805	0.633903	1	2.66134	2.26792	-0.462617	chr1	127681686	127681690	5	-	5	2	7	20	4	2	ENSMUST00000188163.2	2900009J06Rik
ENSMUSG00000102014.2	E003	5.74308	0.284351	0.659682	0.416672	1	2.54108	1.80732	-0.984912	chr1	127701665	127701791	127	-	5	2	2	18	5	1	ENSMUST00000185310.2, ENSMUST00000188163.2	2900009J06Rik
ENSMUSG00000102018.9	E006	5.80971	0.452377	0.829833	0.362321	1	2.49736	2.1068	-0.491682	chr15	75905987	75906100	114	+	4	10	0	6	5	9	ENSMUST00000187868.3, ENSMUST00000185810.8, ENSMUST00000185762.2	Iqank1
ENSMUSG00000102018.9	E007	5.24074	0.484733	0.544959	0.460385	1	2.28668	2.10726	-0.236204	chr15	75906101	75906120	20	+	4	10	0	6	5	6	ENSMUST00000187868.3, ENSMUST00000187976.8, ENSMUST00000185810.8, ENSMUST00000185762.2	Iqank1
ENSMUSG00000102018.9	E008	12.7838	0.112272	0.230402	0.631226	1	3.11725	3.78552	0.562947	chr15	75906298	75906462	165	+	25	15	7	6	13	14	ENSMUST00000187868.3, ENSMUST00000187976.8, ENSMUST00000185810.8, ENSMUST00000185762.2	Iqank1
ENSMUSG00000102018.9	E009	7.57178	0.242589	0.166577	0.683172	1	2.257	3.04005	0.861637	chr15	75906540	75906547	8	+	21	3	7	6	6	5	ENSMUST00000187868.3, ENSMUST00000187976.8, ENSMUST00000185810.8, ENSMUST00000185762.2	Iqank1
ENSMUSG00000102018.9	E010	10.8975	0.15505	0.051297	0.820821	1	3.0018	3.35058	0.318373	chr15	75906548	75906567	20	+	21	9	7	6	6	17	ENSMUST00000187868.3, ENSMUST00000230169.2, ENSMUST00000187976.8, ENSMUST00000185810.8, ENSMUST00000185762.2	Iqank1
ENSMUSG00000102018.9	E011	10.9744	0.229784	0.373108	0.541315	1	2.94991	3.47016	0.470475	chr15	75906568	75906731	164	+	24	9	7	0	13	17	ENSMUST00000187868.3, ENSMUST00000230169.2, ENSMUST00000187976.8, ENSMUST00000185810.8	Iqank1
ENSMUSG00000102018.9	E014	55.7374	0.17367	3.45026	0.0632417	1	5.96617	8.24755	0.951901	chr15	75908495	75909618	1124	+	97	39	91	10	72	48	ENSMUST00000187060.2	Iqank1
ENSMUSG00000102018.9	E015	6.29596	0.319404	1.95769	0.161761	1	1.65144	3.0873	1.80895	chr15	75909619	75909693	75	+	22	7	3	0	7	3	ENSMUST00000187060.2, ENSMUST00000187976.8	Iqank1
ENSMUSG00000102018.9	E017	4.50102	0.805781	1.58841	0.207553	1	2.62458	1.11204	-2.48082	chr15	75917158	75917297	140	+	2	2	0	9	0	11	ENSMUST00000187868.3, ENSMUST00000230169.2	Iqank1
ENSMUSG00000102018.9	E019	3.2208	0.497462	4.19961	0.0404332	1	2.23252	0.948693	-2.47155	chr15	75917555	75917647	93	+	3	0	0	5	4	7	ENSMUST00000187868.3, ENSMUST00000230169.2	Iqank1
ENSMUSG00000102018.9	E021	2.8185	0.68238	0.0442867	0.833321	1	1.74662	1.55644	-0.332974	chr15	75918123	75918216	94	+	5	2	1	2	10	0	ENSMUST00000187868.3, ENSMUST00000230169.2	Iqank1
ENSMUSG00000102018.9	E022	2.19047	0.686526	0.435926	0.509095	1	1.56425	1.3359	-0.455672	chr15	75918291	75918359	69	+	5	1	0	2	6	1	ENSMUST00000187868.3, ENSMUST00000230169.2	Iqank1
ENSMUSG00000102018.9	E023	2.19047	0.686526	0.435926	0.509095	1	1.56425	1.3359	-0.455672	chr15	75918360	75918425	66	+	5	1	0	2	6	1	ENSMUST00000187868.3	Iqank1
ENSMUSG00000102037.2	E001	3.14426	0.865156	3.85759	0.0495215	1	1.56454	1.8307	0.453816	chr9	88838953	88839523	571	+	4	5	4	0	7	1	ENSMUST00000098485.4	Bcl2a1a
ENSMUSG00000102055.2	E001	4.43335	0.488553	2.70233	0.100202	1	1.4089	2.3008	1.41693	chr1	131191067	131191131	65	+	8	7	7	0	1	4	ENSMUST00000186240.2	Gm28913
ENSMUSG00000102055.2	E002	13.4723	0.253691	3.79824	0.0513065	1	3.9372	3.2044	-0.597079	chr1	131194188	131194486	299	+	16	7	20	13	21	8	ENSMUST00000186240.2	Gm28913
ENSMUSG00000102062.2	E001	9.92122	3.55974	0.0175889	0.894491	1	3.03717	3.04021	0.00290054	chr10	43049259	43049552	294	+	9	1	23	12	1	11	ENSMUST00000189221.2	Gm29246
ENSMUSG00000102112.3	E003	9.61969	0.339424	0.000466905	0.982761	1	2.63144	2.5411	-0.101058	chr14	122114147	122114423	277	-	4	1	5	23	15	9	ENSMUST00000241021.1, ENSMUST00000242638.1, ENSMUST00000187773.3, ENSMUST00000185880.3, ENSMUST00000187218.2	1810041H14Rik
ENSMUSG00000102112.3	E009	3.99546	0.717287	0.00679474	0.934305	1	1.7228	1.60837	-0.198515	chr14	122116620	122116697	78	-	2	2	0	8	15	0	ENSMUST00000185880.3	1810041H14Rik
ENSMUSG00000102112.3	E010	3.67679	0.740896	0.599987	0.438583	1	1.52151	2.09716	0.927003	chr14	122116698	122116881	184	-	5	2	0	6	12	0	ENSMUST00000241021.1, ENSMUST00000185880.3	1810041H14Rik
ENSMUSG00000102135.2	E001	48.0654	0.0615286	0.0101873	0.919604	1	6.56847	6.72484	0.0690149	chr1	6986783	6987219	437	+	42	49	67	44	64	31	ENSMUST00000194605.2	Gm37108
ENSMUSG00000102135.2	E002	75.8462	0.0490625	0.0110078	0.916441	1	8.36433	8.21805	-0.0522199	chr1	6993624	6993812	189	+	66	79	93	74	58	81	ENSMUST00000194605.2	Gm37108
ENSMUSG00000102185.3	E006	3.54359	0.457122	0.932221	0.334286	1	1.90077	1.61027	-0.479121	chr1	185229409	185229584	176	+	7	0	0	6	5	4	ENSMUST00000194748.3, ENSMUST00000246646.1, ENSMUST00000245813.1	5033404E19Rik
ENSMUSG00000102185.3	E007	15.4384	0.280773	0.748036	0.387099	1	3.5802	3.96178	0.293785	chr1	185229585	185230214	630	+	29	8	5	26	12	13	ENSMUST00000192616.2, ENSMUST00000194748.3, ENSMUST00000246646.1, ENSMUST00000245813.1	5033404E19Rik
ENSMUSG00000102185.3	E008	3.09196	1.0432	0.0884838	0.766114	1	1.65482	1.76322	0.183277	chr1	185230215	185230362	148	+	3	0	5	2	12	0	ENSMUST00000194748.3, ENSMUST00000246646.1, ENSMUST00000245813.1	5033404E19Rik
ENSMUSG00000102206.6	E004	35.7411	0.0633052	0.79224	0.373424	1	5.63708	5.95547	0.160536	chr18	37143885	37145304	1420	+	45	42	23	27	80	17	ENSMUST00000194050.2, ENSMUST00000192447.6, ENSMUST00000194691.2, ENSMUST00000115657.10	Pcdha11
ENSMUSG00000102206.6	E005	3.16078	1.48063	0.02948	0.863675	1	1.16272	2.2172	1.86442	chr18	37145305	37145509	205	+	0	14	0	0	6	0	ENSMUST00000194050.2, ENSMUST00000192447.6, ENSMUST00000194691.2, ENSMUST00000115657.10, ENSMUST00000193856.2	Pcdha11
ENSMUSG00000102206.6	E006	26.7476	0.129258	0.924734	0.336235	1	5.26584	4.64098	-0.367832	chr18	37145510	37146304	795	+	21	17	28	28	55	21	ENSMUST00000194050.2, ENSMUST00000192447.6, ENSMUST00000194691.2, ENSMUST00000115657.10	Pcdha11
ENSMUSG00000102215.2	E001	98.8095	0.0186854	2.31442	0.128179	1	9.72332	9.16816	-0.175302	chr3	13535499	13535942	444	-	71	87	132	89	131	95	ENSMUST00000194841.2	Gm2464
ENSMUSG00000102215.2	E002	54.4154	0.0275957	1.82619	0.176578	1	6.71234	7.38435	0.280447	chr3	13536457	13536889	433	-	53	48	86	39	63	46	ENSMUST00000194841.2	Gm2464
ENSMUSG00000102234.2	E001	4.13792	0.780196	0.0118966	0.913146	1	1.76973	2.09191	0.483256	chr1	182311744	182311855	112	+	5	11	0	0	3	6	ENSMUST00000192568.2	Gm37885
ENSMUSG00000102234.2	E002	7.873	0.784612	0.000691578	0.97902	1	2.63312	2.7604	0.136582	chr1	182316126	182316270	145	+	16	13	0	0	7	13	ENSMUST00000192568.2	Gm37885
ENSMUSG00000102234.2	E004	40.7195	0.0853025	0.141025	0.707264	1	5.7559	6.37488	0.29879	chr1	182317594	182318187	594	+	83	37	37	32	31	32	ENSMUST00000195868.2	Gm37885
ENSMUSG00000102234.2	E005	12.6943	0.347819	0.628819	0.427789	1	3.76855	3.09126	-0.574152	chr1	182319076	182319166	91	+	1	18	15	21	7	10	ENSMUST00000192568.2, ENSMUST00000195868.2	Gm37885
ENSMUSG00000102234.2	E006	94.7257	0.0387146	3.67267	0.0553116	1	9.72459	8.76738	-0.308557	chr1	182319167	182320038	872	+	81	92	118	88	65	116	ENSMUST00000192568.2	Gm37885
ENSMUSG00000102252.6	E001	6622.32	0.0032304	1.75507	0.185241	1	51.051	50.0805	-0.1007	chr7	59632293	59633025	733	-	6820	5014	7294	6712	8260	6483	ENSMUST00000059305.17, ENSMUST00000098402.5	Snrpn
ENSMUSG00000102252.6	E002	3911.67	0.00439523	0.0773793	0.780881	1	43.5326	43.2628	-0.0291783	chr7	59635579	59635731	153	-	3939	3075	4552	4020	4656	3658	ENSMUST00000059305.17, ENSMUST00000098402.5	Snrpn
ENSMUSG00000102252.6	E003	4509.02	0.0020638	0.667816	0.413814	1	45.0876	45.5447	0.0487903	chr7	59636520	59636631	112	-	4883	4039	4802	4099	5703	4243	ENSMUST00000059305.17, ENSMUST00000098402.5	Snrpn
ENSMUSG00000102252.6	E004	5796.46	0.0027808	0.559771	0.454353	1	48.5296	48.9736	0.0464673	chr7	59637160	59637311	152	-	6441	5180	6037	5157	7364	5559	ENSMUST00000059305.17, ENSMUST00000098402.5	Snrpn
ENSMUSG00000102252.6	E005	6425.78	0.00250524	0.787196	0.374949	1	49.92	50.438	0.0538422	chr7	59638350	59638495	146	-	7183	5667	6784	5738	8300	6011	ENSMUST00000059305.17, ENSMUST00000098402.5	Snrpn
ENSMUSG00000102252.6	E006	1756.98	0.00496481	0.831139	0.361943	1	33.6831	32.7117	-0.116931	chr7	59654813	59654859	47	-	1865	1451	1731	1914	2347	1512	ENSMUST00000059305.17	Snrpn
ENSMUSG00000102252.6	E007	11.6404	0.149458	0.0316349	0.858831	1	3.32743	3.28968	-0.0330584	chr7	59781998	59782145	148	-	14	4	17	11	20	8	ENSMUST00000098402.5	Snrpn
ENSMUSG00000102269.2	E002	3.5523	3.0609	0.288986	0.590871	1	1.18167	1.10016	-0.206321	chr1	4594669	4596960	2292	+	18	0	5	0	1	0	ENSMUST00000195361.2	Gm7357
ENSMUSG00000102331.2	E001	4.47177	1.48108	-0.0448767	1	1	1.80284	1.896	0.145551	chr1	3717532	3720732	3201	-	3	3	0	13	0	5	ENSMUST00000192692.2	Gm19938
ENSMUSG00000102336.3	E001	16.722	0.411292	0.356114	0.550673	1	3.64929	3.72854	0.0623095	chr1	34466083	34472201	6119	-	7	31	37	0	23	7	ENSMUST00000192173.3	Gm37233
ENSMUSG00000102377.2	E002	3.30092	12	0.0937305	0.759487	1	1.2462	2.4042	1.89835	chr9	107813465	107813593	129	-	5	0	8	0	4	4	ENSMUST00000193668.2	Gm37974
ENSMUSG00000102408.2	E002	2.45318	1.13841	0.1019	0.749561	1	1.47832	1.4085	-0.139698	chr1	164894186	164894725	540	-	0	1	10	0	5	0	ENSMUST00000193317.2, ENSMUST00000195635.2	4930568G15Rik
ENSMUSG00000102411.2	E002	11.702	0.269467	0.470198	0.492896	1	3.18871	3.37799	0.167058	chr9	72635749	72638170	2422	+	7	9	16	15	10	12	ENSMUST00000194508.2	Gm36936
ENSMUSG00000102425.2	E001	14.6878	0.736418	0.188588	0.664094	1	3.9052	3.47477	-0.33869	chr1	133056414	133058917	2504	-	8	26	14	23	8	6	ENSMUST00000195676.2	Gm26616
ENSMUSG00000102428.2	E002	234.967	1.49003	1.0565	0.304014	1	12.1146	16.803	1.01657	chr18	37898826	37901593	2768	+	317	214	193	164	401	208	ENSMUST00000044851.8, ENSMUST00000193045.2	Pcdhga12
ENSMUSG00000102428.2	E003	5.11278	1.03819	1.16789	0.279836	1	2.24883	1.80211	-0.639961	chr18	37901594	37903177	1584	+	0	7	0	0	12	13	ENSMUST00000193045.2	Pcdhga12
ENSMUSG00000102440.2	E001	12.6942	0.219797	0.700317	0.402677	1	3.83212	2.93172	-0.7761	chr18	37869989	37870421	433	+	12	11	4	6	19	26	ENSMUST00000091935.7	Pcdhga9
ENSMUSG00000102440.2	E002	107.293	0.090935	0.456108	0.499449	1	9.63924	10.0738	0.131861	chr18	37870422	37872596	2175	+	98	78	150	81	158	103	ENSMUST00000194814.2, ENSMUST00000091935.7	Pcdhga9
ENSMUSG00000102478.2	E001	6.66855	0.6351	0.548534	0.458917	1	2.16423	2.66354	0.600299	chr1	182986635	182987113	479	-	11	11	6	2	2	8	ENSMUST00000191852.2	BC085271
ENSMUSG00000102478.2	E002	8.73597	0.570559	0.594314	0.440756	1	3.12374	2.61395	-0.515686	chr1	182987114	182987980	867	-	17	3	8	16	9	1	ENSMUST00000195236.2, ENSMUST00000191852.2	BC085271
ENSMUSG00000102493.2	E001	3.39283	0.680686	0.658945	0.416933	1	1.95103	1.64452	-0.493733	chr1	177970867	177971362	496	+	7	6	0	1	8	1	ENSMUST00000194128.2	Gm8010
ENSMUSG00000102531.2	E001	2.128	1.55763	0.160326	0.688857	1	1.37639	1.06428	-0.742447	chr1	35918926	35919053	128	+	0	2	0	0	7	5	ENSMUST00000194261.2	1110002O04Rik
ENSMUSG00000102531.2	E002	2.00377	1.64956	0.151878	0.696747	1	1.17098	1.51109	0.736233	chr1	35919763	35920200	438	+	0	4	0	0	3	5	ENSMUST00000194261.2	1110002O04Rik
ENSMUSG00000102543.6	E001	3.07524	1.34199	0.0832061	0.772999	1	1.66593	1.73059	0.109995	chr18	37952566	37952604	39	+	10	0	0	0	1	8	ENSMUST00000055935.11	Pcdhgc5
ENSMUSG00000102543.6	E002	3.19378	1.22636	0.19521	0.658616	1	1.72958	1.73202	0.00407233	chr18	37952605	37952618	14	+	10	0	0	0	2	8	ENSMUST00000193890.2, ENSMUST00000055935.11	Pcdhgc5
ENSMUSG00000102543.6	E003	15.2495	0.327887	0.136562	0.711723	1	3.62936	3.99631	0.279424	chr18	37952619	37952706	88	+	33	7	11	0	45	11	ENSMUST00000193941.2, ENSMUST00000193890.2, ENSMUST00000055935.11	Pcdhgc5
ENSMUSG00000102543.6	E004	14.8447	0.316961	0.170772	0.679426	1	3.75827	3.75388	-0.00338862	chr18	37952707	37952751	45	+	22	8	14	0	54	8	ENSMUST00000193941.2, ENSMUST00000055935.11, ENSMUST00000192875.2, ENSMUST00000193890.2	Pcdhgc5
ENSMUSG00000102543.6	E005	13.6452	0.381086	0.0392598	0.842935	1	3.6654	3.52144	-0.116176	chr18	37952752	37952765	14	+	21	4	14	0	51	8	ENSMUST00000193941.2, ENSMUST00000192875.2, ENSMUST00000055935.11	Pcdhgc5
ENSMUSG00000102543.6	E006	309.775	0.348658	0.00210097	0.963441	1	15.2455	17.2557	0.392231	chr18	37952766	37955187	2422	+	386	333	294	201	545	222	ENSMUST00000192875.2, ENSMUST00000055935.11	Pcdhgc5
ENSMUSG00000102543.6	E007	2.94305	0.97991	1.29939	0.254324	1	2.04391	1.01378	-2.0249	chr18	37955188	37956931	1744	+	0	3	0	0	6	9	ENSMUST00000192875.2	Pcdhgc5
ENSMUSG00000102543.6	E009	10.1601	0.149739	0.32841	0.566597	1	3.10866	3.05133	-0.0539069	chr18	37957906	37958073	168	+	7	14	7	6	19	11	ENSMUST00000192875.2	Pcdhgc5
ENSMUSG00000102545.2	E002	2.13874	1.58604	0.00891081	0.924794	1	1.50023	1.08736	-0.92928	chr3	79194699	79195034	336	+	3	0	0	0	0	9	ENSMUST00000195547.2	6430573P05Rik
ENSMUSG00000102545.2	E004	4.05218	0.456491	1.4562	0.227536	1	1.43102	2.59498	1.71992	chr3	79195037	79195116	80	+	7	9	0	0	6	4	ENSMUST00000195547.2, ENSMUST00000192562.2, ENSMUST00000192648.2	6430573P05Rik
ENSMUSG00000102545.2	E005	6.70741	0.408964	0.0385081	0.844426	1	2.36738	2.59495	0.265438	chr3	79195117	79195480	364	+	7	9	0	0	14	13	ENSMUST00000195547.2, ENSMUST00000192648.2	6430573P05Rik
ENSMUSG00000102545.2	E007	10.9786	0.18482	3.9478	0.0469328	1	3.40118	2.44277	-0.958084	chr3	79195686	79196111	426	+	4	9	1	13	21	19	ENSMUST00000195547.2, ENSMUST00000192562.2	6430573P05Rik
ENSMUSG00000102545.2	E008	9.76258	0.37977	0.0380147	0.845414	1	2.93917	2.92415	-0.0148356	chr3	79196112	79197155	1044	+	5	8	7	8	14	17	ENSMUST00000195547.2	6430573P05Rik
ENSMUSG00000102548.2	E001	16.1577	2.68257	0.347217	0.555693	1	2.9666	5.03503	1.53537	chr1	166801592	166802302	711	-	9	12	34	11	17	15	ENSMUST00000180995.3	Gm16701
ENSMUSG00000102644.7	E005	3.27539	0.468528	0.11184	0.738059	1	1.85927	1.69804	-0.262037	chr5	92110763	92110837	75	+	8	1	2	3	7	1	ENSMUST00000193925.6, ENSMUST00000244358.1, ENSMUST00000192939.7, ENSMUST00000242800.1, ENSMUST00000241660.1, ENSMUST00000192174.6, ENSMUST00000242004.1, ENSMUST00000244329.1, ENSMUST00000243262.1	Thap6
ENSMUSG00000102644.7	E006	14.158	0.198063	0.360736	0.548098	1	3.81539	3.43497	-0.304573	chr5	92110838	92111093	256	+	5	18	19	18	17	8	ENSMUST00000192174.6	Thap6
ENSMUSG00000102644.7	E007	14.7694	0.149554	3.94753	0.0469401	1	4.51657	2.8167	-1.36922	chr5	92111094	92111147	54	+	10	11	8	25	16	17	ENSMUST00000192174.6, ENSMUST00000244329.1, ENSMUST00000193925.6, ENSMUST00000241660.1	Thap6
ENSMUSG00000102644.7	E008	14.379	0.148689	2.39377	0.121819	1	4.26552	3.01312	-1.00789	chr5	92111148	92111191	44	+	10	15	8	22	15	15	ENSMUST00000192174.6, ENSMUST00000244329.1, ENSMUST00000241574.1, ENSMUST00000193925.6, ENSMUST00000241660.1	Thap6
ENSMUSG00000102644.7	E009	27.6991	0.0663876	0.279146	0.597261	1	5.17931	4.93261	-0.142174	chr5	92111192	92111381	190	+	27	36	26	21	31	28	ENSMUST00000193925.6, ENSMUST00000241574.1, ENSMUST00000191860.2, ENSMUST00000241660.1, ENSMUST00000192174.6, ENSMUST00000244329.1	Thap6
ENSMUSG00000102644.7	E011	3.55488	0.84197	5.15822e-05	0.99427	1	1.89148	1.74197	-0.23788	chr5	92111542	92111644	103	+	4	7	0	0	2	8	ENSMUST00000193925.6, ENSMUST00000192939.7, ENSMUST00000241574.1, ENSMUST00000191860.2, ENSMUST00000241660.1, ENSMUST00000244329.1, ENSMUST00000243262.1	Thap6
ENSMUSG00000102644.7	E014	8.75224	0.684538	0.759459	0.383498	1	1.82968	3.46839	1.85008	chr5	92112955	92112965	11	+	18	26	0	0	4	6	ENSMUST00000193925.6, ENSMUST00000192939.7, ENSMUST00000244358.1, ENSMUST00000191860.2, ENSMUST00000192174.6, ENSMUST00000242004.1, ENSMUST00000244329.1, ENSMUST00000243262.1	Thap6
ENSMUSG00000102644.7	E015	26.8587	0.433683	0.0988053	0.753268	1	4.47865	5.36891	0.527896	chr5	92112966	92113163	198	+	31	73	0	12	42	12	ENSMUST00000193925.6, ENSMUST00000244358.1, ENSMUST00000192939.7, ENSMUST00000191860.2, ENSMUST00000242800.1, ENSMUST00000192174.6, ENSMUST00000242004.1, ENSMUST00000244329.1, ENSMUST00000243262.1	Thap6
ENSMUSG00000102644.7	E016	36.2465	0.0943069	3.09033	0.0787588	1	4.59316	6.59393	1.05545	chr5	92114311	92114433	123	+	30	81	46	18	40	9	ENSMUST00000193925.6, ENSMUST00000244358.1, ENSMUST00000192939.7, ENSMUST00000191860.2, ENSMUST00000242800.1, ENSMUST00000192174.6, ENSMUST00000242004.1, ENSMUST00000244329.1, ENSMUST00000243262.1	Thap6
ENSMUSG00000102644.7	E020	136.472	0.0797153	0.564948	0.452274	1	10.4991	11.4691	0.266465	chr5	92117400	92118444	1045	+	157	139	206	42	215	111	ENSMUST00000244358.1, ENSMUST00000192939.7, ENSMUST00000191860.2, ENSMUST00000242800.1, ENSMUST00000192174.6, ENSMUST00000244329.1	Thap6
ENSMUSG00000102644.7	E021	24.6311	0.156576	0.394107	0.530148	1	4.45153	5.09202	0.391191	chr5	92118445	92118447	3	+	58	16	25	6	49	12	ENSMUST00000244329.1, ENSMUST00000191860.2, ENSMUST00000244358.1, ENSMUST00000192939.7, ENSMUST00000242800.1	Thap6
ENSMUSG00000102644.7	E022	67.8902	0.0621566	0.02041	0.886398	1	7.99529	7.8538	-0.0527326	chr5	92118448	92118936	489	+	95	75	62	29	159	32	ENSMUST00000244329.1, ENSMUST00000191860.2, ENSMUST00000244358.1, ENSMUST00000192939.7	Thap6
ENSMUSG00000102644.7	E023	116.286	0.0501389	1.26293	0.261096	1	10.6731	9.83379	-0.245613	chr5	92118937	92119925	989	+	163	123	84	123	162	72	ENSMUST00000244329.1, ENSMUST00000191860.2, ENSMUST00000244358.1	Thap6
ENSMUSG00000102657.2	E001	2.58122	4.0309	0.00364812	0.951837	1	1.79525	1.14354	-1.30241	chr12	109635303	109640346	5044	+	3	1	0	10	0	0	ENSMUST00000193116.2	Gm37899
ENSMUSG00000102657.2	E002	1.94753	4.60484	0.00257219	0.959551	1	1.01129	1.69724	1.49499	chr12	109640429	109642710	2282	+	0	1	7	0	5	0	ENSMUST00000193116.2	Gm37899
ENSMUSG00000102692.2	E001	17.9336	0.0981031	2.80186	0.0941552	1	3.47451	4.41743	0.69684	chr3	83035255	83037249	1995	+	30	36	12	7	17	10	ENSMUST00000191829.2	Dchs2
ENSMUSG00000102692.2	E003	3.23568	0.450468	0.0827787	0.773566	1	1.82808	1.68009	-0.243862	chr3	83155828	83156059	232	+	2	5	4	0	7	3	ENSMUST00000191829.2	Dchs2
ENSMUSG00000102692.2	E004	6.97233	0.354563	0.000832489	0.976982	1	2.62741	2.50281	-0.140534	chr3	83176463	83176699	237	+	11	14	0	3	15	3	ENSMUST00000191829.2	Dchs2
ENSMUSG00000102692.2	E005	21.3064	0.14079	0.709506	0.399608	1	4.48827	4.44201	-0.0301163	chr3	83177605	83178615	1011	+	32	38	9	3	51	10	ENSMUST00000191829.2	Dchs2
ENSMUSG00000102692.2	E009	25.6098	0.315012	0.485694	0.485854	1	5.12197	4.68795	-0.2578	chr3	83188748	83189591	844	+	54	27	10	0	74	14	ENSMUST00000191829.2	Dchs2
ENSMUSG00000102692.2	E010	9.61656	0.196773	0.00079627	0.977488	1	3.52884	2.63249	-0.848533	chr3	83192511	83192750	240	+	14	9	5	2	34	4	ENSMUST00000191829.2	Dchs2
ENSMUSG00000102692.2	E011	7.69022	0.381397	0.693768	0.404886	1	2.96251	2.51021	-0.479364	chr3	83207725	83207859	135	+	9	11	5	0	29	1	ENSMUST00000191829.2	Dchs2
ENSMUSG00000102692.2	E012	9.83822	0.185482	2.31851	0.127843	1	2.68678	3.25916	0.559096	chr3	83208278	83208487	210	+	13	18	11	0	17	5	ENSMUST00000191829.2	Dchs2
ENSMUSG00000102692.2	E013	30.9326	0.0557214	0.851267	0.356194	1	5.57209	5.23295	-0.183179	chr3	83211742	83212599	858	+	42	42	26	15	70	10	ENSMUST00000191829.2	Dchs2
ENSMUSG00000102692.2	E014	6.34625	0.570945	0.0206277	0.885798	1	2.93351	2.05102	-1.03497	chr3	83223796	83223909	114	+	9	8	0	0	26	3	ENSMUST00000191829.2	Dchs2
ENSMUSG00000102692.2	E015	8.06326	0.292176	0.888304	0.345937	1	2.77999	2.75167	-0.0296262	chr3	83232528	83232739	212	+	9	8	13	0	22	3	ENSMUST00000191829.2	Dchs2
ENSMUSG00000102692.2	E016	8.32298	0.416874	0.0074051	0.931424	1	3.27254	2.40492	-0.891524	chr3	83234437	83234588	152	+	7	3	13	0	26	8	ENSMUST00000191829.2	Dchs2
ENSMUSG00000102692.2	E017	4.91029	0.583568	1.38493	0.239264	1	2.97305	1.30512	-2.3794	chr3	83253467	83253597	131	+	5	2	0	0	18	9	ENSMUST00000191829.2	Dchs2
ENSMUSG00000102692.2	E018	12.2905	0.632385	0.00773353	0.929924	1	3.69149	3.13388	-0.474581	chr3	83255312	83255598	287	+	22	18	0	0	28	14	ENSMUST00000191829.2	Dchs2
ENSMUSG00000102692.2	E019	11.6482	0.313574	0.30992	0.577729	1	3.7961	2.93282	-0.74762	chr3	83258999	83259131	133	+	10	11	13	0	45	4	ENSMUST00000191829.2	Dchs2
ENSMUSG00000102692.2	E020	271.097	0.2033	2.42466	0.119439	1	17.1457	13.5484	-0.738504	chr3	83261160	83264516	3357	+	265	311	200	222	532	200	ENSMUST00000191829.2	Dchs2
ENSMUSG00000102715.3	E001	3.05353	2.58385	0.120555	0.728434	1	1.01984	2.65593	2.76502	chr3	50470848	50471982	1135	-	7	0	0	7	4	1	ENSMUST00000194629.2	Gm6209
ENSMUSG00000102715.3	E006	3.23973	1.03206	0.201431	0.653568	1	1.27493	0.0317778	-10.6534	chr3	50531442	50531546	105	-	0	0	0	2	0	15	ENSMUST00000194629.2, ENSMUST00000243118.1	Gm6209
ENSMUSG00000102715.3	E008	3.23973	1.03206	0.201431	0.653568	1	1.27493	0.0317778	-10.6534	chr3	50537304	50537399	96	-	0	0	0	2	0	15	ENSMUST00000194629.2, ENSMUST00000193264.2, ENSMUST00000243118.1	Gm6209
ENSMUSG00000102748.2	E001	7.41188	0.363321	0.207841	0.648465	1	2.56889	2.72169	0.167157	chr18	37822881	37822887	7	+	5	11	10	0	18	5	ENSMUST00000195112.2	Pcdhgb2
ENSMUSG00000102748.2	E002	272.862	0.342939	0.0768081	0.781671	1	15.403	15.2056	-0.0404443	chr18	37822888	37825422	2535	+	393	286	233	195	532	134	ENSMUST00000195112.2, ENSMUST00000193631.2	Pcdhgb2
ENSMUSG00000102752.2	E001	407.017	0.203691	0.333099	0.56384	1	19.2626	17.4837	-0.314287	chr1	170125768	170129210	3443	-	440	344	490	351	499	382	ENSMUST00000179801.3	Gm7694
ENSMUSG00000102752.2	E002	16.4441	0.17495	0.342421	0.558435	1	3.75137	4.02262	0.202588	chr1	170130080	170130236	157	-	27	26	8	15	20	7	ENSMUST00000179801.3	Gm7694
ENSMUSG00000102752.2	E003	3.83637	0.645394	0.00133417	0.970863	1	1.66623	2.06111	0.614468	chr1	170133846	170133901	56	-	15	2	0	3	3	2	ENSMUST00000179801.3	Gm7694
ENSMUSG00000102758.4	E001	57.9873	0.152147	0.805909	0.369332	1	7.24825	7.37241	0.0499917	chr3	23852266	23858498	6233	-	96	69	16	52	91	44	ENSMUST00000203414.2	Naaladl2
ENSMUSG00000102758.4	E002	2.15738	1.1852	2.89777	0.0887022	1	1.98616	0.00751508	-16.0941	chr3	23858499	23859148	650	-	0	0	0	0	7	7	ENSMUST00000203414.2, ENSMUST00000192246.4	Naaladl2
ENSMUSG00000102758.4	E005	2.03715	1.00954	0.473771	0.491258	1	1.62626	1.08281	-1.17436	chr3	23923801	23923894	94	-	4	0	0	5	4	0	ENSMUST00000203414.2, ENSMUST00000192246.4, ENSMUST00000203997.2	Naaladl2
ENSMUSG00000102758.4	E018	4.31587	0.792816	0.00466923	0.945522	1	2.10364	1.95679	-0.209115	chr3	24605713	24606214	502	-	10	0	3	0	12	5	ENSMUST00000203414.2, ENSMUST00000204227.2	Naaladl2
ENSMUSG00000102774.2	E002	2.27588	1.7059	0.801978	0.370503	1	2.19698	0.0122424	-14.9776	chr14	80007422	80007641	220	+	0	0	0	0	0	12	ENSMUST00000194881.2, ENSMUST00000193759.2	Gm9748
ENSMUSG00000102774.2	E004	9.31849	0.464541	0.647581	0.420979	1	2.95627	2.93488	-0.0210238	chr14	80009837	80010131	295	+	8	18	6	3	16	8	ENSMUST00000194881.2, ENSMUST00000193759.2	Gm9748
ENSMUSG00000102774.2	E005	2.51908	0.648497	1.12535	0.288769	1	1.19704	1.72113	1.04862	chr14	80010132	80010183	52	+	3	8	0	0	1	3	ENSMUST00000194881.2	Gm9748
ENSMUSG00000102778.2	E002	12.5941	0.309584	3.18247	0.074432	1	3.99998	2.83294	-0.999728	chr18	61825315	61825455	141	-	12	16	0	10	29	14	ENSMUST00000191654.2	Gm38165
ENSMUSG00000102827.2	E001	53.8716	0.0946705	0.000259168	0.987156	1	7.20825	6.87703	-0.138256	chr18	37785486	37785805	320	-	64	41	59	60	70	39	ENSMUST00000193056.2	Gm8242
ENSMUSG00000102827.2	E002	28.0103	0.0698395	0.0603901	0.80588	1	5.10427	5.07039	-0.0194022	chr18	37785806	37785960	155	-	28	10	50	25	30	28	ENSMUST00000193029.2, ENSMUST00000193056.2	Gm8242
ENSMUSG00000102827.2	E003	16.4034	0.156669	0.112853	0.736919	1	3.68009	4.09085	0.307054	chr18	37785961	37787225	1265	-	17	5	35	9	12	21	ENSMUST00000193029.2	Gm8242
ENSMUSG00000102862.2	E001	5.37161	0.476737	0.571401	0.449703	1	2.02795	2.46554	0.564835	chr3	32665010	32665149	140	+	15	0	5	9	5	0	ENSMUST00000195407.2	Gm37640
ENSMUSG00000102862.2	E002	3.76281	0.625844	0.452225	0.50128	1	2.08627	1.59731	-0.771551	chr3	32667503	32667662	160	+	3	0	5	9	6	0	ENSMUST00000195407.2	Gm37640
ENSMUSG00000102869.4	E001	21766.5	0.00700768	1.51732	0.218026	1	68.0227	67.1634	-0.0851913	chr2	156229980	156234410	4431	-	24827	19293	21158	19563	30032	20186	ENSMUST00000192863.4	Norad
ENSMUSG00000102869.4	E002	658.914	0.00962627	1.45925	0.22705	1	22.2611	23.008	0.112946	chr2	156234411	156234749	339	-	764	690	658	494	1046	505	ENSMUST00000192863.4, ENSMUST00000192590.2	Norad
ENSMUSG00000102869.4	E003	326.153	0.00946652	0.393996	0.530206	1	16.5734	16.7006	0.0243122	chr2	156234750	156234921	172	-	370	325	321	253	519	266	ENSMUST00000192863.4	Norad
ENSMUSG00000102918.2	E002	17.0239	0.225667	2.61838	0.105633	1	4.64226	3.31333	-0.978839	chr18	37939463	37939468	6	+	8	2	29	20	34	14	ENSMUST00000194447.2, ENSMUST00000076807.7	Pcdhgc3
ENSMUSG00000102918.2	E003	231.233	0.016676	1.55975	0.211702	1	13.6193	14.6522	0.226601	chr18	37939469	37939834	366	+	293	252	286	117	335	179	ENSMUST00000194447.2, ENSMUST00000076807.7, ENSMUST00000192103.2	Pcdhgc3
ENSMUSG00000102918.2	E004	887.012	0.00474875	0.018157	0.892811	1	25.5411	25.5536	0.00174192	chr18	37939835	37940927	1093	+	1052	946	968	675	1182	704	ENSMUST00000194447.2, ENSMUST00000076807.7	Pcdhgc3
ENSMUSG00000102918.2	E005	1249.23	0.00458547	0.154728	0.694058	1	29.3274	29.1561	-0.022027	chr18	37940928	37942030	1103	+	1301	1322	1498	991	1662	978	ENSMUST00000194447.2, ENSMUST00000076807.7, ENSMUST00000192103.2	Pcdhgc3
ENSMUSG00000102923.3	E002	4.32728	0.567831	0.134918	0.713387	1	2.24101	1.7875	-0.653405	chr1	180083941	180084129	189	+	1	6	5	8	6	0	ENSMUST00000240764.1, ENSMUST00000192164.3	Gm31728
ENSMUSG00000102923.3	E003	6.3839	0.589921	1.63756	0.20066	1	2.1375	2.67192	0.645297	chr1	180085115	180085238	124	+	11	6	11	0	16	0	ENSMUST00000240764.1, ENSMUST00000192164.3	Gm31728
ENSMUSG00000102923.3	E004	14.8911	0.183239	0.0254273	0.873307	1	3.65451	3.72455	0.0550617	chr1	180092618	180093120	503	+	17	12	25	14	14	9	ENSMUST00000240764.1	Gm31728
ENSMUSG00000102923.3	E005	4.56644	0.91602	0.0283389	0.866315	1	2.13181	2.0165	-0.160699	chr1	180102354	180103777	1424	+	8	8	0	0	9	5	ENSMUST00000192164.3	Gm31728
ENSMUSG00000102976.7	E001	9.98778	0.337695	0.0543655	0.815634	1	3.24651	2.82047	-0.407314	chr1	133547600	133547677	78	-	11	3	13	12	4	15	ENSMUST00000191896.6	Zc3h11a
ENSMUSG00000102976.7	E003	7.17865	0.442138	0.166963	0.682825	1	2.83153	2.35932	-0.527759	chr1	133574955	133575073	119	-	1	7	10	6	20	3	ENSMUST00000191705.6	Zc3h11a
ENSMUSG00000102976.7	E006	23.741	0.0853738	0.344102	0.557471	1	4.95852	4.43964	-0.321581	chr1	133582058	133582176	119	-	31	27	9	12	34	35	ENSMUST00000191932.2, ENSMUST00000195067.2	Zc3h11a
ENSMUSG00000102976.7	E007	94.2846	0.0417422	2.05206	0.152	1	9.76038	8.74286	-0.327845	chr1	133582402	133583082	681	-	94	119	49	72	156	100	ENSMUST00000192775.2	Zc3h11a
ENSMUSG00000102976.7	E008	17.3936	0.113527	0.454052	0.500417	1	4.23493	3.86155	-0.267958	chr1	133589057	133589096	40	-	35	10	7	14	29	17	ENSMUST00000192148.2, ENSMUST00000191932.2, ENSMUST00000192107.6, ENSMUST00000195424.6, ENSMUST00000192775.2, ENSMUST00000194668.6	Zc3h11a
ENSMUSG00000102976.7	E009	2.10717	0.822709	0.0020734	0.963681	1	1.3367	1.49936	0.331582	chr1	133589097	133589097	1	-	7	1	0	0	3	3	ENSMUST00000191932.2, ENSMUST00000192148.2, ENSMUST00000192775.2, ENSMUST00000195424.6, ENSMUST00000192107.6	Zc3h11a
ENSMUSG00000102976.7	E010	2.10717	0.822709	0.0020734	0.963681	1	1.3367	1.49936	0.331582	chr1	133589098	133589098	1	-	7	1	0	0	3	3	ENSMUST00000192775.2, ENSMUST00000192148.2, ENSMUST00000195424.6, ENSMUST00000192107.6	Zc3h11a
ENSMUSG00000102997.2	E001	24.9876	0.105774	0.325725	0.568188	1	4.49247	5.18128	0.415222	chr4	123007142	123009191	2050	-	46	9	19	28	36	20	ENSMUST00000192482.2	Gm17244
ENSMUSG00000102997.2	E002	69.0233	0.0428711	2.15199	0.142385	1	8.1009	7.51066	-0.223279	chr4	123009192	123010479	1288	-	65	44	44	86	151	51	ENSMUST00000194481.2, ENSMUST00000192482.2	Gm17244
ENSMUSG00000102997.2	E003	4.2518	0.773556	1.6112	0.204324	1	1.69546	2.40283	1.0077	chr4	123010480	123010557	78	-	3	3	9	0	15	0	ENSMUST00000192482.2	Gm17244
ENSMUSG00000103037.2	E002	56.3175	2.4379	0.230764	0.630958	1	8.39824	6.14522	-0.919011	chr18	37813310	37815892	2583	+	86	52	55	26	126	29	ENSMUST00000195624.2, ENSMUST00000192931.2	Pcdhgb1
ENSMUSG00000103103.3	E003	32.2244	0.0943506	0.0112534	0.915517	1	5.26892	5.56044	0.157099	chr9	108444690	108445379	690	+	25	39	47	38	25	18	ENSMUST00000193193.3, ENSMUST00000245343.1, ENSMUST00000243800.1, ENSMUST00000194104.3	4833445I07Rik
ENSMUSG00000103103.3	E004	3.93741	1.6338	4.98261e-05	0.994368	1	1.50723	2.18021	1.06648	chr9	108445380	108445517	138	+	0	16	0	0	0	6	ENSMUST00000193193.3	4833445I07Rik
ENSMUSG00000103103.3	E005	2.72503	1.18911	0.291834	0.589048	1	1.50065	1.65129	0.276267	chr9	108445592	108445682	91	+	4	0	6	0	0	6	ENSMUST00000193193.3	4833445I07Rik
ENSMUSG00000103103.3	E006	10.0306	0.292456	0.521348	0.470267	1	2.67488	3.30181	0.609603	chr9	108445683	108445812	130	+	12	21	6	14	4	2	ENSMUST00000193193.3, ENSMUST00000245343.1, ENSMUST00000194104.3	4833445I07Rik
ENSMUSG00000103103.3	E007	10.8595	0.178806	0.403277	0.525402	1	3.28656	3.05194	-0.214505	chr9	108445813	108445975	163	+	7	20	6	7	11	14	ENSMUST00000193193.3, ENSMUST00000194104.3	4833445I07Rik
ENSMUSG00000103103.3	E008	13.6357	0.120878	4.12246	0.0423174	1	4.19991	2.88145	-1.09221	chr9	108446061	108446119	59	+	9	6	15	14	17	21	ENSMUST00000193193.3, ENSMUST00000194104.3	4833445I07Rik
ENSMUSG00000103103.3	E009	21.2857	0.110802	0.403828	0.525119	1	4.65	4.23635	-0.270819	chr9	108446120	108446373	254	+	29	14	23	15	18	30	ENSMUST00000193193.3, ENSMUST00000245343.1, ENSMUST00000243800.1, ENSMUST00000194104.3	4833445I07Rik
ENSMUSG00000103103.3	E010	24.5153	0.15586	2.21589	0.136596	1	3.87499	5.41711	0.974446	chr9	108446374	108446804	431	+	44	27	37	14	28	6	ENSMUST00000193193.3, ENSMUST00000194104.3, ENSMUST00000243800.1	4833445I07Rik
ENSMUSG00000103103.3	E011	2.83125	0.826856	0.122996	0.725808	1	1.74457	1.50515	-0.426352	chr9	108446805	108446855	51	+	2	6	0	0	3	6	ENSMUST00000193193.3, ENSMUST00000194104.3	4833445I07Rik
ENSMUSG00000103114.2	E003	2.56493	2.9052	0.500542	0.479262	1	1.38497	1.53896	0.304446	chr1	191174709	191174970	262	-	0	0	11	3	1	0	ENSMUST00000192778.2	Gm32200
ENSMUSG00000103156.2	E001	11.6595	4.20186	0.652604	0.419183	1	2.79469	3.4799	0.635056	chr1	180591062	180591485	424	-	8	13	30	0	14	8	ENSMUST00000193209.2	Gm38293
ENSMUSG00000103174.3	E003	4.9329	2.15375	2.91363	0.0878341	1	0.011152	3.24193	16.3725	chr1	191013904	191014308	405	+	0	7	22	0	0	0	ENSMUST00000192965.2, ENSMUST00000246071.1	Gm37168
ENSMUSG00000103174.3	E008	9.84146	1.45947	2.0756	0.149671	1	3.41348	2.41835	-0.997599	chr1	191024655	191025888	1234	+	14	4	0	14	16	13	ENSMUST00000246071.1	Gm37168
ENSMUSG00000103183.2	E001	232.396	0.489686	0.743527	0.388533	1	15.0631	13.4164	-0.359185	chr4	156103013	156106464	3452	-	246	204	252	237	278	206	ENSMUST00000195694.2	Gm37090
ENSMUSG00000103183.2	E002	13.8561	0.344188	0.912572	0.339433	1	3.3815	3.75502	0.303762	chr4	156106770	156107117	348	-	20	13	19	0	16	19	ENSMUST00000195694.2	Gm37090
ENSMUSG00000103217.2	E001	4.75571	0.7925	0.126355	0.722242	1	2.20582	1.98044	-0.311507	chr2	25070793	25071356	564	-	2	3	6	2	15	4	ENSMUST00000195193.2	Gm38287
ENSMUSG00000103217.2	E002	2.03434	1.19275	0.0804065	0.776747	1	1.26694	1.5169	0.519944	chr2	25071865	25073351	1487	-	6	1	0	0	2	4	ENSMUST00000195193.2	Gm38287
ENSMUSG00000103384.2	E002	4.00326	0.738335	0.0033757	0.953668	1	1.94538	1.87165	-0.111632	chr18	37100820	37101201	382	-	3	7	0	3	2	8	ENSMUST00000192178.2	Gm37753
ENSMUSG00000103408.2	E001	7.51743	0.416458	0.0166085	0.897457	1	2.43673	2.59725	0.184517	chr3	86050064	86050512	449	+	6	7	0	0	17	18	ENSMUST00000193964.2	Gm37933
ENSMUSG00000103408.2	E002	10.1613	0.342195	0.0179848	0.893318	1	2.90078	2.75411	-0.150163	chr3	86052321	86052852	532	+	10	5	0	0	7	37	ENSMUST00000193964.2	Gm37933
ENSMUSG00000103409.3	E001	6.11638	0.986186	-0.0099675	1	1	2.38484	2.40883	0.028942	chr9	107469829	107470868	1040	-	0	10	8	4	14	3	ENSMUST00000191791.3, ENSMUST00000238519.2	Lsmem2
ENSMUSG00000103428.3	E006	3.19719	0.952609	0.640807	0.423419	1	1.29212	1.33813	0.101017	chr3	72973714	72973915	202	+	3	0	15	0	2	0	ENSMUST00000241659.1, ENSMUST00000243955.1, ENSMUST00000242786.1, ENSMUST00000192642.2, ENSMUST00000192263.2, ENSMUST00000244216.1	Gm20754
ENSMUSG00000103436.2	E001	6.44951	5.82168	0.518269	0.471581	1	3.45202	1.71737	-2.01936	chrX	7463519	7463776	258	-	12	5	0	10	11	3	ENSMUST00000126170.4	Gm36995
ENSMUSG00000103442.6	E001	2.0537	1.24237	1.45346	0.227973	1	1.58082	0.0336447	-11.1097	chr18	37063237	37063337	101	+	0	0	0	8	4	0	ENSMUST00000193839.6	Pcdha1
ENSMUSG00000103442.6	E002	8.80897	0.489896	2.87412	0.0900143	1	2.65787	3.00691	0.357089	chr18	37063338	37065725	2388	+	11	8	1	8	28	4	ENSMUST00000070797.7, ENSMUST00000193839.6	Pcdha1
ENSMUSG00000103472.2	E001	16.5759	0.143213	0.00812143	0.928193	1	3.90418	3.91224	0.0059826	chr18	37847817	37847870	54	+	10	19	27	10	19	16	ENSMUST00000192511.2	Pcdhga7
ENSMUSG00000103472.2	E002	546.758	0.021956	1.15177	0.283178	1	21.0707	20.6663	-0.0648045	chr18	37847871	37850427	2557	+	700	582	581	373	936	325	ENSMUST00000193476.2, ENSMUST00000192511.2	Pcdhga7
ENSMUSG00000103472.2	E003	4.44239	0.381652	3.40029	0.0651848	1	1.34129	2.48818	1.78533	chr18	37850428	37850914	487	+	8	8	7	0	6	0	ENSMUST00000193476.2	Pcdhga7
ENSMUSG00000103585.2	E002	128.497	0.350258	1.19247	0.274831	1	10.3335	11.1472	0.228134	chr18	37853436	37855970	2535	+	171	116	84	99	240	113	ENSMUST00000195363.2, ENSMUST00000195069.2	Pcdhgb4
ENSMUSG00000103622.2	E001	10.1115	0.478207	0.926813	0.335693	1	3.33974	2.77373	-0.537701	chr9	92420854	92421988	1135	-	16	9	0	12	23	6	ENSMUST00000191720.2	B430319G15Rik
ENSMUSG00000103622.2	E002	71.7011	0.658717	0.727551	0.393678	1	7.24079	8.94455	0.624658	chr9	92422137	92424922	2786	-	88	43	128	57	92	41	ENSMUST00000191720.2	B430319G15Rik
ENSMUSG00000103659.2	E002	4.26745	1.39363	0.626855	0.428511	1	2.18836	1.85543	-0.476927	chr1	164631664	164631979	316	-	14	0	0	0	11	5	ENSMUST00000193955.2, ENSMUST00000194659.2	Gm32569
ENSMUSG00000103668.2	E001	1.99808	3.05359	0.571374	0.449713	1	1.80077	1.02394	-1.63017	chr3	59251692	59251935	244	+	0	6	0	0	0	5	ENSMUST00000192574.2	Gm38186
ENSMUSG00000103668.2	E002	2.16517	2.84003	0.606787	0.436	1	0.786268	1.41043	1.68684	chr3	59258384	59258588	205	+	4	8	0	0	0	1	ENSMUST00000192574.2	Gm38186
ENSMUSG00000103677.2	E001	92.5132	0.0320505	0.9075	0.340779	1	9.50953	8.87325	-0.206149	chr18	37819301	37819936	636	+	102	78	85	70	184	75	ENSMUST00000194418.2	Pcdhga4
ENSMUSG00000103677.2	E002	95.3908	0.0926982	0.425596	0.514158	1	9.72131	8.9111	-0.259257	chr18	37819937	37820634	698	+	138	80	54	50	215	90	ENSMUST00000194418.2, ENSMUST00000195163.2	Pcdhga4
ENSMUSG00000103677.2	E003	23.7209	0.143984	0.0414144	0.83874	1	4.5934	4.79425	0.12451	chr18	37820635	37820733	99	+	7	28	38	16	36	21	ENSMUST00000194418.2	Pcdhga4
ENSMUSG00000103677.2	E004	36.0258	0.219191	0.158869	0.6902	1	5.05722	6.42566	0.699534	chr18	37820734	37820832	99	+	6	64	60	16	47	27	ENSMUST00000194418.2, ENSMUST00000195163.2	Pcdhga4
ENSMUSG00000103677.2	E005	22.102	0.199837	0.648566	0.420626	1	3.7487	5.19663	0.949408	chr18	37820833	37820870	38	+	6	44	35	10	19	18	ENSMUST00000194418.2	Pcdhga4
ENSMUSG00000103707.6	E003	5.54308	0.55466	1.92498	0.165309	1	2.80145	1.6863	-1.46736	chr18	37100703	37101174	472	+	2	8	0	8	8	7	ENSMUST00000193777.6, ENSMUST00000193389.2, ENSMUST00000194751.2	Pcdha6
ENSMUSG00000103707.6	E004	5.90345	0.40613	1.82311	0.176943	1	1.77464	2.77059	1.28779	chr18	37101175	37101271	97	+	3	8	16	0	10	1	ENSMUST00000193777.6, ENSMUST00000193389.2	Pcdha6
ENSMUSG00000103707.6	E005	44.9051	0.148839	0.585499	0.444165	1	6.37942	6.48886	0.049843	chr18	37101272	37102968	1697	+	48	33	73	40	79	14	ENSMUST00000193777.6, ENSMUST00000193389.2, ENSMUST00000194751.2	Pcdha6
ENSMUSG00000103711.2	E001	2.54886	0.823463	0.229843	0.63164	1	1.38016	1.3289	-0.109277	chr1	171246906	171246934	29	+	3	0	0	7	3	2	ENSMUST00000171362.2, ENSMUST00000193060.2	Tstd1
ENSMUSG00000103711.2	E002	3.85277	0.684888	1.67312	0.195841	1	1.76242	1.3322	-0.808225	chr1	171246935	171247028	94	+	3	0	0	7	6	7	ENSMUST00000171362.2	Tstd1
ENSMUSG00000103726.3	E001	6.0312	0.938228	0.469949	0.493011	1	2.49597	2.24211	-0.310139	chr3	52079583	52081880	2298	-	11	0	6	9	6	5	ENSMUST00000193192.3	Gm30074
ENSMUSG00000103726.3	E002	3.05065	1.34768	0.367265	0.544499	1	1.54303	1.81686	0.471871	chr3	52087151	52087413	263	-	7	4	0	2	0	5	ENSMUST00000193192.3	Gm30074
ENSMUSG00000103731.2	E001	3.13242	0.722555	0.424922	0.514491	1	1.37463	2.08243	1.19978	chr9	86428735	86428848	114	-	0	3	9	0	6	2	ENSMUST00000194439.2, ENSMUST00000194336.2	Gm17530
ENSMUSG00000103731.2	E002	25.2295	0.219485	1.01806	0.31298	1	5.01119	4.52394	-0.297671	chr9	86428849	86429206	358	-	10	15	33	34	27	30	ENSMUST00000194336.2	Gm17530
ENSMUSG00000103746.3	E002	26.7206	0.0685583	0.430969	0.511514	1	4.93775	4.67755	-0.157563	chr1	33708924	33709793	870	+	17	19	17	42	41	26	ENSMUST00000191965.2, ENSMUST00000191779.3	1700001G17Rik
ENSMUSG00000103746.3	E003	15.7648	0.0976799	0.353031	0.552402	1	3.63986	3.94759	0.235453	chr1	33709794	33710163	370	+	16	13	9	21	29	11	ENSMUST00000191779.3	1700001G17Rik
ENSMUSG00000103749.2	E001	7.16671	0.251786	0.149288	0.699217	1	2.58496	2.54005	-0.0506891	chr18	37864062	37864106	45	+	10	6	9	4	4	10	ENSMUST00000192535.2	Pcdhgb5
ENSMUSG00000103785.3	E001	4.22554	1.02576	3.08979	0.078785	1	1.54531	2.61225	1.5172	chr9	108700319	108701136	818	-	8	7	0	0	14	1	ENSMUST00000192885.3	Gm35025
ENSMUSG00000103785.3	E006	2.00096	1.0621	0.638568	0.42423	1	1.41814	0.979499	-1.06833	chr9	108701681	108702018	338	-	0	2	0	5	4	1	ENSMUST00000192885.3, ENSMUST00000193519.2	Gm35025
ENSMUSG00000103827.3	E001	5.53751	1.45362	0.533837	0.464998	1	2.35284	2.18745	-0.210705	chr3	28856744	28857109	366	-	1	0	17	5	5	5	ENSMUST00000193336.3	Gm32950
ENSMUSG00000103827.3	E002	2.36613	2.02333	0.452869	0.500976	1	1.3886	1.54961	0.316798	chr3	28859411	28859533	123	-	2	7	0	0	4	2	ENSMUST00000193336.3	Gm32950
ENSMUSG00000103845.2	E001	3.48581	0.437347	1.04283	0.307164	1	2.12602	1.42776	-1.15017	chr1	6499879	6500598	720	-	3	4	0	7	5	2	ENSMUST00000194240.2	Gm19026
ENSMUSG00000103845.2	E002	49.2779	0.0593203	2.50768	0.113292	1	6.58547	6.8671	0.122884	chr1	6507711	6511520	3810	-	57	64	43	44	60	36	ENSMUST00000194240.2	Gm19026
ENSMUSG00000103864.2	E001	4.10537	0.778538	0.677288	0.410522	1	2.06054	1.8512	-0.309574	chr5	124562760	124563768	1009	+	8	6	0	4	3	4	ENSMUST00000192265.2	Gm37415
ENSMUSG00000103864.2	E003	4.57276	0.69936	1.91744	0.16614	1	1.56268	2.32009	1.14191	chr5	124563948	124564570	623	+	19	4	0	0	0	6	ENSMUST00000192265.2	Gm37415
ENSMUSG00000103864.2	E004	2.04215	2.02007	-0.00258329	1	1	1.8387	0.890837	-2.09231	chr5	124564571	124564813	243	+	0	3	0	0	0	8	ENSMUST00000192373.2, ENSMUST00000192265.2	Gm37415
ENSMUSG00000103957.2	E001	2.01461	1.40209	0.159124	0.689965	1	1.52705	1.22361	-0.639668	chr2	127111369	127111628	260	-	2	4	0	4	2	0	ENSMUST00000194123.2	Gm10766
ENSMUSG00000103957.2	E002	2.92908	0.734598	1.21079	0.271175	1	1.43864	1.78005	0.615024	chr2	127111629	127111952	324	-	6	5	2	0	4	2	ENSMUST00000192976.2, ENSMUST00000194123.2	Gm10766
ENSMUSG00000103961.2	E002	3.29132	0.471727	1.6947	0.192983	1	0.996865	1.83589	1.76331	chr1	187359237	187359545	309	-	11	8	0	0	1	1	ENSMUST00000191663.2	Gm55759
ENSMUSG00000103961.2	E004	3.37713	0.68199	0.785997	0.375313	1	1.27806	1.78119	0.958626	chr1	187383964	187384021	58	-	11	7	0	0	0	3	ENSMUST00000191663.2	Gm55759
ENSMUSG00000103965.2	E005	2.42074	3.72751	0.935174	0.333522	1	1.20192	0.951959	-0.673029	chr3	52457084	52457640	557	+	0	0	1	0	3	10	ENSMUST00000195035.2	Gm30173
ENSMUSG00000104011.3	E007	2.01565	0.635308	2.20727	0.137361	1	1.58297	0.646652	-2.58428	chr1	164286130	164286345	216	+	0	1	0	5	4	2	ENSMUST00000241662.1, ENSMUST00000191839.3, ENSMUST00000241734.1, ENSMUST00000244980.1, ENSMUST00000243624.1, ENSMUST00000244354.1	Gm32391
ENSMUSG00000104011.3	E008	2.1842	0.531763	1.29158	0.255757	1	1.5816	0.915638	-1.57798	chr1	164286346	164286475	130	+	0	1	1	5	4	2	ENSMUST00000244980.1, ENSMUST00000191839.3, ENSMUST00000244354.1, ENSMUST00000241734.1, ENSMUST00000241662.1	Gm32391
ENSMUSG00000104011.3	E010	10.1598	0.328539	1.8194	0.177384	1	3.32976	2.23401	-1.15488	chr1	164286667	164287309	643	+	4	8	0	22	10	14	ENSMUST00000244354.1, ENSMUST00000244980.1, ENSMUST00000241734.1, ENSMUST00000241662.1	Gm32391
ENSMUSG00000104011.3	E012	10.0168	0.209093	0.0535343	0.817024	1	2.86973	3.14412	0.264382	chr1	164289945	164290167	223	+	9	11	4	16	9	10	ENSMUST00000244354.1, ENSMUST00000191839.3, ENSMUST00000246278.1, ENSMUST00000243624.1, ENSMUST00000241662.1	Gm32391
ENSMUSG00000104011.3	E013	7.33173	0.220499	0.00749611	0.931005	1	2.57669	2.41029	-0.193076	chr1	164290326	164290406	81	+	4	6	4	16	3	8	ENSMUST00000241662.1, ENSMUST00000191839.3, ENSMUST00000244980.1, ENSMUST00000246278.1, ENSMUST00000243624.1, ENSMUST00000244354.1	Gm32391
ENSMUSG00000104011.3	E014	2.57849	0.978213	0.0630414	0.801752	1	1.33871	1.80651	0.865521	chr1	164291244	164291256	13	+	3	0	5	0	3	5	ENSMUST00000241662.1	Gm32391
ENSMUSG00000104077.3	E002	19.1986	0.116613	0.152055	0.69658	1	4.2284	3.93737	-0.207051	chr1	194699970	194700410	441	-	13	15	12	27	6	35	ENSMUST00000243646.1, ENSMUST00000194642.3	Gm37027
ENSMUSG00000104077.3	E004	10.2721	0.163464	0.403999	0.525031	1	2.85666	3.27917	0.399411	chr1	194700506	194700589	84	-	11	5	12	10	5	17	ENSMUST00000243646.1, ENSMUST00000194642.3	Gm37027
ENSMUSG00000104093.3	E002	2.49494	0.737886	0.639816	0.423777	1	1.16733	1.54581	0.810873	chr3	65040481	65042035	1555	-	10	4	0	0	3	0	ENSMUST00000195685.2, ENSMUST00000245637.1	A330015K06Rik
ENSMUSG00000104093.3	E005	6.77816	0.881162	0.562615	0.453209	1	2.86156	2.14964	-0.82735	chr3	65201720	65205713	3994	-	17	6	4	6	4	5	ENSMUST00000195489.2	A330015K06Rik
ENSMUSG00000104106.2	E003	2.29965	4.16473	1.12527	0.288786	1	1.96118	0.0232021	-12.8047	chr2	14744423	14744533	111	-	0	0	0	0	13	4	ENSMUST00000192361.2	Gm10848
ENSMUSG00000104117.6	E006	15.1804	0.671578	0.657458	0.417459	1	3.75247	3.77395	0.0165572	chr1	164698123	164699007	885	+	18	13	14	23	24	3	ENSMUST00000191735.6	Gm20743
ENSMUSG00000104148.6	E001	2.75186	1.23225	0.253767	0.614435	1	1.11541	1.53333	0.918784	chr18	37072258	37072276	19	+	0	2	12	0	0	2	ENSMUST00000115662.9	Pcdha2
ENSMUSG00000104148.6	E002	56.5992	1.2695	0.249088	0.617718	1	7.7766	6.20179	-0.664847	chr18	37072277	37074758	2482	+	120	64	63	23	55	34	ENSMUST00000115662.9, ENSMUST00000195590.2	Pcdha2
ENSMUSG00000104168.3	E002	5.96317	0.563915	0.517574	0.471879	1	1.98924	2.71078	0.894824	chr8	106292812	106292906	95	+	9	1	14	6	8	0	ENSMUST00000245478.1, ENSMUST00000243536.1, ENSMUST00000246226.1	Gm38250
ENSMUSG00000104168.3	E003	3.53693	0.667932	1.12152	0.289592	1	2.00809	1.59689	-0.661931	chr8	106292956	106292982	27	+	0	0	8	4	7	3	ENSMUST00000195108.2	Gm38250
ENSMUSG00000104168.3	E004	3.53693	0.667932	1.12152	0.289592	1	2.00809	1.59689	-0.661931	chr8	106292983	106293000	18	+	0	0	8	4	7	3	ENSMUST00000195108.2, ENSMUST00000192691.2	Gm38250
ENSMUSG00000104168.3	E005	13.7071	0.142406	0.736803	0.390687	1	3.27041	3.88264	0.497514	chr8	106293001	106293102	102	+	17	8	24	10	18	9	ENSMUST00000195108.2, ENSMUST00000245478.1, ENSMUST00000243536.1, ENSMUST00000246226.1, ENSMUST00000192691.2	Gm38250
ENSMUSG00000104168.3	E012	39.4213	0.0534569	0.371155	0.542375	1	5.95549	6.1032	0.0716595	chr8	106304096	106304741	646	+	38	45	38	36	50	35	ENSMUST00000192691.2, ENSMUST00000245478.1	Gm38250
ENSMUSG00000104168.3	E013	29.9729	0.135759	1.51843	0.217857	1	5.68676	4.75689	-0.520453	chr8	106304742	106305274	533	+	9	42	20	38	37	32	ENSMUST00000245478.1	Gm38250
ENSMUSG00000104190.2	E001	3.03062	1.1936	0.025556	0.872989	1	1.50167	1.56801	0.124855	chr5	24654606	24656171	1566	-	0	4	0	4	5	5	ENSMUST00000193014.2	Gm10472
ENSMUSG00000104190.2	E002	2.76239	1.17973	0.298653	0.584728	1	1.40966	1.56784	0.30712	chr5	24656172	24656705	534	-	0	4	0	0	3	9	ENSMUST00000193014.2, ENSMUST00000195796.2	Gm10472
ENSMUSG00000104195.2	E001	6.02287	0.935989	0.0208531	0.88518	1	2.3601	2.38897	0.0351565	chr5	134205185	134205196	12	+	18	2	0	0	2	15	ENSMUST00000192921.2	B230377A18Rik
ENSMUSG00000104195.2	E002	93.6882	0.101051	0.18291	0.668884	1	9.12291	9.3316	0.0673413	chr5	134205197	134205795	599	+	91	70	128	66	123	101	ENSMUST00000192229.2, ENSMUST00000192921.2	B230377A18Rik
ENSMUSG00000104195.2	E003	46.2977	0.132838	0.094422	0.758629	1	6.66209	6.44319	-0.0979564	chr5	134205796	134206548	753	+	79	36	25	45	91	25	ENSMUST00000192921.2	B230377A18Rik
ENSMUSG00000104213.6	E001	3.62204	1.57961	2.00626	0.156651	1	1.36085	2.419	1.66199	chr12	113370224	113371163	940	-	7	2	5	6	2	0	ENSMUST00000194162.6	Ighd
ENSMUSG00000104213.6	E005	2.00381	2.07173	0.0989975	0.753036	1	1.34483	1.34968	0.0103859	chr12	113379182	113379286	105	-	0	4	0	0	11	0	ENSMUST00000194162.6, ENSMUST00000192250.2	Ighd
ENSMUSG00000104213.6	E006	3.03028	0.947205	1.34508	0.24614	1	1.76079	1.34023	-0.788193	chr12	113379663	113379944	282	-	0	4	0	7	8	0	ENSMUST00000194162.6, ENSMUST00000192250.2	Ighd
ENSMUSG00000104222.2	E001	31.1802	0.0936828	0.793104	0.373163	1	4.8108	5.83988	0.565275	chr6	117693303	117693433	131	+	56	52	14	24	36	14	ENSMUST00000194706.2	Gm7292
ENSMUSG00000104222.2	E002	545.689	0.0193159	0.413368	0.520265	1	20.6842	21.0288	0.0552662	chr6	117693434	117694428	995	+	733	664	434	338	806	467	ENSMUST00000195277.2, ENSMUST00000194706.2	Gm7292
ENSMUSG00000104222.2	E003	622.567	0.0201132	0.718679	0.396577	1	22.5907	21.5921	-0.153618	chr6	117694429	117695829	1401	+	705	627	608	581	915	452	ENSMUST00000194706.2	Gm7292
ENSMUSG00000104252.6	E003	1.98313	3.09739	0.20024	0.654527	1	1.2676	1.46442	0.416755	chr18	37085728	37085793	66	+	6	0	2	0	5	1	ENSMUST00000192295.2, ENSMUST00000192512.6, ENSMUST00000194235.2	Pcdha4
ENSMUSG00000104301.4	E004	2.59159	2.51729	0.283942	0.594129	1	1.1515	1.71346	1.14767	chr3	75230910	75231091	182	-	0	0	12	0	0	3	ENSMUST00000193989.4	Wdr49
ENSMUSG00000104301.4	E005	3.16227	1.29044	0.318364	0.572593	1	1.54472	1.77256	0.397393	chr3	75239548	75239745	198	-	1	0	12	0	2	4	ENSMUST00000193989.4	Wdr49
ENSMUSG00000104301.4	E012	3.39013	1.61525	-0.0208588	1	1	1.47132	1.9255	0.777082	chr3	75304175	75304408	234	-	0	5	10	0	7	0	ENSMUST00000193989.4, ENSMUST00000204341.3, ENSMUST00000203169.3	Wdr49
ENSMUSG00000104301.4	E013	6.25649	0.521771	1.21013	0.271307	1	2.8361	2.06524	-0.917249	chr3	75336596	75336744	149	-	14	5	0	0	6	14	ENSMUST00000193989.4, ENSMUST00000204341.3, ENSMUST00000203169.3	Wdr49
ENSMUSG00000104301.4	E014	2.51915	0.773074	0.176183	0.674675	1	1.5058	1.52624	0.0389468	chr3	75338388	75338555	168	-	5	5	0	0	3	3	ENSMUST00000193989.4, ENSMUST00000204341.3, ENSMUST00000203169.3	Wdr49
ENSMUSG00000104301.4	E016	2.8382	1.30394	1.38973	0.238451	1	1.86269	1.46492	-0.693855	chr3	75358126	75358302	177	-	10	0	0	0	7	3	ENSMUST00000204341.3, ENSMUST00000203169.3	Wdr49
ENSMUSG00000104301.4	E017	10.3105	0.471988	1.36143	0.24329	1	3.45646	2.80675	-0.603006	chr3	75358685	75359125	441	-	24	11	0	0	16	16	ENSMUST00000204341.3, ENSMUST00000203169.3	Wdr49
ENSMUSG00000104301.4	E019	6.07169	0.568907	0.0174909	0.894784	1	2.07946	2.48829	0.518907	chr3	75388809	75389047	239	-	9	17	0	0	4	7	ENSMUST00000193989.4, ENSMUST00000204982.2, ENSMUST00000203169.3	Wdr49
ENSMUSG00000104301.4	E022	2.78314	1.56328	0.012572	0.910724	1	0.644169	1.93621	3.17726	chr3	75389334	75389463	130	-	1	14	0	0	0	1	ENSMUST00000204982.2	Wdr49
ENSMUSG00000104344.2	E002	6.09045	12	0.0870676	0.767939	1	1.69272	3.14608	1.79224	chr9	104942252	104945220	2969	+	24	4	0	2	13	0	ENSMUST00000193657.2	Gm38077
ENSMUSG00000104399.2	E001	6.9388	0.285427	0.0421214	0.837389	1	2.54974	2.24169	-0.372338	chr9	108266281	108266542	262	+	7	5	0	10	2	15	ENSMUST00000195351.2	Gm37963
ENSMUSG00000104399.2	E002	18.4319	0.143076	0.126284	0.722316	1	3.92924	4.16026	0.165862	chr9	108267054	108267404	351	+	27	15	0	33	12	21	ENSMUST00000195351.2	Gm37963
ENSMUSG00000104411.2	E001	1.98186	3.25376	0.241255	0.623301	1	1.42713	1.22243	-0.447027	chr3	17382858	17384868	2011	-	3	1	0	0	10	1	ENSMUST00000191898.2	Gm30340
ENSMUSG00000104445.2	E001	2.31581	3.54232	0.785383	0.3755	1	1.96968	0.544427	-3.71225	chr3	88150181	88150686	506	-	1	0	0	11	0	0	ENSMUST00000171887.4	Rhbg
ENSMUSG00000104445.2	E002	2.11391	3.7777	0.731716	0.392327	1	0.497592	1.97366	3.97766	chr3	88161776	88162016	241	-	9	4	0	0	1	0	ENSMUST00000171887.4	Rhbg
ENSMUSG00000104507.2	E001	12.0585	0.211457	2.93269	0.086803	1	4.10412	2.73857	-1.17239	chr1	189075628	189076180	553	+	18	6	10	6	18	18	ENSMUST00000191809.2	A430027H14Rik
ENSMUSG00000104507.2	E002	4.88964	0.653449	0.799725	0.371176	1	2.17922	2.0445	-0.184438	chr1	189076181	189076302	122	+	1	0	17	4	6	2	ENSMUST00000191809.2, ENSMUST00000192797.2	A430027H14Rik
ENSMUSG00000104507.2	E003	2.88013	0.469348	4.34785	0.0370556	1	0.622451	1.96321	3.31625	chr1	189076303	189076574	272	+	5	3	9	0	1	0	ENSMUST00000191809.2	A430027H14Rik
ENSMUSG00000104507.2	E004	13.2213	0.231167	2.30135	0.129262	1	2.97691	3.63559	0.579115	chr1	189076575	189077070	496	+	15	17	26	7	2	11	ENSMUST00000191809.2, ENSMUST00000192797.2	A430027H14Rik
ENSMUSG00000104523.2	E002	2.34935	3.53059	0.0517717	0.820009	1	1.35959	1.51827	0.318763	chr1	36145139	36145527	389	-	10	1	0	0	3	2	ENSMUST00000192656.2	Gm37335
ENSMUSG00000104674.3	E001	2.20243	1.81363	0.000864733	0.976541	1	1.59079	1.24579	-0.705897	chr9	109366167	109366167	1	+	0	5	0	0	0	7	ENSMUST00000246955.1	Gm42756
ENSMUSG00000104674.3	E002	4.21186	0.416545	0.402711	0.525692	1	2.20732	1.77741	-0.625977	chr9	109366168	109366238	71	+	6	5	0	1	8	7	ENSMUST00000196601.2, ENSMUST00000246955.1, ENSMUST00000247310.1	Gm42756
ENSMUSG00000104674.3	E003	7.24684	0.373352	0.0311079	0.86	1	2.56486	2.65242	0.0971102	chr9	109368373	109368571	199	+	9	15	0	1	12	9	ENSMUST00000196601.2, ENSMUST00000246955.1, ENSMUST00000247310.1	Gm42756
ENSMUSG00000104674.3	E004	12.7271	0.244383	1.16697	0.280025	1	3.76827	3.1599	-0.51034	chr9	109373894	109374230	337	+	12	22	0	11	34	5	ENSMUST00000196601.2, ENSMUST00000246955.1, ENSMUST00000247310.1	Gm42756
ENSMUSG00000104674.3	E005	2.49546	0.64383	0.179058	0.672184	1	1.38886	1.6986	0.581412	chr9	109374231	109374245	15	+	5	5	0	0	6	1	ENSMUST00000196601.2, ENSMUST00000246955.1	Gm42756
ENSMUSG00000104674.3	E006	10.2535	0.258662	1.42992	0.231778	1	2.89289	3.34572	0.421152	chr9	109379857	109381848	1992	+	18	12	9	2	26	3	ENSMUST00000196601.2	Gm42756
ENSMUSG00000104674.3	E007	17.794	0.212702	0.428227	0.51286	1	3.89497	4.23815	0.245163	chr9	109383036	109383509	474	+	24	25	13	18	26	6	ENSMUST00000246955.1, ENSMUST00000247310.1	Gm42756
ENSMUSG00000104713.5	E001	9.24176	0.258413	2.84968	0.0913919	1	3.49927	2.45417	-1.02702	chr5	105418568	105420276	1709	-	18	3	4	9	15	10	ENSMUST00000200045.5	Gbp6
ENSMUSG00000104727.2	E001	5.47891	0.30268	0.0148873	0.902888	1	2.28345	2.30071	0.0217638	chr5	128525968	128526070	103	+	11	0	9	1	12	4	ENSMUST00000199898.2	Gm42500
ENSMUSG00000104727.2	E002	6.94006	0.255228	0.0119893	0.912809	1	2.58834	2.57237	-0.0179112	chr5	128526433	128526846	414	+	14	2	9	3	16	3	ENSMUST00000199898.2	Gm42500
ENSMUSG00000104736.2	E003	3.48547	1.226	0.00435624	0.947376	1	1.77332	1.83669	0.101442	chr5	97295863	97297707	1845	+	5	7	0	0	5	5	ENSMUST00000198559.2	Gm33609
ENSMUSG00000104761.2	E002	8.00435	0.960714	0.539527	0.462629	1	2.78884	2.45444	-0.369504	chr5	100947556	100948911	1356	+	7	2	25	8	4	2	ENSMUST00000197084.2	Gm43511
ENSMUSG00000104784.2	E001	70.2672	1.82643	0.12271	0.726113	1	6.35984	10.0943	1.36623	chr5	44383929	44384495	567	+	83	88	51	82	81	45	ENSMUST00000195990.2	Gm42984
ENSMUSG00000104868.2	E001	20.8881	0.41556	4.0465	0.044263	1	4.64869	4.13312	-0.341645	chr5	63803513	63807292	3780	-	36	21	18	26	15	11	ENSMUST00000198686.2	Gm9954
ENSMUSG00000104876.2	E001	3.1145	0.806962	2.23433	0.134975	1	2.2945	0.778356	-3.12189	chr14	54380308	54380586	279	+	0	2	0	11	5	0	ENSMUST00000196323.2	Trdc
ENSMUSG00000104904.2	E003	3.24905	1.80395	0.141398	0.706895	1	0.196943	0.221759	0.342432	chr5	108510929	108511751	823	+	6	4	10	0	0	0	ENSMUST00000196846.2	9330198I05Rik
ENSMUSG00000104960.3	E003	167.219	0.0276909	0.023099	0.8792	1	12.233	12.0988	-0.0335857	chr3	123301201	123301309	109	-	246	136	169	151	173	154	ENSMUST00000245599.1, ENSMUST00000246928.1, ENSMUST00000198509.3, ENSMUST00000196466.3, ENSMUST00000199645.3	Snhg8
ENSMUSG00000104960.3	E004	18.2339	0.317447	0.0331013	0.855632	1	4.18062	4.02755	-0.108311	chr3	123301310	123301465	156	-	2	18	35	7	9	34	ENSMUST00000198509.3, ENSMUST00000199645.3	Snhg8
ENSMUSG00000104960.3	E005	486.851	0.00481181	0.0169265	0.896486	1	19.7984	19.7682	-0.00503376	chr3	123301466	123301511	46	-	481	510	588	414	475	481	ENSMUST00000245599.1, ENSMUST00000198509.3, ENSMUST00000196466.3, ENSMUST00000199645.3	Snhg8
ENSMUSG00000104960.3	E006	13.779	0.369154	0.279636	0.59694	1	3.35839	3.77615	0.339909	chr3	123301512	123301585	74	-	8	19	22	0	20	17	ENSMUST00000245599.1, ENSMUST00000198509.3	Snhg8
ENSMUSG00000104960.3	E007	7.51206	0.430084	0.107193	0.743363	1	2.57309	2.74108	0.182981	chr3	123301716	123301760	45	-	14	9	4	0	13	9	ENSMUST00000245599.1, ENSMUST00000198509.3	Snhg8
ENSMUSG00000104960.3	E008	614.107	0.00463179	0.0226771	0.8803	1	21.8455	21.8961	0.00782886	chr3	123301761	123301986	226	-	624	641	737	540	571	599	ENSMUST00000245599.1, ENSMUST00000246928.1, ENSMUST00000198509.3, ENSMUST00000196466.3, ENSMUST00000199645.3	Snhg8
ENSMUSG00000104985.2	E004	7.58323	0.708771	-0.0702741	1	1	1.84145	2.10016	0.379864	chr5	121531105	121531528	424	+	4	0	0	17	10	13	ENSMUST00000200668.2	Gm42917
ENSMUSG00000105057.2	E001	4.0374	1.59393	0.206408	0.649597	1	2.14065	1.74423	-0.591754	chr3	122087088	122087175	88	+	6	5	0	6	3	4	ENSMUST00000196570.2	Gm40190
ENSMUSG00000105057.2	E002	1.99244	2.30415	0.184832	0.667253	1	1.13493	1.55514	0.909499	chr3	122096880	122097262	383	+	0	8	0	0	5	0	ENSMUST00000196570.2	Gm40190
ENSMUSG00000105076.2	E001	2.1784	1.33087	0.37634	0.539568	1	1.57435	1.27002	-0.620268	chr5	22943908	22944339	432	-	0	5	0	3	6	0	ENSMUST00000199056.2	A930003O13Rik
ENSMUSG00000105076.2	E004	14.5423	0.123739	0.57981	0.446387	1	3.82595	3.51647	-0.244622	chr5	22949017	22950582	1566	-	16	6	19	21	18	9	ENSMUST00000196218.2	A930003O13Rik
ENSMUSG00000105076.2	E005	7.89942	0.285306	0.0987838	0.753294	1	2.61279	2.78787	0.187665	chr5	22950583	22951885	1303	-	12	2	12	13	4	4	ENSMUST00000196218.2, ENSMUST00000199056.2	A930003O13Rik
ENSMUSG00000105078.3	E004	8.10692	0.558824	0.00329185	0.954247	1	2.72982	2.74036	0.0111432	chr5	100054175	100054264	90	+	13	16	0	12	9	0	ENSMUST00000212307.2, ENSMUST00000212249.2, ENSMUST00000198837.3, ENSMUST00000212164.2	Vamp9
ENSMUSG00000105078.3	E005	7.81574	0.281346	1.10522	0.293123	1	3.0027	2.4224	-0.621358	chr5	100067055	100067066	12	+	13	10	0	12	9	4	ENSMUST00000212249.2, ENSMUST00000198837.3, ENSMUST00000212164.2	Vamp9
ENSMUSG00000105078.3	E006	9.00949	0.28275	0.469062	0.493419	1	3.00278	2.78348	-0.219503	chr5	100067067	100067125	59	+	14	16	0	12	9	4	ENSMUST00000212249.2, ENSMUST00000198837.3, ENSMUST00000212164.2, ENSMUST00000200398.2	Vamp9
ENSMUSG00000105078.3	E008	3.5196	1.44177	0.683533	0.408373	1	1.25888	2.10088	1.47923	chr5	100070876	100070928	53	+	0	10	6	0	0	4	ENSMUST00000198837.3, ENSMUST00000212249.2, ENSMUST00000212307.2, ENSMUST00000200398.2	Vamp9
ENSMUSG00000105078.3	E009	3.34463	1.46146	0.634547	0.425692	1	1.25918	2.03311	1.3838	chr5	100070929	100070972	44	+	0	9	6	0	0	4	ENSMUST00000198837.3, ENSMUST00000212249.2, ENSMUST00000212307.2, ENSMUST00000212164.2, ENSMUST00000200398.2	Vamp9
ENSMUSG00000105078.3	E010	7.85163	0.483312	1.6394	0.200407	1	2.00841	3.10563	1.26072	chr5	100072701	100072802	102	+	5	14	17	5	7	0	ENSMUST00000198837.3, ENSMUST00000212249.2, ENSMUST00000212307.2, ENSMUST00000212164.2, ENSMUST00000200398.2	Vamp9
ENSMUSG00000105078.3	E011	4.1453	0.883262	0.875993	0.349301	1	1.41766	2.25759	1.34423	chr5	100075957	100076253	297	+	11	9	0	5	0	0	ENSMUST00000212249.2, ENSMUST00000212307.2, ENSMUST00000212164.2, ENSMUST00000200398.2	Vamp9
ENSMUSG00000105078.3	E013	5.91056	0.40873	0.58379	0.444831	1	2.6301	2.16481	-0.562967	chr5	100089085	100089246	162	+	15	3	1	3	16	3	ENSMUST00000198837.3	Vamp9
ENSMUSG00000105078.3	E014	3.16762	0.988305	0.517143	0.472063	1	2.12203	1.39517	-1.21139	chr5	100098797	100098951	155	+	7	0	1	0	12	3	ENSMUST00000198837.3	Vamp9
ENSMUSG00000105084.2	E002	2.0377	2.6363	0.0360131	0.849489	1	1.44389	1.16674	-0.615353	chr5	108746782	108747319	538	-	6	4	0	0	4	0	ENSMUST00000196522.2	Gm43365
ENSMUSG00000105085.2	E001	2.24103	3.39374	0.0428892	0.835934	1	1.39957	1.43115	0.0644386	chr3	133250858	133250938	81	+	0	2	7	0	6	0	ENSMUST00000199268.2	Gm42567
ENSMUSG00000105085.2	E003	2.11098	3.54554	0.0416169	0.838352	1	1.39843	1.36619	-0.0673499	chr3	133290618	133290814	197	+	0	8	0	0	6	0	ENSMUST00000199268.2	Gm42567
ENSMUSG00000105139.2	E002	53.3008	1.01352	0.00612195	0.937635	1	6.92094	7.08793	0.0700604	chr3	109027858	109028463	606	-	65	52	56	60	60	34	ENSMUST00000196653.2, ENSMUST00000198512.2	Gm19391
ENSMUSG00000105139.2	E003	3.00622	0.93231	0.0342982	0.853074	1	1.68645	1.65668	-0.0514408	chr3	109028464	109029827	1364	-	2	7	0	0	3	6	ENSMUST00000198512.2	Gm19391
ENSMUSG00000105255.2	E001	2.554	1.65685	0.173384	0.677122	1	1.43439	1.67765	0.452422	chr5	45591731	45591930	200	+	1	0	6	0	7	3	ENSMUST00000196216.2	Gm42413
ENSMUSG00000105261.2	E002	2.73302	1.06826	0.385168	0.534851	1	1.64257	1.49344	-0.274875	chr5	104219121	104219838	718	-	0	6	0	0	3	7	ENSMUST00000198340.2	Gm43333
ENSMUSG00000105265.7	E005	2.8789	1.77634	0.672325	0.412242	1	0.00897774	2.3503	16.0676	chr3	34250900	34251012	113	+	20	0	0	0	0	0	ENSMUST00000196058.5	Sox2ot
ENSMUSG00000105265.7	E006	3.81584	0.949844	1.99323	0.158004	1	0.729639	2.61946	3.69147	chr3	34251013	34251178	166	+	20	4	0	0	2	0	ENSMUST00000196058.5, ENSMUST00000200625.2	Sox2ot
ENSMUSG00000105265.7	E007	3.25455	0.480758	0.748273	0.387023	1	1.46392	1.98755	0.883298	chr3	34251310	34251378	69	+	6	4	3	0	2	5	ENSMUST00000196793.5, ENSMUST00000196058.5, ENSMUST00000200625.2, ENSMUST00000196243.5	Sox2ot
ENSMUSG00000105265.7	E013	18.9301	0.358361	0.739695	0.389759	1	3.8075	4.59631	0.546865	chr3	34614703	34614718	16	+	38	19	14	0	32	21	ENSMUST00000242326.1, ENSMUST00000197977.6, ENSMUST00000247166.1, ENSMUST00000246089.1, ENSMUST00000196795.2, ENSMUST00000200414.6, ENSMUST00000198170.5	Sox2ot
ENSMUSG00000105265.7	E014	26.3548	0.123472	0.154409	0.694357	1	5.28301	4.62776	-0.385623	chr3	34614865	34614931	67	+	32	19	20	9	56	35	ENSMUST00000198170.5, ENSMUST00000242326.1, ENSMUST00000246089.1, ENSMUST00000197977.6, ENSMUST00020183076.1	Sox2ot
ENSMUSG00000105265.7	E017	37.0596	0.117034	0.00155805	0.968514	1	5.7198	6.01001	0.144654	chr3	34665848	34666032	185	+	48	57	14	23	56	35	ENSMUST00000196795.2, ENSMUST00000242326.1, ENSMUST00000247166.1, ENSMUST00000196058.5	Sox2ot
ENSMUSG00000105265.7	E018	4.62051	0.477331	0.00932634	0.923066	1	2.04527	2.12074	0.104722	chr3	34666033	34666041	9	+	9	6	0	6	6	2	ENSMUST00000196795.2, ENSMUST00000242326.1	Sox2ot
ENSMUSG00000105265.7	E020	4.98494	0.526697	0.00381099	0.950775	1	2.00098	2.29679	0.398517	chr3	34669737	34669860	124	+	6	11	0	2	4	7	ENSMUST00000196795.2, ENSMUST00000247166.1	Sox2ot
ENSMUSG00000105265.7	E026	2.47337	0.851575	0.794147	0.372849	1	0.951679	1.93346	2.04682	chr3	34692401	34692445	45	+	4	8	0	0	1	2	ENSMUST00000197103.3, ENSMUST00000240827.1, ENSMUST00000199171.5, ENSMUST00000244023.1	Sox2ot
ENSMUSG00000105265.7	E027	8.56728	0.376713	0.733523	0.391744	1	2.65101	2.96781	0.326681	chr3	34692446	34692506	61	+	13	10	6	3	1	17	ENSMUST00000197103.3, ENSMUST00000200092.2, ENSMUST00000240827.1, ENSMUST00000199171.5, ENSMUST00000244023.1	Sox2ot
ENSMUSG00000105265.7	E028	34.5477	0.256233	1.43161	0.231503	1	4.76219	6.45404	0.88746	chr3	34692507	34692516	10	+	71	54	15	3	32	42	ENSMUST00000196987.5, ENSMUST00000196058.5, ENSMUST00000197977.6, ENSMUST00000196850.2, ENSMUST00000199171.5, ENSMUST00000196793.5, ENSMUST00000247166.1, ENSMUST00000240827.1, ENSMUST00000244023.1, ENSMUST00000196795.2, ENSMUST00000197103.3, ENSMUST00000200092.2, ENSMUST00000200414.6, ENSMUST00000246089.1	Sox2ot
ENSMUSG00000105265.7	E030	7.48892	0.407537	0.0208518	0.885183	1	2.7316	2.5776	-0.167881	chr3	34710185	34710992	808	+	11	7	4	0	13	13	ENSMUST00000198758.2	Sox2ot
ENSMUSG00000105265.7	E032	214.933	0.0107366	0.0502537	0.822622	1	13.6376	13.7523	0.0258545	chr3	34729818	34730009	192	+	234	186	240	217	275	173	ENSMUST00000196987.5, ENSMUST00000197697.2, ENSMUST00000197977.6, ENSMUST00000196850.2, ENSMUST00000196243.5, ENSMUST00000247166.1, ENSMUST00000240827.1, ENSMUST00000199171.5, ENSMUST00000246089.1, ENSMUST00000197103.3, ENSMUST00000200092.2, ENSMUST00000200414.6, ENSMUST00000197258.2, ENSMUST00000198758.2	Sox2ot
ENSMUSG00000105265.7	E033	251.961	0.00693199	0.00105109	0.974137	1	14.7791	14.7088	-0.0148768	chr3	34730010	34730119	110	+	292	209	264	221	319	250	ENSMUST00000196987.5, ENSMUST00000197697.2, ENSMUST00000197977.6, ENSMUST00000196850.2, ENSMUST00000196243.5, ENSMUST00000247166.1, ENSMUST00000240827.1, ENSMUST00000199171.5, ENSMUST00000246089.1, ENSMUST00000197103.3, ENSMUST00000200414.6, ENSMUST00000197258.2, ENSMUST00000198758.2	Sox2ot
ENSMUSG00000105265.7	E034	196.425	0.0137165	0.0102632	0.919306	1	13.0951	13.1839	0.0207486	chr3	34730120	34730143	24	+	270	144	196	182	242	183	ENSMUST00000196987.5, ENSMUST00000197697.2, ENSMUST00000197977.6, ENSMUST00000196850.2, ENSMUST00000196243.5, ENSMUST00000247166.1, ENSMUST00000240827.1, ENSMUST00000246089.1, ENSMUST00000197103.3, ENSMUST00000200414.6, ENSMUST00000198758.2	Sox2ot
ENSMUSG00000105265.7	E035	215.529	0.00937822	0.0211103	0.884479	1	13.7988	13.653	-0.0328091	chr3	34730144	34730179	36	+	270	179	205	205	294	187	ENSMUST00000197697.2, ENSMUST00000197977.6, ENSMUST00000196850.2, ENSMUST00000196243.5, ENSMUST00000247166.1, ENSMUST00000240827.1, ENSMUST00000246089.1, ENSMUST00000197103.3, ENSMUST00000200414.6, ENSMUST00000198758.2	Sox2ot
ENSMUSG00000105265.7	E036	291.646	0.00806665	0.669406	0.413259	1	15.5235	16.0685	0.108763	chr3	34730180	34730295	116	+	339	284	302	239	410	245	ENSMUST00000197697.2, ENSMUST00000197977.6, ENSMUST00000196850.2, ENSMUST00000247166.1, ENSMUST00000240827.1, ENSMUST00000246089.1, ENSMUST00000197103.3, ENSMUST00000200414.6, ENSMUST00000198758.2	Sox2ot
ENSMUSG00000105265.7	E037	1417.45	0.00621882	1.41171	0.234773	1	31.0914	30.2817	-0.101445	chr3	34730296	34732140	1845	+	1458	1218	1485	1373	1791	1375	ENSMUST00000197697.2, ENSMUST00000197977.6, ENSMUST00000196850.2, ENSMUST00000247166.1, ENSMUST00000240827.1, ENSMUST00000246089.1, ENSMUST00000197103.3, ENSMUST00000200414.6	Sox2ot
ENSMUSG00000105265.7	E042	5.76355	0.791322	0.00735724	0.931646	1	2.29795	2.35075	0.0656868	chr3	34732205	34732304	100	+	0	12	5	0	11	8	ENSMUST00000200092.2, ENSMUST00000199171.5	Sox2ot
ENSMUSG00000105265.7	E043	35.4891	0.045829	1.06418	0.302263	1	6.10619	5.30518	-0.410707	chr3	34732305	34734831	2527	+	27	25	40	40	55	32	ENSMUST00000199171.5	Sox2ot
ENSMUSG00000105265.7	E044	4.12034	0.473536	0.0963555	0.756248	1	2.00862	1.87644	-0.196683	chr3	34734832	34734963	132	+	0	6	5	6	4	3	ENSMUST00000200092.2, ENSMUST00000199171.5	Sox2ot
ENSMUSG00000105265.7	E045	2.18371	1.13385	0.725663	0.394293	1	1.74456	0.981618	-1.66039	chr3	34734964	34735000	37	+	0	3	0	6	4	0	ENSMUST00000199171.5	Sox2ot
ENSMUSG00000105283.3	E003	2.68905	1.69741	0.0300681	0.862336	1	1.01393	1.5709	1.26406	chr5	97058129	97058408	280	-	2	0	0	10	2	1	ENSMUST00000245662.1, ENSMUST00000195935.3, ENSMUST00000245870.1	Gm33370
ENSMUSG00000105283.3	E004	2.94677	0.672768	1.76873	0.18354	1	1.11724	0.0323583	-10.22	chr5	97058821	97058986	166	-	0	0	0	7	2	7	ENSMUST00000245662.1, ENSMUST00000195935.3, ENSMUST00000245870.1	Gm33370
ENSMUSG00000105331.2	E004	3.70248	1.19065	0.0744781	0.784925	1	2.13388	1.6027	-0.827029	chr3	131736302	131736504	203	+	8	4	1	6	1	2	ENSMUST00000197726.2	Gm29865
ENSMUSG00000105339.2	E001	3.0137	2.66376	-0.00809424	1	1	1.56862	1.76823	0.345983	chr3	116425320	116425613	294	+	4	4	0	4	0	5	ENSMUST00000197572.2	Gm42457
ENSMUSG00000105340.6	E001	28.9619	0.112363	0.4328	0.510618	1	5.15726	5.18785	0.0172381	chr5	121660894	121663100	2207	-	28	50	13	28	33	24	ENSMUST00000125946.8	Gm42878
ENSMUSG00000105355.2	E001	2.83005	0.875265	0.0113525	0.915148	1	0.0434215	0.944627	8.88701	chr3	104901348	104901516	169	+	3	6	8	0	0	0	ENSMUST00000198827.2	Gm40117
ENSMUSG00000105355.2	E003	3.24692	0.847194	0.517472	0.471922	1	1.37007	0.983374	-0.957364	chr3	104911167	104911321	155	+	7	3	9	1	0	0	ENSMUST00000198827.2	Gm40117
ENSMUSG00000105437.2	E001	2.74533	3.01292	1.05979	0.303263	1	1.91398	1.30248	-1.1117	chr5	30091726	30094255	2530	-	7	0	0	7	3	0	ENSMUST00000199286.2	Gm42450
ENSMUSG00000105471.3	E004	2.78873	1.08937	0.125442	0.723206	1	1.2658	1.98936	1.3058	chr5	109944049	109944128	80	-	0	7	0	6	0	2	ENSMUST00000245605.1, ENSMUST00000242486.1, ENSMUST00000196262.2	A430073D23Rik
ENSMUSG00000105489.2	E001	26.2883	0.269097	0.174508	0.676136	1	4.73421	5.16838	0.255517	chr5	71837611	71838561	951	-	59	10	11	8	36	44	ENSMUST00000199398.2	Gm38562
ENSMUSG00000105489.2	E002	2.96797	0.563442	0.00375558	0.951134	1	1.71597	1.65803	-0.0992075	chr5	71856535	71856628	94	-	6	2	0	0	10	3	ENSMUST00000199398.2	Gm38562
ENSMUSG00000105504.5	E006	2.32062	0.770392	0.521735	0.470102	1	1.2145	1.6122	0.81793	chr3	142207023	142207150	128	+	1	6	2	4	0	0	ENSMUST00000198803.2, ENSMUST00000090127.7, ENSMUST00000196255.5	Gbp5
ENSMUSG00000105504.5	E013	3.75627	0.87369	1.72424	0.189148	1	0.768499	2.45489	3.35404	chr3	142210013	142210255	243	+	5	16	0	0	2	0	ENSMUST00000198803.2, ENSMUST00000199578.2, ENSMUST00000197459.2, ENSMUST00000090127.7, ENSMUST00000196255.5	Gbp5
ENSMUSG00000105504.5	E015	5.83405	0.726913	2.37545	0.123256	1	1.29041	2.95881	2.39823	chr3	142211143	142211423	281	+	2	18	10	0	6	0	ENSMUST00000198803.2, ENSMUST00000199578.2, ENSMUST00000197459.2, ENSMUST00000090127.7, ENSMUST00000196255.5	Gbp5
ENSMUSG00000105504.5	E016	2.31942	1.10129	1.16363	0.280714	1	1.83215	1.08174	-1.52156	chr3	142212466	142212678	213	+	0	4	0	4	7	0	ENSMUST00000198803.2, ENSMUST00000199578.2, ENSMUST00000197459.2, ENSMUST00000090127.7, ENSMUST00000196255.5	Gbp5
ENSMUSG00000105504.5	E018	4.62851	0.461738	1.2371	0.266031	1	2.48025	1.65137	-1.1755	chr3	142213451	142213553	103	+	6	4	0	10	6	2	ENSMUST00000198803.2, ENSMUST00000197459.2, ENSMUST00000090127.7, ENSMUST00000196255.5	Gbp5
ENSMUSG00000105504.5	E019	8.28495	0.231206	0.105933	0.744823	1	2.93826	2.58068	-0.375497	chr3	142213676	142213857	182	+	9	7	8	10	3	11	ENSMUST00000198803.2, ENSMUST00000197459.2, ENSMUST00000090127.7, ENSMUST00000196255.5	Gbp5
ENSMUSG00000105504.5	E022	14.3527	0.337428	0.227196	0.63361	1	4.01731	3.28179	-0.58641	chr3	142226801	142227791	991	+	15	9	15	13	5	26	ENSMUST00000197459.2, ENSMUST00000090127.7, ENSMUST00000196255.5	Gbp5
ENSMUSG00000105583.2	E001	2.89627	2.90194	0.260888	0.609511	1	2.13271	1.20081	-1.65906	chr5	124894865	124895163	299	-	9	4	0	0	6	1	ENSMUST00000197269.2	Gm43777
ENSMUSG00000105583.2	E002	2.31051	3.26727	0.225297	0.635033	1	0.0466896	1.289	9.57493	chr5	124895300	124895376	77	-	2	0	12	0	0	0	ENSMUST00000197269.2	Gm43777
ENSMUSG00000105607.2	E001	5.38693	12	0.310559	0.577337	1	1.12492	4.27208	3.85948	chr5	100962076	100963027	952	-	2	0	19	0	0	10	ENSMUST00000199779.2	Gm43513
ENSMUSG00000105676.2	E001	2.07831	1.1982	1.30201	0.253846	1	1.755	1.12908	-1.27363	chr3	137568350	137569447	1098	-	2	4	0	0	6	2	ENSMUST00000198011.2	Gm43403
ENSMUSG00000105686.2	E002	3.26849	1.11647	1.63821	0.200572	1	0.750526	1.7985	2.5231	chr5	99422536	99422748	213	+	0	7	11	0	0	1	ENSMUST00000196434.2	Gm35394
ENSMUSG00000105686.2	E004	19.9725	0.638084	0.0170237	0.896191	1	4.67836	3.75701	-0.637063	chr5	99424289	99427143	2855	+	42	14	29	12	26	6	ENSMUST00000196434.2	Gm35394
ENSMUSG00000105703.3	E001	9.37229	0.145925	0.274932	0.600042	1	3.17705	2.75086	-0.416991	chr14	54529900	54530461	562	-	11	10	1	8	33	2	ENSMUST00000199958.2	Gm43305
ENSMUSG00000105703.3	E002	116.598	0.0466727	0.241817	0.622897	1	10.1549	10.3928	0.0694622	chr14	54530462	54530990	529	-	152	148	26	107	327	24	ENSMUST00000225083.2, ENSMUST00000199958.2	Gm43305
ENSMUSG00000105703.3	E003	54.7143	0.0809015	0.0962773	0.756344	1	6.84672	7.43195	0.241186	chr14	54530991	54534737	3747	-	55	102	3	36	156	15	ENSMUST00000199958.2	Gm43305
ENSMUSG00000105708.2	E001	12.7447	0.249676	0.94526	0.330929	1	3.24061	3.62038	0.321161	chr3	94263814	94264504	691	-	3	11	21	24	13	3	ENSMUST00000200467.2	Gm36070
ENSMUSG00000105708.2	E004	8.46095	0.760452	1.15328	0.282864	1	3.04921	2.32961	-0.778796	chr3	94264926	94266519	1594	-	0	14	0	20	11	4	ENSMUST00000196531.2	Gm36070
ENSMUSG00000105708.2	E005	10.7167	0.678355	0.658827	0.416975	1	3.33394	2.8212	-0.483556	chr3	94267960	94268149	190	-	0	4	17	2	17	25	ENSMUST00000200467.2	Gm36070
ENSMUSG00000105736.2	E004	3.76839	12	0.741656	0.389131	1	2.42534	0.0131675	-15.0533	chr5	137286827	137286924	98	-	0	0	0	9	4	8	ENSMUST00000196840.2	Gm42456
ENSMUSG00000105789.2	E002	6.0402	0.531992	0.203374	0.652011	1	1.57521	1.90919	0.555476	chr3	130524250	130524810	561	+	3	0	0	20	6	5	ENSMUST00000196074.2, ENSMUST00000200321.2	Gm42997
ENSMUSG00000105789.2	E003	2.36931	3.15649	0.135492	0.712805	1	1.02645	0.0425721	-9.18379	chr3	130524811	130525093	283	+	0	0	0	12	0	0	ENSMUST00000200321.2	Gm42997
ENSMUSG00000105834.3	E002	3.1602	12	1.20851	0.271628	1	2.15463	0.0187822	-13.6864	chr3	157233152	157233731	580	-	0	0	0	7	15	0	ENSMUST00000246981.1, ENSMUST00000196791.2	4930592C13Rik
ENSMUSG00000105837.6	E003	3.51497	3.87209	0.0238189	0.877347	1	0.20637	0.228616	0.29539	chr3	129324708	129324813	106	-	1	0	20	0	0	0	ENSMUST00000243809.1, ENSMUST00000197370.6, ENSMUST00000242993.1, ENSMUST00000200419.2, ENSMUST00000241897.1	Gm35986
ENSMUSG00000105837.6	E004	2.52827	5.53612	0.0965804	0.755973	1	0.206367	0.193874	-0.180192	chr3	129324814	129325470	657	-	0	0	15	0	0	0	ENSMUST00000241897.1	Gm35986
ENSMUSG00000105837.6	E010	2.52827	5.53612	0.0965804	0.755973	1	0.206367	0.193874	-0.180192	chr3	129325694	129325758	65	-	0	0	15	0	0	0	ENSMUST00000197370.6	Gm35986
ENSMUSG00000105852.5	E001	3.5701	1.19096	0.106211	0.7445	1	1.88135	1.52178	-0.612675	chr3	105881759	105882154	396	+	9	4	4	3	1	1	ENSMUST00000137168.3, ENSMUST00000167642.8	Gm42890
ENSMUSG00000105891.6	E004	4.62082	1.05102	1.74058	0.187065	1	2.41742	0.0164897	-14.3947	chr3	102169838	102170195	358	+	0	0	0	18	9	0	ENSMUST00000242220.1, ENSMUST00000242885.1, ENSMUST00000196659.3, ENSMUST00000243953.1, ENSMUST00000243835.1, ENSMUST00000196720.5, ENSMUST00000198712.6	A230001M10Rik
ENSMUSG00000105891.6	E008	5.36865	0.848588	0.0372978	0.84686	1	2.42934	1.33074	-1.73892	chr3	102175425	102175595	171	+	2	2	0	23	0	1	ENSMUST00000243835.1, ENSMUST00000198712.6, ENSMUST00000242220.1, ENSMUST00000242885.1	A230001M10Rik
ENSMUSG00000105891.6	E011	9.4838	0.428753	0.0573773	0.81069	1	2.95826	2.61229	-0.359925	chr3	102195256	102196088	833	+	4	11	0	20	8	11	ENSMUST00000196659.3, ENSMUST00000243835.1, ENSMUST00000198712.6	A230001M10Rik
ENSMUSG00000105960.2	E005	3.57328	1.21254	-0.0498273	1	1	1.62703	1.80733	0.303579	chr3	129555288	129557533	2246	+	5	1	0	3	8	6	ENSMUST00000199846.2	6330410L21Rik
ENSMUSG00000105987.6	E008	110.999	0.0341572	0.63352	0.426067	1	9.99877	10.028	0.00874027	chr5	23905647	23908347	2701	-	157	99	118	92	157	76	ENSMUST00000244629.1, ENSMUST00000199941.5	AI506816
ENSMUSG00000106056.2	E004	2.06524	4.82341	-0.00103538	1	1	0.911692	1.49318	1.42431	chr5	139526897	139527094	198	+	2	0	0	6	5	0	ENSMUST00000198000.2	4930500L23Rik
ENSMUSG00000106060.2	E001	14.753	0.516176	1.948	0.162803	1	3.41031	3.91882	0.403062	chr5	112087670	112090846	3177	-	6	8	21	29	8	12	ENSMUST00000197648.2	Gm42488
ENSMUSG00000106060.2	E002	2.17186	1.52373	0.578604	0.44686	1	1.67219	0.0395497	-10.8054	chr5	112092054	112092101	48	-	0	0	0	11	0	0	ENSMUST00000197648.2	Gm42488
ENSMUSG00000106093.2	E001	4.78434	0.783249	-0.0343837	1	1	2.06712	2.00218	-0.0922455	chr3	105908877	105909149	273	+	11	3	8	0	8	2	ENSMUST00000198855.2	Gm42722
ENSMUSG00000106139.3	E003	3.62356	1.36911	0.00740166	0.93144	1	1.26127	1.92328	1.21853	chr3	133905847	133906062	216	+	0	18	0	0	4	0	ENSMUST00000200648.2, ENSMUST00000242052.1, ENSMUST00000197430.3	Gm30648
ENSMUSG00000106139.3	E006	17.6649	0.66596	1.10346	0.293507	1	4.79039	3.40732	-0.98917	chr3	133917433	133918989	1557	+	10	25	24	13	17	17	ENSMUST00000200648.2, ENSMUST00000242052.1, ENSMUST00000197430.3	Gm30648
ENSMUSG00000106164.3	E002	6.28913	0.343153	4.21302	0.0401148	1	1.39214	3.02608	2.24421	chr5	101851444	101851967	524	+	5	11	16	3	3	0	ENSMUST00000198824.3, ENSMUST00000247330.1	9430085M18Rik
ENSMUSG00000106237.2	E001	23.2753	0.354149	0.0527334	0.818373	1	4.73023	4.63845	-0.0570034	chr5	137508515	137508882	368	+	60	17	0	0	68	19	ENSMUST00000197762.2	Gm8066
ENSMUSG00000106237.2	E002	45.9734	0.836349	0.0271261	0.86918	1	6.38251	6.65678	0.123339	chr5	137515647	137515763	117	+	84	60	10	16	110	29	ENSMUST00000197762.2	Gm8066
ENSMUSG00000106239.2	E002	45.8552	0.1409	4.27099	0.0387684	1	6.51971	6.4169	-0.0465847	chr12	115955800	115956990	1191	-	67	22	30	51	107	24	ENSMUST00000199781.2	Gm9260
ENSMUSG00000106263.2	E001	4.95583	0.598127	0.215242	0.64269	1	2.24592	1.95322	-0.403562	chr5	96604248	96604632	385	-	8	3	0	1	2	15	ENSMUST00000198132.2	Gm33050
ENSMUSG00000106263.2	E002	6.12286	0.526852	0.23547	0.627497	1	2.24318	2.52664	0.344085	chr5	96605487	96605602	116	-	8	1	9	1	2	15	ENSMUST00000198132.2	Gm33050
ENSMUSG00000106275.2	E001	2.73205	0.686755	0.398877	0.52767	1	1.83045	1.45041	-0.672154	chr5	128521480	128521690	211	+	2	0	7	1	9	0	ENSMUST00000200324.2	Gm42495
ENSMUSG00000106275.2	E002	10.8837	0.241551	0.675361	0.411189	1	3.01616	3.25168	0.217751	chr5	128524602	128524795	194	+	17	5	24	1	20	5	ENSMUST00000200324.2	Gm42495
ENSMUSG00000106357.3	E002	2.26129	1.58563	0.127546	0.72099	1	0.018861	1.38735	12.4026	chr5	97059571	97059616	46	+	4	0	10	0	0	0	ENSMUST00000241686.1, ENSMUST00000241220.1	Gm8013
ENSMUSG00000106357.3	E003	2.26129	1.58563	0.127546	0.72099	1	0.018861	1.38735	12.4026	chr5	97059617	97059619	3	+	4	0	10	0	0	0	ENSMUST00000241686.1, ENSMUST00000245235.1, ENSMUST00000241220.1	Gm8013
ENSMUSG00000106357.3	E004	6.22286	0.30137	-0.00619509	1	1	2.06963	2.07566	0.00841647	chr5	97059620	97059712	93	+	7	5	19	0	0	6	ENSMUST00000241686.1, ENSMUST00000245648.1, ENSMUST00000241220.1, ENSMUST00000245235.1	Gm8013
ENSMUSG00000106357.3	E007	5.64708	0.360841	0.0510416	0.821261	1	2.07798	1.95117	-0.181965	chr5	97069648	97069726	79	+	3	5	19	0	0	6	ENSMUST00000200139.2, ENSMUST00000241686.1, ENSMUST00000245648.1, ENSMUST00000245235.1, ENSMUST00000241220.1	Gm8013
ENSMUSG00000106357.3	E008	2.3918	1.52047	0.150614	0.697949	1	0.018861	1.42228	12.4744	chr5	97069727	97070102	376	+	0	5	9	0	0	0	ENSMUST00000245235.1	Gm8013
ENSMUSG00000106357.3	E010	3.3506	1.5388	2.18188	0.139644	1	2.5794	1.21821	-2.16737	chr5	97082455	97082726	272	+	6	5	0	0	4	6	ENSMUST00000200139.2, ENSMUST00000241686.1, ENSMUST00000245648.1, ENSMUST00000241220.1	Gm8013
ENSMUSG00000106365.3	E002	6.18762	0.852678	0.436746	0.508697	1	2.2835	2.5062	0.269082	chr3	122415899	122416564	666	-	12	2	7	11	0	4	ENSMUST00000199116.3, ENSMUST00000241240.1	Gm43568
ENSMUSG00000106365.3	E004	2.56675	1.76284	1.88597	0.169657	1	2.14872	0.0215326	-13.2841	chr3	122420848	122421217	370	-	0	0	0	13	0	0	ENSMUST00000198040.3	Gm43568
ENSMUSG00000106379.2	E001	104.492	0.0232129	0.533966	0.464944	1	9.97002	9.49148	-0.146959	chr5	22951057	22951623	567	+	124	119	69	94	155	91	ENSMUST00000197992.2	Lhfpl3
ENSMUSG00000106379.2	E003	91.3242	0.0403655	0.477774	0.489432	1	9.40839	8.84938	-0.182263	chr5	23307410	23307646	237	+	139	60	76	64	140	99	ENSMUST00000197992.2, ENSMUST00000196406.2	Lhfpl3
ENSMUSG00000106379.2	E004	23.4412	0.0979545	1.82462	0.176764	1	4.06037	5.25814	0.751944	chr5	23426863	23426910	48	+	46	19	30	9	37	12	ENSMUST00000197992.2	Lhfpl3
ENSMUSG00000106379.2	E005	957.763	0.0111841	0.347485	0.55554	1	26.2556	26.4993	0.0333104	chr5	23478333	23480586	2254	+	1143	955	944	873	1289	748	ENSMUST00000197992.2, ENSMUST00000196406.2	Lhfpl3
ENSMUSG00000106396.2	E001	31.7632	0.221463	0.470772	0.492632	1	5.14572	5.71603	0.306646	chr5	107540597	107540945	349	-	32	41	30	8	39	46	ENSMUST00000199508.2	Gm42902
ENSMUSG00000106396.2	E002	13.1113	0.303157	0.0400737	0.841337	1	3.52898	3.41379	-0.0961828	chr5	107544795	107544934	140	-	16	16	5	13	2	23	ENSMUST00000199508.2	Gm42902
ENSMUSG00000106396.2	E003	10.4421	0.623597	0.636487	0.424986	1	3.43672	2.70357	-0.694781	chr5	107551174	107551346	173	-	0	8	14	24	10	4	ENSMUST00000199508.2	Gm42902
ENSMUSG00000106415.2	E002	7.16242	12	0.0405952	0.840321	1	3.14157	2.13476	-1.11771	chr3	116423264	116424633	1370	-	15	8	0	0	8	14	ENSMUST00000198035.2	Gm42893
ENSMUSG00000106424.2	E002	3.35292	1.81021	2.8994	0.0886124	1	0.0514113	1.45897	9.65461	chr3	144455687	144455848	162	+	16	6	0	0	0	0	ENSMUST00000196146.2	Gm34866
ENSMUSG00000106492.3	E005	2.01454	4.00998	0.0517795	0.819995	1	1.10315	1.64636	1.15611	chr5	102218867	102219342	476	+	0	7	0	4	0	0	ENSMUST00000196325.3, ENSMUST00000245544.1	Gm29707
ENSMUSG00000106547.2	E001	10.0846	0.633717	0.039448	0.842564	1	3.06291	2.8516	-0.206934	chr5	146125430	146125862	433	-	9	11	0	23	2	11	ENSMUST00000199119.2	B230303O12Rik
ENSMUSG00000106547.2	E002	19.4818	0.501144	0.0409066	0.839718	1	4.09	4.31381	0.154744	chr5	146128408	146131619	3212	-	18	14	14	11	34	31	ENSMUST00000199119.2	B230303O12Rik
ENSMUSG00000106617.2	E002	26.3222	0.122164	0.284675	0.593654	1	4.94512	4.97571	0.0179614	chr5	137611840	137613509	1670	+	32	37	9	12	51	28	ENSMUST00000196660.2	Gm36266
ENSMUSG00000106683.2	E002	5.28232	0.427594	0.541219	0.461928	1	2.38039	1.96039	-0.561112	chr8	69926819	69927093	275	-	3	9	8	7	3	1	ENSMUST00000201619.2	Gm43263
ENSMUSG00000106683.2	E003	3.55029	0.501093	0.751601	0.38597	1	1.35209	1.85688	0.916257	chr8	69927352	69927494	143	-	3	7	8	0	3	1	ENSMUST00000201619.2	Gm43263
ENSMUSG00000106734.5	E004	10.8787	0.175891	0.656621	0.417756	1	3.40841	2.91353	-0.454368	chr6	3333410	3334494	1085	-	13	21	6	7	12	8	ENSMUST00000201976.5, ENSMUST00000202696.5, ENSMUST00000201831.4, ENSMUST00000247275.1, ENSMUST00000247246.1, ENSMUST00000246873.1, ENSMUST00000243352.1	Gm20559
ENSMUSG00000106734.5	E006	4.00759	0.637435	1.49975	0.220711	1	1.07901	2.18376	2.03616	chr6	3334500	3335761	1262	-	12	11	0	0	3	0	ENSMUST00000201831.4	Gm20559
ENSMUSG00000106734.5	E007	2.93682	1.22911	0.232257	0.629856	1	2.14865	1.24184	-1.58357	chr6	3335762	3335888	127	-	0	3	4	7	3	0	ENSMUST00000201976.5, ENSMUST00000202696.5, ENSMUST00000201831.4, ENSMUST00000247275.1, ENSMUST00000247246.1, ENSMUST00000246873.1, ENSMUST00000243352.1	Gm20559
ENSMUSG00000106734.5	E009	4.52876	0.704346	0.16714	0.682666	1	1.47337	2.21555	1.17858	chr6	3341336	3342112	777	-	21	4	0	0	2	3	ENSMUST00000246854.1, ENSMUST00000201032.3, ENSMUST00000202544.3	Gm20559
ENSMUSG00000106791.2	E002	38.1781	0.958853	0.395991	0.529167	1	5.77099	6.04071	0.133526	chr6	85984842	85986337	1496	+	30	27	41	38	33	57	ENSMUST00000201164.2	4930553P18Rik
ENSMUSG00000106836.2	E001	4.18126	0.673345	0.819068	0.365453	1	1.9245	1.66561	-0.417365	chr6	38342167	38342446	280	-	6	0	0	12	0	5	ENSMUST00000201250.2	Gm43578
ENSMUSG00000106847.2	E001	7921.49	0.0762282	0.0903176	0.763774	1	52.7117	53.4404	0.0748319	chr15	72677449	72680508	3060	-	9439	6239	7350	7398	11766	7260	ENSMUST00000202826.2	Peg13
ENSMUSG00000106847.2	E002	86.7378	0.0600821	0.111981	0.7379	1	8.98724	8.77734	-0.0702062	chr15	72681802	72682173	372	-	94	99	45	65	192	67	ENSMUST00000202826.2	Peg13
ENSMUSG00000106864.4	E001	86.8108	0.0416781	1.67716	0.195302	1	9.53992	8.08722	-0.490521	chr5	31313349	31313864	516	-	81	58	75	133	113	67	ENSMUST00000088010.12, ENSMUST00000202254.4	Gtf3c2
ENSMUSG00000106864.4	E002	385.255	0.00838398	0.00958765	0.921999	1	17.8612	17.918	0.0102426	chr5	31313865	31314787	923	-	368	327	452	381	512	332	ENSMUST00000088010.12, ENSMUST00000202254.4, ENSMUST00000202639.4	Gtf3c2
ENSMUSG00000106864.4	E003	217.206	0.0145594	2.02306	0.154927	1	13.2066	14.3135	0.248575	chr5	31314788	31315111	324	-	196	191	311	168	256	209	ENSMUST00000088010.12, ENSMUST00000201423.2, ENSMUST00000202254.4, ENSMUST00000202639.4	Gtf3c2
ENSMUSG00000106864.4	E006	4.08169	0.531709	3.54461	0.0597393	1	2.53917	0.951554	-2.83501	chr5	31323360	31323476	117	-	3	0	0	9	3	8	ENSMUST00000201087.2	Gtf3c2
ENSMUSG00000106864.4	E007	2.6405	1.58357	0.148843	0.699644	1	2.09648	0.568423	-3.76808	chr5	31324475	31325039	565	-	0	1	0	0	0	13	ENSMUST00000202843.4	Gtf3c2
ENSMUSG00000106864.4	E010	5.09017	0.860147	9.33345e-06	0.997562	1	2.29446	2.03797	-0.342657	chr5	31330727	31330734	8	-	4	9	0	0	4	13	ENSMUST00000202639.4	Gtf3c2
ENSMUSG00000106864.4	E011	12.3505	0.530505	0.106898	0.743704	1	3.80826	2.8914	-0.798069	chr5	31330735	31330855	121	-	6	16	4	0	26	26	ENSMUST00000201468.4, ENSMUST00000202639.4	Gtf3c2
ENSMUSG00000106864.4	E012	4.91688	0.492626	0.341757	0.558817	1	1.99212	2.25023	0.352122	chr5	31331840	31331845	6	-	4	3	9	3	0	9	ENSMUST00000200871.2, ENSMUST00000202300.2	Gtf3c2
ENSMUSG00000106864.4	E013	2.80798	1.00123	0.7012	0.402381	1	1.40475	1.81301	0.736855	chr5	31331846	31332165	320	-	8	2	1	0	0	6	ENSMUST00000202300.2	Gtf3c2
ENSMUSG00000106864.4	E015	6.92624	0.389404	0.613805	0.433359	1	2.83438	2.16322	-0.781523	chr5	31336989	31337193	205	-	7	8	0	11	7	8	ENSMUST00000201428.2	Gtf3c2
ENSMUSG00000106864.4	E016	4.0343	1.01003	1.4282	0.232059	1	1.10407	2.57428	2.44563	chr5	31337256	31337461	206	-	0	11	9	0	5	0	ENSMUST00000088010.12, ENSMUST00000202254.4, ENSMUST00000202639.4	Gtf3c2
ENSMUSG00000106874.3	E001	289.522	0.0396785	1.45007	0.228516	1	16.5312	14.9625	-0.314078	chr6	18842933	18845406	2474	-	296	259	311	236	363	314	ENSMUST00000246710.1	Gm20186
ENSMUSG00000106874.3	E002	80.5049	0.0324778	0.356103	0.550678	1	9.05995	8.09684	-0.333232	chr6	18845407	18845908	502	-	101	84	56	44	102	111	ENSMUST00000247023.1, ENSMUST00000246710.1	Gm20186
ENSMUSG00000106874.3	E003	3.63788	0.468194	0.0234521	0.878287	1	2.095	1.66011	-0.672238	chr6	18845909	18845910	2	-	5	2	3	0	11	4	ENSMUST00000247023.1, ENSMUST00000246710.1, ENSMUST00000201775.2	Gm20186
ENSMUSG00000106874.3	E004	11.8012	0.176048	0.431202	0.5114	1	3.77132	2.93714	-0.724359	chr6	18845911	18846159	249	-	13	12	6	8	33	7	ENSMUST00000247023.1, ENSMUST00000246710.1, ENSMUST00000201775.2, ENSMUST00000202542.2	Gm20186
ENSMUSG00000106874.3	E005	13.568	0.119779	0.172064	0.678284	1	3.47672	3.65628	0.145993	chr6	18846160	18846293	134	-	19	19	10	8	23	8	ENSMUST00000247023.1, ENSMUST00000201775.2, ENSMUST00000202542.2	Gm20186
ENSMUSG00000106874.3	E006	13.9458	0.416431	0.981474	0.321835	1	3.08249	4.03568	0.781115	chr6	18846294	18846456	163	-	34	22	4	0	27	7	ENSMUST00000247023.1, ENSMUST00000202148.2, ENSMUST00000201775.2, ENSMUST00000202542.2	Gm20186
ENSMUSG00000106874.3	E007	5.8046	0.316976	3.7576	0.0525681	1	1.40751	2.8972	2.08651	chr6	18846457	18846506	50	-	19	8	4	0	2	4	ENSMUST00000247023.1, ENSMUST00000202148.2, ENSMUST00000201775.2	Gm20186
ENSMUSG00000106874.3	E008	3.7123	0.535242	2.63631	0.104446	1	1.19464	2.33285	1.93321	chr6	18846507	18846623	117	-	11	3	6	0	5	0	ENSMUST00000247023.1, ENSMUST00000202148.2	Gm20186
ENSMUSG00000106874.3	E009	1.97202	0.706256	0.662571	0.415654	1	0.995969	1.59519	1.35995	chr6	18846624	18846762	139	-	2	1	6	0	1	2	ENSMUST00000247023.1, ENSMUST00000202148.2, ENSMUST00000201775.2	Gm20186
ENSMUSG00000106874.3	E011	9.90239	0.166098	0.0867828	0.768308	1	3.02776	3.05482	0.0257603	chr6	18846764	18847560	797	-	17	6	11	3	11	14	ENSMUST00000247023.1	Gm20186
ENSMUSG00000106874.3	E013	10.8515	0.269445	1.34598	0.245982	1	2.60468	3.60989	0.945101	chr6	18847690	18848011	322	-	26	8	14	10	10	1	ENSMUST00000247023.1	Gm20186
ENSMUSG00000106874.3	E014	20.2889	0.159226	2.00653	0.156623	1	3.66272	4.83852	0.808735	chr6	18848012	18848206	195	-	32	40	12	3	16	22	ENSMUST00000247023.1, ENSMUST00000246710.1, ENSMUST00000202542.2	Gm20186
ENSMUSG00000106874.3	E015	32.3124	0.0697063	0.00238149	0.961078	1	5.52243	5.4338	-0.047214	chr6	18848207	18848507	301	-	61	30	18	25	39	30	ENSMUST00000247023.1, ENSMUST00000246710.1	Gm20186
ENSMUSG00000106918.4	E004	4.2915	0.835687	0.106121	0.744605	1	2.18224	1.8472	-0.481676	chr5	31771283	31771299	17	+	0	3	8	0	14	4	ENSMUST00000031024.14	Mrpl33
ENSMUSG00000106918.4	E005	11.6285	0.387178	1.48663	0.22274	1	2.57659	3.90276	1.20273	chr5	31771300	31771315	16	+	14	9	28	0	20	5	ENSMUST00000202655.4, ENSMUST00000031024.14	Mrpl33
ENSMUSG00000106918.4	E006	25.3294	0.247853	1.56435	0.21103	1	5.49392	4.1223	-0.83594	chr5	31771367	31771495	129	+	47	4	10	47	15	27	ENSMUST00000201483.4, ENSMUST00000201620.2	Mrpl33
ENSMUSG00000106918.4	E007	24.7043	0.119417	0.327516	0.567125	1	5.08716	4.44161	-0.394895	chr5	31771496	31771611	116	+	36	19	13	36	15	27	ENSMUST00000201483.4, ENSMUST00000201923.2, ENSMUST00000201620.2	Mrpl33
ENSMUSG00000106918.4	E008	9.42012	0.592422	3.43087	0.0639885	1	2.24598	3.49568	1.28036	chr5	31771612	31771946	335	+	14	14	13	14	0	0	ENSMUST00000201620.2, ENSMUST00000201923.2	Mrpl33
ENSMUSG00000106918.4	E009	19.3008	0.231459	0.000784846	0.97765	1	4.20834	4.29115	0.0566111	chr5	31771966	31773724	1759	+	37	18	9	5	27	27	ENSMUST00000201620.2	Mrpl33
ENSMUSG00000106918.4	E010	746.263	0.00846547	2.34841	0.125411	1	23.3139	24.2501	0.13686	chr5	31779721	31779916	196	+	770	754	911	689	731	671	ENSMUST00000202953.2, ENSMUST00000201483.4, ENSMUST00000201923.2, ENSMUST00000031024.14, ENSMUST00000201620.2	Mrpl33
ENSMUSG00000106918.4	E011	189.787	0.0143192	0.116454	0.732913	1	12.91	12.8645	-0.0108013	chr5	31779917	31779981	65	+	199	144	247	208	174	172	ENSMUST00000202953.2, ENSMUST00000201483.4, ENSMUST00000201620.2, ENSMUST00000031024.14	Mrpl33
ENSMUSG00000106918.4	E012	10.3822	0.168755	0.111851	0.738046	1	3.19206	2.98346	-0.195709	chr5	31779982	31779986	5	+	10	4	16	12	6	13	ENSMUST00000202953.2, ENSMUST00000201620.2, ENSMUST00000031024.14	Mrpl33
ENSMUSG00000106918.4	E014	3.71687	1.08802	0.940883	0.332051	1	1.23088	2.35593	1.87542	chr5	31786960	31787064	105	+	8	0	11	0	6	0	ENSMUST00000202655.4, ENSMUST00000202243.4	Mrpl33
ENSMUSG00000106918.4	E016	8.02167	0.179099	2.01039	0.156225	1	3.19893	2.18319	-1.10528	chr5	31799137	31800384	1248	+	6	7	3	12	13	8	ENSMUST00000201999.4	Mrpl33
ENSMUSG00000106918.4	E017	15.5686	0.429977	0.0435609	0.834673	1	4.06096	3.54904	-0.390899	chr5	31807647	31807828	182	+	19	10	14	0	16	36	ENSMUST00000201910.4, ENSMUST00000202243.4	Mrpl33
ENSMUSG00000106918.4	E018	18.2493	0.153524	0.188672	0.664024	1	4.1713	4.06498	-0.0749769	chr5	31811812	31811968	157	+	6	24	24	17	28	13	ENSMUST00000201999.4, ENSMUST00000201910.4, ENSMUST00000202243.4	Mrpl33
ENSMUSG00000106918.4	E019	5.24896	0.627546	0.200204	0.654557	1	2.50907	1.92004	-0.773457	chr5	31811969	31811995	27	+	2	8	2	0	16	7	ENSMUST00000201999.4, ENSMUST00000201910.4, ENSMUST00000201719.2, ENSMUST00000202243.4	Mrpl33
ENSMUSG00000106918.4	E020	7.56345	0.630476	0.243042	0.622018	1	2.93898	2.39831	-0.588167	chr5	31811996	31812205	210	+	6	13	0	2	26	5	ENSMUST00000201999.4, ENSMUST00000202243.4	Mrpl33
ENSMUSG00000106918.4	E021	3.40171	0.735864	2.18415	0.139438	1	2.38251	0.777805	-3.23276	chr5	31812712	31812839	128	+	0	0	2	13	1	2	ENSMUST00000201910.4, ENSMUST00000201719.2	Mrpl33
ENSMUSG00000106918.4	E023	2.97389	0.525167	4.02801	0.0447507	1	2.23334	0.760582	-3.11045	chr5	31815129	31815319	191	+	2	0	0	7	3	5	ENSMUST00000202690.2, ENSMUST00000201719.2	Mrpl33
ENSMUSG00000106918.4	E024	2.77073	1.25577	0.274674	0.600214	1	1.73895	1.47792	-0.46976	chr5	31815320	31815474	155	+	8	0	0	7	2	0	ENSMUST00000201719.2	Mrpl33
ENSMUSG00000106918.4	E025	5.41989	0.796748	0.954926	0.328468	1	2.1336	2.35621	0.286909	chr5	31819475	31819558	84	+	0	0	18	5	7	3	ENSMUST00000202690.2	Mrpl33
ENSMUSG00000106918.4	E026	4.5798	0.57027	0.0818638	0.774787	1	2.3049	1.77863	-0.749039	chr5	31820234	31820775	542	+	7	1	3	6	0	9	ENSMUST00000202690.2, ENSMUST00000201910.4	Mrpl33
ENSMUSG00000106943.4	E004	5.09405	0.605449	1.0607	0.303055	1	2.68606	1.16921	-2.4031	chr5	74253721	74253800	80	+	2	1	1	19	6	0	ENSMUST00000117249.3, ENSMUST00000240845.1, ENSMUST00000120364.3, ENSMUST00000132389.3, ENSMUST00000066220.5	Dancr
ENSMUSG00000106943.4	E005	6.01257	0.291701	0.00792878	0.929047	1	2.30451	2.44657	0.172964	chr5	74253801	74254018	218	+	3	7	7	6	12	3	ENSMUST00000240845.1, ENSMUST00000132389.3, ENSMUST00000066220.5	Dancr
ENSMUSG00000106943.4	E006	16.5745	0.190301	0.769875	0.380256	1	4.33659	3.24479	-0.841368	chr5	74254019	74254080	62	+	15	8	8	40	19	8	ENSMUST00000117249.3, ENSMUST00000240845.1, ENSMUST00000120364.3, ENSMUST00000132389.3, ENSMUST00000066220.5	Dancr
ENSMUSG00000106943.4	E007	3.69121	0.488811	0.757287	0.384179	1	1.53421	2.20022	1.04166	chr5	74254081	74254190	110	+	5	5	4	0	4	5	ENSMUST00000117249.3, ENSMUST00000132389.3, ENSMUST00000066220.5	Dancr
ENSMUSG00000106943.4	E008	6.24072	0.470305	0.598493	0.439154	1	2.13831	2.70625	0.681148	chr5	74254312	74254548	237	+	6	8	7	0	6	11	ENSMUST00000117249.3, ENSMUST00000132389.3, ENSMUST00000066220.5	Dancr
ENSMUSG00000106943.4	E009	95.5658	0.0672378	0.655794	0.418049	1	8.9406	9.66315	0.231513	chr5	74254549	74254998	450	+	87	49	143	99	92	105	ENSMUST00000117249.3, ENSMUST00000240845.1, ENSMUST00000120364.3, ENSMUST00000132389.3, ENSMUST00000066220.5	Dancr
ENSMUSG00000106951.2	E001	42.584	0.056542	0.025736	0.872547	1	6.24128	6.25739	0.00754781	chr5	148926866	148927891	1026	-	34	46	38	40	59	44	ENSMUST00000145042.2	5930430L01Rik
ENSMUSG00000106951.2	E002	131.423	0.0525177	0.0523381	0.819044	1	10.7874	10.9307	0.0397712	chr5	148927892	148930334	2443	-	156	126	95	131	244	85	ENSMUST00000152575.2, ENSMUST00000145042.2	5930430L01Rik
ENSMUSG00000106951.2	E003	3.21026	0.955831	1.06803	0.30139	1	2.21197	0.798568	-2.94201	chr5	148930335	148930753	419	-	2	0	0	13	3	0	ENSMUST00000145042.2	5930430L01Rik
ENSMUSG00000106951.2	E004	9.66566	0.488435	0.127699	0.72083	1	2.44563	3.54305	1.07314	chr5	148931958	148932025	68	-	0	14	22	6	10	6	ENSMUST00000152575.2, ENSMUST00000145042.2	5930430L01Rik
ENSMUSG00000106967.2	E002	2.72973	2.44631	0.380772	0.53719	1	1.42688	1.12498	-0.686347	chr16	4830250	4830451	202	+	2	0	0	0	3	11	ENSMUST00000202427.2	Gm42477
ENSMUSG00000106978.2	E003	153.557	0.0149242	0.254644	0.613824	1	11.7324	11.5554	-0.0460925	chr5	65919715	65920614	900	-	161	129	159	174	144	156	ENSMUST00000202069.2	N4bp2os
ENSMUSG00000106978.2	E004	38.4475	0.0534478	0.0168686	0.896662	1	5.94676	5.89612	-0.0250051	chr5	65920615	65920700	86	-	43	29	41	37	23	54	ENSMUST00000201547.2, ENSMUST00000202069.2	N4bp2os
ENSMUSG00000106978.2	E005	44.2116	0.0356116	2.88564	0.0893726	1	5.75204	6.95891	0.557898	chr5	65920701	65921113	413	-	69	44	46	34	35	42	ENSMUST00000202069.2	N4bp2os
ENSMUSG00000106978.2	E006	13.7242	0.125141	0.0501966	0.822721	1	3.43549	3.69134	0.208251	chr5	65921114	65921209	96	-	19	18	7	15	12	12	ENSMUST00000202069.2, ENSMUST00000202673.2	N4bp2os
ENSMUSG00000106978.2	E007	19.1731	0.0698859	4.30294	0.0380466	1	4.8287	3.39042	-1.02677	chr5	65921210	65921722	513	-	14	10	13	32	23	22	ENSMUST00000202069.2	N4bp2os
ENSMUSG00000107008.5	E019	5.19837	0.769156	2.90231	0.0884527	1	3.06196	1.16616	-2.78974	chr13	53554306	53556306	2001	+	0	4	1	5	9	12	ENSMUST00000202739.2	Gm2762
ENSMUSG00000107008.5	E024	1.9437	1.45847	0.429377	0.512295	1	0.988714	1.55918	1.31512	chr13	53590839	53592488	1650	+	0	0	9	0	2	1	ENSMUST00000245693.1	Gm2762
ENSMUSG00000107023.3	E001	2.32761	0.488341	0.648154	0.420774	1	1.11134	1.75417	1.31796	chr7	127160392	127160561	170	+	3	2	5	2	1	1	ENSMUST00000189629.5	Gm42715
ENSMUSG00000107023.3	E002	47.3277	0.0595043	1.08637	0.297276	1	6.67688	6.45143	-0.100714	chr7	127164443	127165903	1461	+	42	36	59	34	25	81	ENSMUST00000189629.5	Gm42715
ENSMUSG00000107090.2	E001	7.16941	0.218641	0.0453221	0.831413	1	2.53082	2.57421	0.0491711	chr5	134580911	134581223	313	+	11	5	1	11	12	5	ENSMUST00000202523.2	Gm42884
ENSMUSG00000107090.2	E003	8.77367	0.198508	0.0140387	0.905683	1	2.77194	2.82306	0.0528764	chr5	134587040	134587149	110	+	9	11	0	16	9	7	ENSMUST00000202523.2, ENSMUST00000200729.2	Gm42884
ENSMUSG00000107090.2	E004	11.2094	0.142003	0.100474	0.751261	1	3.20135	3.12371	-0.071106	chr5	134587150	134587349	200	+	16	9	0	16	16	12	ENSMUST00000200729.2	Gm42884
ENSMUSG00000107096.4	E002	125.404	0.0162776	0.795463	0.372453	1	10.8243	10.2947	-0.150788	chr5	150523402	150524120	719	-	115	100	141	152	125	120	ENSMUST00000201992.2, ENSMUST00000201650.4	Gm43597
ENSMUSG00000107096.4	E003	139.908	0.0323283	0.00532903	0.941806	1	11.1278	11.2275	0.0269619	chr5	150524121	150525363	1243	-	198	106	130	133	137	150	ENSMUST00000201992.2	Gm43597
ENSMUSG00000107096.4	E004	53.9879	0.0671783	5.1076e-05	0.994298	1	7.04633	7.04345	-0.00120327	chr5	150525364	150525943	580	-	70	48	47	33	61	73	ENSMUST00000201992.2, ENSMUST00000202860.2	Gm43597
ENSMUSG00000107096.4	E005	35.8939	0.067138	2.30222	0.12919	1	5.07692	6.32425	0.641602	chr5	150525944	150527641	1698	-	34	39	57	29	17	36	ENSMUST00000201992.2	Gm43597
ENSMUSG00000107096.4	E006	19.5907	0.186127	0.0854673	0.770021	1	4.20284	4.28914	0.0590469	chr5	150527642	150527732	91	-	12	13	34	36	12	7	ENSMUST00000201992.2, ENSMUST00000201650.4, ENSMUST00000202860.2	Gm43597
ENSMUSG00000107096.4	E007	37.4652	0.0782047	0.0258458	0.872277	1	5.85743	5.87583	0.00916792	chr5	150530185	150530348	164	-	31	40	41	56	39	18	ENSMUST00000201992.2, ENSMUST00000201650.4, ENSMUST00000202860.2	Gm43597
ENSMUSG00000107096.4	E008	16.7888	0.446783	0.755504	0.384739	1	4.19098	3.68736	-0.371555	chr5	150530349	150530431	83	-	11	32	0	25	25	9	ENSMUST00000201992.2, ENSMUST00000201650.4	Gm43597
ENSMUSG00000107096.4	E009	14.5073	0.14753	0.11796	0.731258	1	3.75519	3.54623	-0.166031	chr5	150530432	150530468	37	-	8	22	10	21	15	10	ENSMUST00000201992.2	Gm43597
ENSMUSG00000107108.4	E002	7.27462	1.09988	0.46547	0.495079	1	2.4817	2.70983	0.254395	chr5	114993819	114996743	2925	-	1	17	0	4	14	9	ENSMUST00000238307.3, ENSMUST00000201635.2	Gm9936
ENSMUSG00000107108.4	E003	3.21473	0.858718	1.51076	0.219024	1	1.97017	1.20338	-1.42379	chr5	114996744	114997499	756	-	4	0	0	4	6	6	ENSMUST00000238307.3	Gm9936
ENSMUSG00000107230.3	E001	2.85266	1.33888	0.713563	0.398264	1	1.97551	1.18426	-1.47784	chr6	85938605	85938688	84	+	5	0	0	6	0	5	ENSMUST00000201818.2	Gm19265
ENSMUSG00000107230.3	E002	14.9148	0.141454	2.21549	0.136632	1	4.25559	3.11837	-0.901686	chr6	85938689	85938993	305	+	11	15	6	6	27	28	ENSMUST00000201818.2, ENSMUST00000241071.1	Gm19265
ENSMUSG00000107230.3	E003	8.52062	0.806643	0.0219835	0.882131	1	2.96211	2.67732	-0.292546	chr6	85938994	85939494	501	+	12	11	1	16	13	0	ENSMUST00000241071.1	Gm19265
ENSMUSG00000107230.3	E004	24.796	0.242963	1.05642	0.304033	1	4.53628	5.06566	0.321247	chr6	85942614	85943002	389	+	21	29	34	2	38	32	ENSMUST00000201818.2	Gm19265
ENSMUSG00000107237.2	E001	2.19117	3.7974	0.0276101	0.868029	1	0.0417277	1.06888	9.35851	chr5	116949290	116949324	35	+	0	0	13	0	0	0	ENSMUST00000201443.2	Gm29926
ENSMUSG00000107237.2	E002	5.32233	1.88852	-0.0205169	1	1	2.08638	1.57124	-0.81922	chr5	116951263	116951887	625	+	8	6	15	0	5	0	ENSMUST00000201443.2	Gm29926
ENSMUSG00000107283.4	E001	16.1954	0.259322	0.277527	0.598327	1	3.93817	3.81232	-0.0942454	chr5	31297998	31298006	9	-	3	9	36	23	19	7	ENSMUST00000154241.8	Mpv17
ENSMUSG00000107283.4	E002	402.686	0.0132126	1.74074	0.187045	1	19.0786	17.3608	-0.30549	chr5	31298007	31298439	433	-	379	310	453	542	382	344	ENSMUST00000200744.4, ENSMUST00000154241.8	Mpv17
ENSMUSG00000107283.4	E003	679.183	0.00409399	0.888169	0.345974	1	23.215	22.5062	-0.106463	chr5	31298440	31298801	362	-	688	599	782	727	748	587	ENSMUST00000200833.4, ENSMUST00000200744.4, ENSMUST00000154241.8	Mpv17
ENSMUSG00000107283.4	E004	463.765	0.00563303	0.0397389	0.841992	1	19.3408	19.4633	0.0207351	chr5	31298802	31298859	58	-	480	451	544	446	525	389	ENSMUST00000200833.4, ENSMUST00000202241.4, ENSMUST00000200744.4, ENSMUST00000154241.8	Mpv17
ENSMUSG00000107283.4	E005	548.469	0.00461029	3.68503	0.0549029	1	20.2034	21.4802	0.204868	chr5	31298860	31298884	25	-	627	540	688	500	579	424	ENSMUST00000201353.4, ENSMUST00000200833.4, ENSMUST00000202241.4, ENSMUST00000200744.4, ENSMUST00000154241.8	Mpv17
ENSMUSG00000107283.4	E006	643.934	0.00345636	1.00503	0.316097	1	22.0733	22.5935	0.0794131	chr5	31298885	31298952	68	-	726	635	730	637	676	524	ENSMUST00000154241.8, ENSMUST00000200864.4, ENSMUST00000202241.4, ENSMUST00000200744.4, ENSMUST00000201353.4, ENSMUST00000200833.4	Mpv17
ENSMUSG00000107283.4	E007	636.704	0.00456105	1.73523	0.187744	1	21.8406	22.6412	0.122575	chr5	31298953	31299054	102	-	780	632	695	613	690	495	ENSMUST00000201171.4, ENSMUST00000154241.8, ENSMUST00000200864.4, ENSMUST00000202241.4, ENSMUST00000200744.4, ENSMUST00000201353.4, ENSMUST00000200833.4	Mpv17
ENSMUSG00000107283.4	E008	361.504	0.0104478	0.282442	0.595105	1	17.6634	17.1396	-0.0965624	chr5	31299055	31299194	140	-	448	288	384	374	462	281	ENSMUST00000201171.4, ENSMUST00000154241.8, ENSMUST00000202836.4, ENSMUST00000200864.4, ENSMUST00000202241.4, ENSMUST00000200744.4, ENSMUST00000201353.4, ENSMUST00000200833.4	Mpv17
ENSMUSG00000107283.4	E010	3.62923	0.680518	0.489586	0.484112	1	2.00501	1.66064	-0.544417	chr5	31301618	31302043	426	-	1	8	0	6	6	1	ENSMUST00000201491.2, ENSMUST00000202375.4	Mpv17
ENSMUSG00000107283.4	E011	213.561	0.0153698	1.65775	0.197907	1	14.3113	13.0031	-0.295787	chr5	31302044	31302082	39	-	263	168	186	256	281	164	ENSMUST00000201491.2, ENSMUST00000201171.4, ENSMUST00000154241.8, ENSMUST00000202375.4, ENSMUST00000202836.4, ENSMUST00000200864.4, ENSMUST00000202241.4, ENSMUST00000200744.4, ENSMUST00000201353.4	Mpv17
ENSMUSG00000107283.4	E012	7.97412	0.449904	0.000231788	0.987853	1	3.08262	2.29377	-0.855173	chr5	31302238	31302383	146	-	7	4	7	20	0	6	ENSMUST00000202375.4	Mpv17
ENSMUSG00000107283.4	E013	4.52299	0.856323	0.833146	0.361364	1	1.91157	2.14398	0.331587	chr5	31302384	31302583	200	-	1	7	7	10	0	0	ENSMUST00000202614.4, ENSMUST00000202375.4	Mpv17
ENSMUSG00000107283.4	E014	4.65854	0.542104	1.19196	0.274935	1	2.3543	1.7588	-0.842739	chr5	31302584	31302589	6	-	0	9	1	6	5	6	ENSMUST00000202375.4, ENSMUST00000202614.4, ENSMUST00000202241.4	Mpv17
ENSMUSG00000107283.4	E015	4.74654	0.63835	0.0217517	0.882749	1	1.86306	2.29574	0.60355	chr5	31302623	31302838	216	-	1	15	1	1	4	6	ENSMUST00000202203.2	Mpv17
ENSMUSG00000107283.4	E016	212.057	0.0210472	0.0968862	0.755599	1	13.8492	13.3393	-0.115677	chr5	31302910	31302934	25	-	216	252	174	257	212	167	ENSMUST00000201491.2, ENSMUST00000154241.8, ENSMUST00000202375.4, ENSMUST00000202836.4, ENSMUST00000200864.4, ENSMUST00000202614.4, ENSMUST00000202241.4, ENSMUST00000200744.4, ENSMUST00000201353.4, ENSMUST00000200833.4, ENSMUST00000202203.2	Mpv17
ENSMUSG00000107283.4	E017	2.08874	0.573834	1.19001	0.275328	1	0.975305	1.70058	1.60525	chr5	31303121	31303316	196	-	5	2	3	2	1	0	ENSMUST00000202836.4	Mpv17
ENSMUSG00000107283.4	E019	2.32347	1.00117	1.8194	0.177385	1	2.00413	0.548125	-3.74282	chr5	31311452	31311496	45	-	0	1	0	8	0	3	ENSMUST00000201353.4, ENSMUST00000200864.4	Mpv17
ENSMUSG00000107283.4	E020	2.32347	1.00117	1.8194	0.177385	1	2.00413	0.548125	-3.74282	chr5	31311497	31311534	38	-	0	1	0	8	0	3	ENSMUST00000200864.4	Mpv17
ENSMUSG00000107310.2	E001	2.5066	0.728076	0.250901	0.616441	1	1.15473	1.36871	0.490809	chr6	36933737	36933784	48	+	0	2	0	6	5	2	ENSMUST00000200764.2	Gm7452
ENSMUSG00000107310.2	E002	3.67568	0.597156	0.00532249	0.941842	1	1.42819	1.36627	-0.127995	chr6	36933785	36933860	76	+	0	2	0	10	5	4	ENSMUST00000200764.2, ENSMUST00000202891.2	Gm7452
ENSMUSG00000107318.2	E001	7.37244	0.480662	3.00057	0.0832353	1	3.0145	2.18139	-0.935704	chr5	134775896	134776162	267	+	2	0	14	7	9	12	ENSMUST00000200700.2	Gm30003
ENSMUSG00000107318.2	E002	6.7113	0.752365	4.0606	0.043895	1	1.59642	3.16148	1.97557	chr5	134803348	134803794	447	+	17	7	11	0	10	0	ENSMUST00000200700.2	Gm30003
ENSMUSG00000107318.2	E003	4.49709	0.506838	2.37172	0.123551	1	2.54223	1.43027	-1.66203	chr5	134829300	134829450	151	+	3	4	0	9	7	4	ENSMUST00000200700.2	Gm30003
ENSMUSG00000107318.2	E005	4.46115	0.608209	0.445551	0.504455	1	1.50845	2.41376	1.35837	chr5	134851409	134851821	413	+	0	9	10	2	2	3	ENSMUST00000200700.2	Gm30003
ENSMUSG00000107388.2	E001	5.28219	0.484366	0.0123678	0.911449	1	1.98355	2.18521	0.279834	chr5	149081073	149081206	134	+	0	4	18	4	0	4	ENSMUST00000201604.2	Gm42788
ENSMUSG00000107388.2	E002	13.2857	0.242837	0.00360599	0.952116	1	3.47862	3.32687	-0.129254	chr5	149088818	149090350	1533	+	9	14	29	16	3	6	ENSMUST00000201604.2	Gm42788
ENSMUSG00000107412.2	E003	7.68814	0.596956	0.656749	0.41771	1	2.80444	2.51942	-0.310067	chr6	81968382	81968774	393	+	2	19	0	15	3	4	ENSMUST00000203799.2, ENSMUST00000204844.2	Gm20383
ENSMUSG00000107412.2	E004	10.1164	0.576678	0.540044	0.462415	1	3.00018	3.15175	0.142713	chr6	81968775	81969394	620	+	16	13	6	6	17	7	ENSMUST00000203799.2	Gm20383
ENSMUSG00000107476.5	E007	3.39574	0.516182	1.45707	0.227397	1	2.14356	1.27829	-1.49319	chr6	48481328	48481484	157	+	1	4	0	5	10	2	ENSMUST00000245015.1, ENSMUST00000203848.3, ENSMUST00000244643.1, ENSMUST00000203457.3, ENSMUST00000204484.3, ENSMUST00000241645.1, ENSMUST00000244791.1	Zfp862-ps
ENSMUSG00000107476.5	E008	3.3492	0.859515	0.449004	0.502808	1	2.03735	1.40846	-1.06632	chr6	48485206	48485317	112	+	1	5	0	7	8	0	ENSMUST00000245015.1, ENSMUST00000203848.3, ENSMUST00000244643.1, ENSMUST00000203457.3, ENSMUST00000204484.3, ENSMUST00000241645.1, ENSMUST00000244791.1	Zfp862-ps
ENSMUSG00000107476.5	E010	15.3896	0.15389	0.000679105	0.97921	1	3.82822	3.77438	-0.041086	chr6	48488749	48489314	566	+	10	15	19	5	33	17	ENSMUST00000245015.1, ENSMUST00000203848.3, ENSMUST00000244643.1, ENSMUST00000203457.3, ENSMUST00000204484.3, ENSMUST00000241645.1, ENSMUST00000244791.1	Zfp862-ps
ENSMUSG00000107476.5	E011	2.83806	0.771109	0.321555	0.570675	1	1.29087	1.94962	1.19086	chr6	48489315	48489371	57	+	6	6	0	0	3	3	ENSMUST00000245015.1, ENSMUST00000203848.3, ENSMUST00000203789.3, ENSMUST00000244643.1, ENSMUST00000203457.3, ENSMUST00000204484.3, ENSMUST00000241645.1, ENSMUST00000244791.1	Zfp862-ps
ENSMUSG00000107476.5	E012	4.85089	0.389968	1.61362	0.203984	1	1.54938	2.67102	1.57398	chr6	48489372	48489446	75	+	14	6	3	0	6	3	ENSMUST00000245015.1, ENSMUST00000203848.3, ENSMUST00000203789.3, ENSMUST00000244643.1, ENSMUST00000205224.2, ENSMUST00000203457.3, ENSMUST00000204484.3, ENSMUST00000241645.1, ENSMUST00000244791.1	Zfp862-ps
ENSMUSG00000107476.5	E014	3.31102	0.818447	0.463471	0.496006	1	1.23139	2.25222	1.74407	chr6	48491086	48491260	175	+	14	0	3	1	5	0	ENSMUST00000205224.2, ENSMUST00000244791.1, ENSMUST00000203457.3, ENSMUST00000244643.1, ENSMUST00000203848.3	Zfp862-ps
ENSMUSG00000107476.5	E017	3.54465	0.385016	3.23736	0.0719764	1	2.30849	0.980851	-2.47206	chr6	48501958	48502056	99	+	1	1	1	9	6	3	ENSMUST00000244643.1, ENSMUST00000203789.3, ENSMUST00000205224.2, ENSMUST00000204484.3, ENSMUST00000241645.1, ENSMUST00000244791.1	Zfp862-ps
ENSMUSG00000107476.5	E018	5.33157	0.236281	0.0723092	0.788004	1	2.27888	2.17689	-0.13235	chr6	48502057	48502665	609	+	7	2	6	6	7	5	ENSMUST00000241645.1, ENSMUST00000244791.1, ENSMUST00000244643.1	Zfp862-ps
ENSMUSG00000107476.5	E019	6.88902	0.255052	0.254421	0.613979	1	2.22482	2.85282	0.719137	chr6	48502666	48503505	840	+	4	5	16	5	10	3	ENSMUST00000241645.1, ENSMUST00000244791.1	Zfp862-ps
ENSMUSG00000107476.5	E022	5.99122	0.769958	0.0753242	0.783737	1	2.72781	1.94963	-0.97107	chr6	48505285	48505448	164	+	6	6	0	0	28	4	ENSMUST00000205224.2, ENSMUST00000203457.3, ENSMUST00000204484.3	Zfp862-ps
ENSMUSG00000107476.5	E023	51.7987	0.0666043	0.387785	0.533466	1	7.13477	6.66841	-0.198538	chr6	48505449	48507374	1926	+	54	57	30	52	102	35	ENSMUST00000203457.3, ENSMUST00000204484.3	Zfp862-ps
ENSMUSG00000107476.5	E024	13.0431	0.421701	0.157297	0.691658	1	3.39369	3.56155	0.139934	chr6	48508969	48509057	89	+	24	11	6	11	1	23	ENSMUST00000203457.3, ENSMUST00000203789.3, ENSMUST00000204484.3	Zfp862-ps
ENSMUSG00000107476.5	E025	33.5235	0.0662897	0.18372	0.668196	1	5.39703	5.81112	0.215819	chr6	48509058	48509438	381	+	50	29	29	16	57	34	ENSMUST00000203789.3, ENSMUST00000204484.3	Zfp862-ps
ENSMUSG00000107476.5	E026	188.721	0.044955	0.137215	0.711066	1	12.5998	13.1896	0.140186	chr6	48509439	48511766	2328	+	194	149	235	180	221	176	ENSMUST00000204484.3	Zfp862-ps
ENSMUSG00000107477.2	E002	4.10736	12	0.27575	0.5995	1	0.249258	0.189821	-0.786006	chr6	134868555	134869030	476	-	0	0	0	16	0	5	ENSMUST00000204933.2	Gm44366
ENSMUSG00000107479.2	E001	6.70765	0.729947	0.00329626	0.954216	1	2.61256	2.36828	-0.283905	chr6	66428933	66430530	1598	-	13	6	4	10	0	6	ENSMUST00000203716.2	2610300M13Rik
ENSMUSG00000107497.2	E002	2.64603	1.07562	2.49154	0.11446	1	1.88488	0.0288626	-12.0602	chr6	116312209	116312552	344	-	0	0	0	11	4	0	ENSMUST00000205137.2, ENSMUST00000203361.2	Gm44957
ENSMUSG00000107497.2	E003	2.32566	1.68151	0.838928	0.359704	1	1.02612	2.05632	2.00747	chr6	116312553	116314423	1871	-	10	1	0	0	6	0	ENSMUST00000203361.2	Gm44957
ENSMUSG00000107497.2	E004	9.6682	0.75635	0.00764457	0.930327	1	3.00668	2.75927	-0.248541	chr6	116314807	116314910	104	-	4	4	10	18	9	11	ENSMUST00000205137.2	Gm44957
ENSMUSG00000107499.2	E002	14.1391	0.154226	0.0713355	0.789402	1	3.57077	3.64826	0.0622538	chr6	83078639	83079619	981	+	13	14	14	11	11	21	ENSMUST00000203533.2, ENSMUST00000101254.9	Ccdc142
ENSMUSG00000107499.2	E004	3.75245	1.17997	0.885586	0.346676	1	2.18491	1.43538	-1.21377	chr6	83079939	83080025	87	+	0	6	0	0	10	8	ENSMUST00000203533.2, ENSMUST00000101254.9	Ccdc142
ENSMUSG00000107499.2	E008	3.47469	0.868873	0.00142479	0.96989	1	1.68052	1.92214	0.388083	chr6	83080383	83080513	131	+	2	9	0	0	4	6	ENSMUST00000203533.2, ENSMUST00000101254.9	Ccdc142
ENSMUSG00000107499.2	E010	7.44633	0.196819	1.99968	0.157332	1	2.11303	3.07938	1.08938	chr6	83080593	83080706	114	+	8	12	9	6	3	6	ENSMUST00000203533.2, ENSMUST00000101254.9	Ccdc142
ENSMUSG00000107499.2	E012	6.53418	0.245108	0.478455	0.489123	1	2.19502	2.73875	0.640024	chr6	83084034	83084081	48	+	6	5	12	6	7	4	ENSMUST00000101254.9	Ccdc142
ENSMUSG00000107499.2	E013	6.96068	0.447944	1.99545	0.157772	1	1.83047	3.19852	1.61413	chr6	83084082	83084148	67	+	6	9	16	0	9	4	ENSMUST00000134891.2, ENSMUST00000101254.9	Ccdc142
ENSMUSG00000107499.2	E014	12.6288	0.135604	1.23909	0.265647	1	3.09704	3.7363	0.543814	chr6	83084436	83084613	178	+	14	17	12	18	11	4	ENSMUST00000134891.2, ENSMUST00000101254.9	Ccdc142
ENSMUSG00000107499.2	E015	6.30684	0.374525	0.573511	0.448867	1	2.24907	2.5929	0.411381	chr6	83084614	83084735	122	+	10	8	3	12	5	0	ENSMUST00000134891.2	Ccdc142
ENSMUSG00000107499.2	E016	10.1596	0.309952	0.0693567	0.792276	1	3.1315	3.02974	-0.0956616	chr6	83084736	83084815	80	+	23	2	5	17	13	4	ENSMUST00000134891.2, ENSMUST00000101254.9	Ccdc142
ENSMUSG00000107499.2	E017	17.6245	0.187933	0.220347	0.638776	1	4.16289	3.92419	-0.171428	chr6	83084816	83084935	120	+	36	9	5	27	22	11	ENSMUST00000101254.9	Ccdc142
ENSMUSG00000107638.3	E002	1.97442	3.45966	0.500042	0.479482	1	1.62804	0.0170512	-13.1557	chr6	140901361	140901490	130	+	0	0	0	10	0	0	ENSMUST00000204271.3, ENSMUST00000204355.2	Gm30524
ENSMUSG00000107638.3	E004	2.64863	1.90594	0.0533293	0.817368	1	1.6207	1.31436	-0.605016	chr6	140987755	140987889	135	+	0	0	4	10	0	0	ENSMUST00000204271.3, ENSMUST00000204355.2	Gm30524
ENSMUSG00000107640.2	E002	5.38949	0.477414	0.306026	0.580129	1	2.17723	2.05434	-0.167924	chr6	48596792	48596966	175	-	0	3	20	0	3	6	ENSMUST00000203998.2	Gm38804
ENSMUSG00000107640.2	E003	4.99669	0.449287	0.0672049	0.795451	1	1.96225	2.01125	0.0712714	chr6	48598945	48599291	347	-	0	5	17	0	1	6	ENSMUST00000203998.2	Gm38804
ENSMUSG00000107659.2	E002	2.99012	1.25695	0.0180228	0.893206	1	1.57462	1.80053	0.387252	chr6	88480872	88481259	388	+	5	0	4	1	7	3	ENSMUST00000203181.2	Gm44170
ENSMUSG00000107667.3	E005	5.5776	0.593727	2.86568	0.0904873	1	1.48529	2.68378	1.70976	chr6	50775747	50775968	222	+	7	5	17	0	7	0	ENSMUST00000205217.3, ENSMUST00000204275.2	C530044C16Rik
ENSMUSG00000107667.3	E006	4.4675	0.530295	0.5676	0.451214	1	1.90536	2.082	0.256197	chr6	50790692	50791123	432	+	9	3	6	0	1	8	ENSMUST00000204275.2	C530044C16Rik
ENSMUSG00000107667.3	E007	10.5317	0.294214	3.78011	0.0518652	1	3.71599	2.62736	-1.00402	chr6	50791124	50791874	751	+	10	12	6	7	18	13	ENSMUST00000205217.3, ENSMUST00000204275.2	C530044C16Rik
ENSMUSG00000107689.3	E001	2.99419	0.859786	0.422797	0.515545	1	1.2722	0.0390615	-10.0518	chr6	86490798	86491050	253	-	0	0	0	7	4	6	ENSMUST00000204288.3	Gm44386
ENSMUSG00000107689.3	E002	4.78373	0.567348	0.545438	0.460188	1	1.52487	1.79041	0.463688	chr6	86493005	86493282	278	-	0	3	0	5	10	11	ENSMUST00000204288.3	Gm44386
ENSMUSG00000107704.2	E002	3.57031	1.55957	1.40811	0.23537	1	2.07504	1.20333	-1.57378	chr6	115508331	115508466	136	-	4	0	0	4	1	11	ENSMUST00000203752.2	Gm36355
ENSMUSG00000107704.2	E003	2.55967	1.8371	1.24652	0.264218	1	1.09726	2.0679	1.83018	chr6	115513820	115513861	42	-	5	6	0	1	5	0	ENSMUST00000203752.2	Gm36355
ENSMUSG00000107736.3	E001	13.9883	0.277346	0.00394579	0.949913	1	3.56201	3.5659	0.00317042	chr6	121232133	121232346	214	-	18	26	8	3	11	19	ENSMUST00000203718.3	Gm44148
ENSMUSG00000107736.3	E002	8.3722	0.366801	0.0101344	0.919813	1	2.80079	2.79654	-0.00439377	chr6	121249514	121249681	168	-	19	12	2	0	19	5	ENSMUST00000203718.3	Gm44148
ENSMUSG00000107741.4	E002	1.9559	4.28498	0.0977451	0.754553	1	1.13995	1.60637	0.990351	chr3	40829682	40829823	142	+	7	0	0	0	0	5	ENSMUST00000203750.3	Gm2011
ENSMUSG00000107811.2	E001	21.3637	0.37519	0.53055	0.466376	1	4.37418	4.38764	0.0089312	chr6	129024240	129025527	1288	-	41	18	28	10	33	9	ENSMUST00000205038.2	Gm44000
ENSMUSG00000107811.2	E002	6.87836	0.587278	0.606001	0.436298	1	2.5281	2.51461	-0.0154827	chr6	129026609	129026798	190	-	12	13	3	0	20	0	ENSMUST00000205038.2	Gm44000
ENSMUSG00000107815.2	E003	11.3916	0.685669	1.2285	0.2677	1	3.0364	3.43603	0.358172	chr7	3437693	3438596	904	-	14	12	3	11	10	18	ENSMUST00000204469.2	Gm44257
ENSMUSG00000107838.2	E001	11.936	0.194859	0.0825699	0.773844	1	3.0533	3.38371	0.297629	chr6	133087437	133087755	319	+	7	13	28	9	7	7	ENSMUST00000204588.2	Gm45769
ENSMUSG00000107838.2	E002	153.61	0.0624735	0.270568	0.602951	1	11.6895	11.4144	-0.0721369	chr6	133087863	133089264	1402	+	252	134	206	112	151	101	ENSMUST00000204588.2	Gm45769
ENSMUSG00000107859.2	E001	6.72279	0.652886	0.229464	0.631921	1	2.23071	2.79501	0.652243	chr4	22490548	22490783	236	+	15	5	0	14	3	3	ENSMUST00000203909.2	Gm30731
ENSMUSG00000107859.2	E002	9.50641	0.188116	0.569748	0.450359	1	2.76408	3.14774	0.376271	chr4	22491891	22492199	309	+	8	10	6	9	13	12	ENSMUST00000203909.2	Gm30731
ENSMUSG00000107859.2	E003	5.79555	0.571215	2.25714	0.132999	1	2.62184	1.45417	-1.70336	chr4	22492847	22493126	280	+	0	1	4	5	19	9	ENSMUST00000203909.2	Gm30731
ENSMUSG00000107875.2	E001	2.88831	0.823542	-0.000279938	1	1	1.5203	1.768	0.435963	chr6	48351070	48351527	458	-	7	0	0	1	11	2	ENSMUST00000181943.3	Gm54719
ENSMUSG00000107875.2	E002	3.90874	0.663317	0.00445914	0.946759	1	1.90298	1.68262	-0.355534	chr6	48371572	48372342	771	-	3	0	3	1	17	4	ENSMUST00000181943.3	Gm54719
ENSMUSG00000107877.3	E001	5.36282	0.446725	2.33578	0.126431	1	1.73473	2.59197	1.1607	chr11	72094020	72094197	178	-	12	3	11	0	9	1	ENSMUST00000204457.3, ENSMUST00000108506.10	4933427D14Rik
ENSMUSG00000107877.3	E002	54.5799	0.152982	4.08589	0.0432426	1	7.48937	6.75536	-0.303291	chr11	72094198	72097852	3655	-	121	41	22	26	116	39	ENSMUST00000204457.3	4933427D14Rik
ENSMUSG00000107879.3	E001	113.757	0.0398924	0.218373	0.640282	1	10.2944	9.95745	-0.0997114	chr6	128146667	128149259	2593	-	152	82	87	118	201	83	ENSMUST00000204642.2	9330102E08Rik
ENSMUSG00000107879.3	E002	8.40979	0.690719	1.18501	0.276339	1	3.53246	1.56783	-2.34926	chr6	128149260	128149275	16	-	7	1	0	30	11	0	ENSMUST00000239434.2, ENSMUST00000204642.2	9330102E08Rik
ENSMUSG00000107879.3	E004	17.5092	0.182897	0.851803	0.356043	1	4.35895	3.59615	-0.558358	chr6	128158876	128159042	167	-	13	3	24	30	21	14	ENSMUST00000204642.2	9330102E08Rik
ENSMUSG00000107937.2	E002	2.97248	2.03566	-0.00359139	1	1	1.54624	1.43216	-0.221332	chr6	113588143	113588488	346	+	12	4	0	0	3	1	ENSMUST00000204883.2	Gm44200
ENSMUSG00000107946.2	E001	10.5124	0.271554	1.40492	0.235901	1	2.81449	3.31128	0.470691	chr6	128819521	128819859	339	-	19	14	10	5	8	9	ENSMUST00000203263.2	Gm44066
ENSMUSG00000107946.2	E002	3.35965	0.524442	0.913477	0.339193	1	2.08019	1.44154	-1.05942	chr6	128819955	128820134	180	-	2	1	5	5	1	5	ENSMUST00000203263.2	Gm44066
ENSMUSG00000107961.2	E001	11.4665	0.819867	0.331834	0.564581	1	2.91056	3.6564	0.660921	chr6	86710471	86710731	261	+	6	5	22	15	5	13	ENSMUST00000204551.2	Gm44036
ENSMUSG00000107961.2	E002	5.47094	1.10051	0.23477	0.628009	1	2.45387	1.76082	-0.959218	chr6	86713973	86714047	75	+	5	3	0	13	14	0	ENSMUST00000204551.2	Gm44036
ENSMUSG00000107978.2	E001	37.7477	0.0668975	0.161736	0.687563	1	5.85529	5.92198	0.0331075	chr6	50776052	50777916	1865	-	41	63	22	15	41	49	ENSMUST00000204514.2	Gm44109
ENSMUSG00000107978.2	E002	3.61009	0.398997	0.139088	0.709189	1	1.91018	1.75801	-0.239836	chr6	50779923	50780011	89	-	4	7	0	1	4	6	ENSMUST00000204514.2	Gm44109
ENSMUSG00000107994.2	E001	4.11604	0.784299	0.0111014	0.916087	1	1.81829	2.1107	0.4309	chr6	115652929	115652955	27	+	10	5	0	0	4	7	ENSMUST00000203858.2	D830050J10Rik
ENSMUSG00000107994.2	E002	37.4029	0.339477	0.177649	0.673401	1	5.59838	6.15724	0.278116	chr6	115652956	115654097	1142	+	36	46	41	43	34	25	ENSMUST00000203121.2, ENSMUST00000203858.2	D830050J10Rik
ENSMUSG00000107994.2	E003	7.78499	0.415075	0.459961	0.497642	1	2.96121	2.36841	-0.646255	chr6	115654098	115654741	644	+	6	11	1	2	7	19	ENSMUST00000203858.2	D830050J10Rik
ENSMUSG00000107999.2	E001	4.25838	0.779825	0.0832631	0.772923	1	1.95124	2.00263	0.0751206	chr6	90666713	90666902	190	+	6	0	11	3	8	0	ENSMUST00000204662.2	Gm44123
ENSMUSG00000107999.2	E002	5.95511	0.636303	0.0797671	0.777613	1	2.34371	2.29581	-0.0597023	chr6	90667425	90667811	387	+	5	0	17	6	2	5	ENSMUST00000204662.2	Gm44123
ENSMUSG00000108030.2	E001	30.5745	0.103631	0.324722	0.568783	1	5.03528	5.4062	0.207191	chr6	116176369	116176870	502	-	53	45	26	21	36	12	ENSMUST00000203332.2	9530062K07Rik
ENSMUSG00000108030.2	E002	5.12229	0.713765	0.0448739	0.832236	1	2.07412	2.21934	0.195598	chr6	116179131	116179219	89	-	5	15	0	0	7	5	ENSMUST00000203332.2	9530062K07Rik
ENSMUSG00000108030.2	E004	5.74397	0.483084	0.605277	0.436572	1	1.92356	2.51762	0.778003	chr6	116184863	116184954	92	-	5	6	15	0	9	2	ENSMUST00000203332.2	9530062K07Rik
ENSMUSG00000108033.2	E001	13.7873	3.2905	-0.0235714	1	1	2.52054	4.38515	1.60478	chr6	42305647	42308851	3205	-	2	7	11	23	16	21	ENSMUST00000203836.2	Gm44284
ENSMUSG00000108033.2	E002	2.01518	2.31082	-0.0158918	1	1	1.12587	0.0503981	-8.96375	chr6	42327558	42327796	239	-	0	0	0	0	17	0	ENSMUST00000203836.2	Gm44284
ENSMUSG00000108037.3	E001	4.29902	12	-0.00123161	1	1	2.45986	1.62438	-1.19923	chr6	125026229	125026651	423	+	11	0	5	0	3	8	ENSMUST00000203287.3, ENSMUST00000140883.7	Gm44597
ENSMUSG00000108043.4	E002	10.1865	0.228643	0.735299	0.391171	1	2.93586	3.2059	0.254794	chr7	6964168	6966333	2166	-	19	5	1	7	28	9	ENSMUST00000203365.3	Zim3
ENSMUSG00000108079.3	E002	83.5775	0.0842554	0.728072	0.393509	1	8.4501	8.97237	0.177968	chr6	87706134	87707209	1076	-	78	64	102	80	68	106	ENSMUST00000241469.1, ENSMUST00000205253.3	Gm44210
ENSMUSG00000108079.3	E003	10.7054	0.146883	0.0186439	0.891392	1	3.0835	3.21393	0.119987	chr6	87707325	87707592	268	-	15	9	7	7	10	17	ENSMUST00000241469.1, ENSMUST00000205253.3	Gm44210
ENSMUSG00000108079.3	E004	3.55901	0.670111	0.196725	0.657377	1	1.98292	1.63753	-0.552903	chr6	87707690	87707949	260	-	4	4	0	4	11	1	ENSMUST00000241469.1	Gm44210
ENSMUSG00000108079.3	E005	12.7327	0.189149	0.521716	0.470111	1	3.69414	3.13302	-0.477456	chr6	87707950	87708434	485	-	10	11	8	7	32	15	ENSMUST00000241469.1, ENSMUST00000205253.3	Gm44210
ENSMUSG00000108084.3	E001	5.67273	0.258549	0.0559574	0.813003	1	2.30114	2.25542	-0.0580106	chr6	48837263	48837357	95	+	4	1	9	8	9	4	ENSMUST00000205047.3	Gm7932
ENSMUSG00000108084.3	E002	7.66641	0.241823	0.262066	0.608704	1	2.70918	2.56399	-0.159348	chr6	48837358	48837541	184	+	4	1	13	10	12	7	ENSMUST00000101425.5, ENSMUST00000205047.3	Gm7932
ENSMUSG00000108084.3	E004	9.37819	0.269935	1.416	0.234064	1	3.24389	2.42885	-0.83742	chr6	48841192	48841378	187	+	13	1	3	12	12	16	ENSMUST00000101425.5, ENSMUST00000205047.3	Gm7932
ENSMUSG00000108084.3	E005	40.5228	0.0770353	1.94656	0.162958	1	5.85561	6.42206	0.270207	chr6	48841379	48843049	1671	+	53	17	47	27	75	41	ENSMUST00000205047.3	Gm7932
ENSMUSG00000108101.2	E001	1.95195	5.84974	0.07656	0.782015	1	1.41783	0.725977	-1.93218	chr6	48022482	48022533	52	-	0	1	0	9	0	0	ENSMUST00000203645.2	Gm45738
ENSMUSG00000108103.2	E001	5.20705	0.581438	2.59621	0.10712	1	2.56966	1.73471	-1.13573	chr6	112923998	112924147	150	+	9	1	0	11	10	2	ENSMUST00000204406.2	Gm44081
ENSMUSG00000108103.2	E002	26.4987	0.275706	3.72645	0.053557	1	4.57151	5.33589	0.450233	chr6	112925799	112926291	493	+	30	12	48	48	18	2	ENSMUST00000204406.2	Gm44081
ENSMUSG00000108175.2	E002	14.9992	0.106406	0.0339782	0.853753	1	3.8047	3.69545	-0.0845135	chr6	53834181	53834358	178	+	25	4	22	9	20	15	ENSMUST00000204648.2	Gm16499
ENSMUSG00000108175.2	E003	13.2484	0.269973	0.0242896	0.87615	1	3.31573	3.66705	0.291918	chr6	53835503	53835590	88	+	12	1	36	5	17	12	ENSMUST00000204648.2	Gm16499
ENSMUSG00000108175.2	E004	11.3761	0.312378	0.00698549	0.933391	1	2.89303	3.53612	0.581421	chr6	53835824	53835933	110	+	7	2	36	5	17	5	ENSMUST00000204648.2	Gm16499
ENSMUSG00000108175.2	E005	112.028	0.130726	0.236696	0.626603	1	10.2859	9.83173	-0.135242	chr6	53843773	53845168	1396	+	180	84	109	75	137	116	ENSMUST00000204648.2	Gm16499
ENSMUSG00000108190.2	E001	5.18448	0.597197	1.92063	0.165788	1	1.83061	1.29167	-1.00707	chr6	43241476	43241741	266	-	0	2	0	15	11	3	ENSMUST00000203086.2	Gm44731
ENSMUSG00000108190.2	E002	4.48005	0.676406	1.82141	0.177146	1	1.56146	2.18026	0.964458	chr6	43242514	43242789	276	-	4	2	0	15	5	0	ENSMUST00000203086.2	Gm44731
ENSMUSG00000108207.3	E001	62.3256	0.0516263	0.573391	0.448914	1	7.07269	7.99082	0.359664	chr5	148890558	148891433	876	-	73	35	55	59	97	70	ENSMUST00000203249.3	1810059H22Rik
ENSMUSG00000108207.3	E002	6.11846	0.680972	2.49927	0.113899	1	1.6184	3.23623	2.00377	chr5	148892012	148893307	1296	-	17	3	7	9	0	1	ENSMUST00000203736.2	1810059H22Rik
ENSMUSG00000108207.3	E003	21.7349	0.0701677	1.13644	0.286405	1	4.62428	4.04416	-0.389511	chr5	148895402	148895479	78	-	20	8	13	21	49	28	ENSMUST00000204570.3	1810059H22Rik
ENSMUSG00000108207.3	E004	25.9531	0.0967243	2.47747	0.115488	1	5.23359	4.0691	-0.732065	chr5	148895480	148895540	61	-	25	8	9	21	81	30	ENSMUST00000204570.3, ENSMUST00000203662.2	1810059H22Rik
ENSMUSG00000108207.3	E005	5.3348	0.717217	1.14181	0.285271	1	2.34269	1.8509	-0.681006	chr5	148895699	148895941	243	-	0	8	0	3	9	12	ENSMUST00000204589.2	1810059H22Rik
ENSMUSG00000108207.3	E006	4.12058	0.717055	0.65858	0.417062	1	1.47745	2.52814	1.55223	chr5	148895942	148895957	16	-	0	8	7	0	5	5	ENSMUST00000204589.2, ENSMUST00000203691.2	1810059H22Rik
ENSMUSG00000108207.3	E007	28.4586	0.0935157	0.458659	0.498252	1	5.27833	4.66287	-0.361052	chr5	148895958	148896020	63	-	21	21	12	14	84	37	ENSMUST00000203249.3, ENSMUST00000204570.3, ENSMUST00000204589.2, ENSMUST00000203662.2, ENSMUST00000203691.2	1810059H22Rik
ENSMUSG00000108207.3	E008	45.2775	0.0757005	0.108756	0.741565	1	6.35086	6.33134	-0.00901508	chr5	148896021	148896490	470	-	18	38	42	35	106	50	ENSMUST00000204570.3, ENSMUST00000204589.2	1810059H22Rik
ENSMUSG00000108207.3	E009	8.00623	0.581926	0.981313	0.321875	1	1.81475	3.73778	2.09063	chr5	148896491	148896514	24	-	0	9	24	2	4	8	ENSMUST00000204570.3	1810059H22Rik
ENSMUSG00000108207.3	E010	4.71919	0.704964	0.0106129	0.917948	1	2.01585	2.17906	0.225009	chr5	148896719	148897020	302	-	6	0	6	6	14	0	ENSMUST00000203249.3	1810059H22Rik
ENSMUSG00000108228.3	E001	3.401	1.64791	0.15083	0.697743	1	1.52813	2.00977	0.791461	chr6	55373872	55373958	87	+	15	1	0	0	9	0	ENSMUST00000204412.2	6430584L05Rik
ENSMUSG00000108228.3	E003	4.01479	1.0917	0.286258	0.592629	1	1.96773	1.95834	-0.013827	chr6	55382527	55382585	59	+	5	0	9	0	15	0	ENSMUST00000209841.2, ENSMUST00000204412.2	6430584L05Rik
ENSMUSG00000108228.3	E004	6.19757	0.686993	0.304047	0.581356	1	2.83138	2.02242	-0.972989	chr6	55382586	55382700	115	+	6	0	9	0	21	7	ENSMUST00000204412.2	6430584L05Rik
ENSMUSG00000108228.3	E006	58.702	0.821463	0.268237	0.604517	1	7.48339	7.20444	-0.111833	chr6	55386456	55389270	2815	+	80	49	64	57	63	48	ENSMUST00000204412.2	6430584L05Rik
ENSMUSG00000108242.2	E002	32.1529	0.247232	0.630307	0.427243	1	5.82425	5.09822	-0.388469	chr6	63230121	63232308	2188	-	24	30	42	32	24	38	ENSMUST00000203667.2	9330118I20Rik
ENSMUSG00000108242.2	E004	7.50288	0.447837	0.311868	0.576536	1	2.21956	2.95117	0.824089	chr6	63232358	63234609	2252	-	22	1	11	4	8	3	ENSMUST00000203667.2	9330118I20Rik
ENSMUSG00000108255.2	E001	2.37255	1.08155	2.37948	0.122938	1	0.0294233	1.56833	11.4736	chr6	53796959	53796959	1	+	0	2	12	0	0	0	ENSMUST00000204633.2	Gm16499
ENSMUSG00000108255.2	E002	2.37255	1.08155	2.37948	0.122938	1	0.0294229	1.56833	11.4736	chr6	53796960	53797025	66	+	0	2	12	0	0	0	ENSMUST00000204633.2, ENSMUST00000104970.3	Gm16499
ENSMUSG00000108255.2	E003	30.3492	1.21614	3.33593	0.0677821	1	6.65125	4.2033	-1.33864	chr6	53797026	53799135	2110	+	33	21	51	25	42	18	ENSMUST00000204633.2	Gm16499
ENSMUSG00000108367.3	E001	18.748	0.321121	0.906076	0.341158	1	4.60088	3.61695	-0.698661	chr7	24626870	24627312	443	-	7	24	9	28	18	23	ENSMUST00000206705.3	Erfl
ENSMUSG00000108367.3	E003	8.92872	0.549342	0.0503469	0.822461	1	3.1368	2.578	-0.567825	chr7	24628128	24628323	196	-	8	6	7	0	10	23	ENSMUST00000206705.3	Erfl
ENSMUSG00000108367.3	E004	4.48851	0.622163	0.056873	0.811508	1	2.13805	1.96531	-0.243468	chr7	24628559	24628793	235	-	4	8	0	0	10	7	ENSMUST00000206705.3	Erfl
ENSMUSG00000108367.3	E006	6.37437	0.807684	0.855223	0.355079	1	2.3925	2.51708	0.14679	chr7	24643840	24643919	80	-	22	0	0	7	9	4	ENSMUST00000206705.3	Erfl
ENSMUSG00000108373.2	E002	7.96741	0.335197	0.651273	0.419658	1	1.79072	2.18766	0.578553	chr7	79227644	79227942	299	-	0	12	32	0	4	0	ENSMUST00000206461.2, ENSMUST00000205591.2	Gm45168
ENSMUSG00000108373.2	E003	4.42083	0.503604	2.43426	0.11871	1	0.0430367	1.68048	10.5759	chr7	79227943	79227945	3	-	0	6	20	0	0	0	ENSMUST00000205591.2	Gm45168
ENSMUSG00000108373.2	E005	6.29548	0.924392	0.0289068	0.864994	1	2.09539	1.87823	-0.31616	chr7	79228389	79228816	428	-	4	4	25	0	2	3	ENSMUST00000206461.2, ENSMUST00000205591.2	Gm45168
ENSMUSG00000108393.3	E002	2.29041	1.55982	2.30782	0.128725	1	1.94332	0.0163822	-13.7826	chr7	63656552	63656687	136	+	0	0	0	11	1	0	ENSMUST00000205726.3	Gm32633
ENSMUSG00000108393.3	E005	3.80737	1.24151	0.220475	0.638678	1	1.93915	1.77453	-0.256304	chr7	63661397	63661529	133	+	0	0	9	11	1	0	ENSMUST00000206557.2	Gm32633
ENSMUSG00000108393.3	E006	2.21683	1.29973	2.85907	0.0908602	1	0.0146813	2.14526	14.3846	chr7	63668580	63668704	125	+	0	4	9	0	0	0	ENSMUST00000206557.2, ENSMUST00000205726.3	Gm32633
ENSMUSG00000108401.2	E001	2.99651	0.949022	0.256832	0.612305	1	1.50394	1.87476	0.636612	chr7	114771291	114771507	217	+	6	2	2	3	4	2	ENSMUST00000205555.2	Rpl19-ps10
ENSMUSG00000108414.3	E009	3.90017	0.633398	1.98622	0.158736	1	2.37793	1.2463	-1.86634	chr19	8700871	8701356	486	+	0	5	0	11	4	2	ENSMUST00000246507.1, ENSMUST00000205539.2, ENSMUST00000206519.2, ENSMUST00000205909.3	Snhg1
ENSMUSG00000108414.3	E010	7.28931	0.824632	0.193766	0.659801	1	2.12908	3.02862	1.01938	chr19	8701429	8701494	66	+	14	17	0	0	13	4	ENSMUST00000246507.1, ENSMUST00000205539.2, ENSMUST00000206519.2, ENSMUST00000205909.3	Snhg1
ENSMUSG00000108414.3	E011	4.20181	0.821184	0.00569229	0.939859	1	1.89508	2.09529	0.290224	chr19	8701495	8701503	9	+	8	7	0	0	9	4	ENSMUST00000246507.1, ENSMUST00000205539.2, ENSMUST00000205274.2, ENSMUST00000206519.2, ENSMUST00000205909.3	Snhg1
ENSMUSG00000108414.3	E012	30.0973	0.111614	1.17126	0.279142	1	4.69308	5.8258	0.630316	chr19	8701504	8701504	1	+	40	40	35	11	43	22	ENSMUST00000205909.3, ENSMUST00000206113.2, ENSMUST00000246507.1, ENSMUST00000205539.2, ENSMUST00000205274.2, ENSMUST00000206519.2	Snhg1
ENSMUSG00000108414.3	E013	86.7342	0.0243708	1.58684	0.207779	1	9.35805	8.35491	-0.336783	chr19	8701505	8701525	21	+	87	95	58	106	110	73	ENSMUST00000246321.1, ENSMUST00000245286.1, ENSMUST00000206155.3, ENSMUST00000205576.3, ENSMUST00000246514.1, ENSMUST00000205539.2, ENSMUST00000246495.1, ENSMUST00000206519.2, ENSMUST00000205909.3, ENSMUST00000245886.1, ENSMUST00000206113.2, ENSMUST00000205825.3, ENSMUST00000206029.3, ENSMUST00000246507.1, ENSMUST00000205274.2, ENSMUST00000206135.3, ENSMUST00000205852.3, ENSMUST00000246325.1, ENSMUST00000246438.1, ENSMUST00000206462.3, ENSMUST00000206926.3, ENSMUST00000245471.1	Snhg1
ENSMUSG00000108414.3	E014	108.832	0.0215701	1.67849	0.195125	1	10.3965	9.38894	-0.304913	chr19	8701526	8701553	28	+	100	122	82	119	145	98	ENSMUST00000246321.1, ENSMUST00000245286.1, ENSMUST00000206155.3, ENSMUST00000205576.3, ENSMUST00000246514.1, ENSMUST00000205539.2, ENSMUST00000205389.2, ENSMUST00000246495.1, ENSMUST00000206519.2, ENSMUST00000205909.3, ENSMUST00000245886.1, ENSMUST00000206113.2, ENSMUST00000205825.3, ENSMUST00000206029.3, ENSMUST00000246507.1, ENSMUST00000205274.2, ENSMUST00000206135.3, ENSMUST00000205852.3, ENSMUST00000246325.1, ENSMUST00000246438.1, ENSMUST00000206462.3, ENSMUST00000206926.3, ENSMUST00000245471.1	Snhg1
ENSMUSG00000108414.3	E020	174.841	0.0125107	1.12194	0.289502	1	12.7922	11.9937	-0.196645	chr19	8701767	8701847	81	+	150	197	158	207	199	146	ENSMUST00000246321.1, ENSMUST00000245286.1, ENSMUST00000206155.3, ENSMUST00000205576.3, ENSMUST00000246514.1, ENSMUST00000205539.2, ENSMUST00000205389.2, ENSMUST00000246495.1, ENSMUST00000206519.2, ENSMUST00000205909.3, ENSMUST00000245886.1, ENSMUST00000206113.2, ENSMUST00000206961.2, ENSMUST00000205825.3, ENSMUST00000246438.1, ENSMUST00000246507.1, ENSMUST00000205274.2, ENSMUST00000206135.3, ENSMUST00000205852.3, ENSMUST00000246325.1, ENSMUST00000206029.3, ENSMUST00000206462.3, ENSMUST00000206926.3, ENSMUST00000245741.1, ENSMUST00000245471.1	Snhg1
ENSMUSG00000108414.3	E021	2.91558	0.624334	0.265559	0.606327	1	1.85199	1.43409	-0.738622	chr19	8701848	8701894	47	+	3	0	4	1	4	6	ENSMUST00000206926.3, ENSMUST00000245286.1, ENSMUST00000245886.1, ENSMUST00000206462.3, ENSMUST00000205576.3, ENSMUST00000246507.1, ENSMUST00000205539.2, ENSMUST00000205274.2, ENSMUST00000206135.3, ENSMUST00000206519.2	Snhg1
ENSMUSG00000108414.3	E023	163.329	0.0203647	2.009	0.156368	1	12.6559	11.3087	-0.342128	chr19	8702036	8702085	50	+	107	172	164	205	157	164	ENSMUST00000246321.1, ENSMUST00000245286.1, ENSMUST00000206155.3, ENSMUST00000205576.3, ENSMUST00000246514.1, ENSMUST00000205539.2, ENSMUST00000205389.2, ENSMUST00000246495.1, ENSMUST00000206519.2, ENSMUST00000205909.3, ENSMUST00000245886.1, ENSMUST00000206113.2, ENSMUST00000206961.2, ENSMUST00000205825.3, ENSMUST00000246438.1, ENSMUST00000246507.1, ENSMUST00000205274.2, ENSMUST00000206135.3, ENSMUST00000205852.3, ENSMUST00000246325.1, ENSMUST00000206029.3, ENSMUST00000206462.3, ENSMUST00000206926.3, ENSMUST00000245741.1, ENSMUST00000245471.1	Snhg1
ENSMUSG00000108414.3	E024	4.45516	0.834045	0.0343994	0.85286	1	1.80266	2.27275	0.669658	chr19	8702086	8702216	131	+	5	12	0	0	9	3	ENSMUST00000205852.3, ENSMUST00000245286.1, ENSMUST00000246507.1, ENSMUST00000245886.1, ENSMUST00000206113.2, ENSMUST00000205539.2, ENSMUST00000206519.2	Snhg1
ENSMUSG00000108414.3	E025	1.95573	1.24265	0.436301	0.508913	1	0.734769	1.76926	2.53698	chr19	8702217	8702231	15	+	1	9	0	0	2	0	ENSMUST00000205852.3, ENSMUST00000245286.1, ENSMUST00000245886.1, ENSMUST00000246507.1, ENSMUST00000205539.2, ENSMUST00000206519.2	Snhg1
ENSMUSG00000108414.3	E026	4.23065	0.656882	0.00995665	0.920517	1	1.70567	2.23122	0.776115	chr19	8702308	8702377	70	+	2	14	0	3	6	1	ENSMUST00000205852.3, ENSMUST00000245286.1, ENSMUST00000245886.1, ENSMUST00000246507.1, ENSMUST00000205539.2, ENSMUST00000206519.2	Snhg1
ENSMUSG00000108414.3	E027	123.371	0.034935	0.547203	0.459463	1	11.0413	9.92303	-0.320763	chr19	8702378	8702385	8	+	85	112	141	185	94	106	ENSMUST00000246321.1, ENSMUST00000245286.1, ENSMUST00000206155.3, ENSMUST00000205576.3, ENSMUST00000246514.1, ENSMUST00000205539.2, ENSMUST00000205389.2, ENSMUST00000246495.1, ENSMUST00000206519.2, ENSMUST00000205909.3, ENSMUST00000245886.1, ENSMUST00000206961.2, ENSMUST00000205825.3, ENSMUST00000206029.3, ENSMUST00000246507.1, ENSMUST00000205274.2, ENSMUST00000206135.3, ENSMUST00000205852.3, ENSMUST00000246325.1, ENSMUST00000246438.1, ENSMUST00000206462.3, ENSMUST00000206926.3, ENSMUST00000245741.1, ENSMUST00000245471.1	Snhg1
ENSMUSG00000108414.3	E028	148.602	0.0269314	1.32274	0.250102	1	12.1542	10.7569	-0.369649	chr19	8702386	8702410	25	+	102	134	164	213	128	135	ENSMUST00000206383.2, ENSMUST00000246321.1, ENSMUST00000245286.1, ENSMUST00000206155.3, ENSMUST00000205576.3, ENSMUST00000246514.1, ENSMUST00000205539.2, ENSMUST00000205389.2, ENSMUST00000246495.1, ENSMUST00000206519.2, ENSMUST00000205909.3, ENSMUST00000245886.1, ENSMUST00000206961.2, ENSMUST00000205825.3, ENSMUST00000246438.1, ENSMUST00000246507.1, ENSMUST00000205274.2, ENSMUST00000206135.3, ENSMUST00000205852.3, ENSMUST00000246325.1, ENSMUST00000206029.3, ENSMUST00000206462.3, ENSMUST00000206926.3, ENSMUST00000245741.1, ENSMUST00000245471.1	Snhg1
ENSMUSG00000108414.3	E029	2.75094	0.457806	0.892262	0.344865	1	1.93918	1.22767	-1.32027	chr19	8702411	8702455	45	+	1	2	2	3	8	2	ENSMUST00000246325.1, ENSMUST00000206926.3, ENSMUST00000206383.2, ENSMUST00000245286.1, ENSMUST00000245886.1, ENSMUST00000206462.3, ENSMUST00000205576.3, ENSMUST00000246507.1, ENSMUST00000205539.2, ENSMUST00000205389.2, ENSMUST00000206519.2	Snhg1
ENSMUSG00000108414.3	E030	13.3164	0.261565	0.12315	0.725642	1	3.70253	3.32948	-0.30786	chr19	8702521	8702585	65	+	27	8	4	10	7	24	ENSMUST00000246325.1, ENSMUST00000206926.3, ENSMUST00000206383.2, ENSMUST00000245286.1, ENSMUST00000206255.2, ENSMUST00000245886.1, ENSMUST00000206462.3, ENSMUST00000205576.3, ENSMUST00000246507.1, ENSMUST00000205539.2, ENSMUST00000205389.2, ENSMUST00000206519.2	Snhg1
ENSMUSG00000108414.3	E031	166.567	0.0204172	1.69881	0.192444	1	12.8295	11.3642	-0.369031	chr19	8702586	8702620	35	+	138	136	178	237	157	145	ENSMUST00000206383.2, ENSMUST00000246321.1, ENSMUST00000245286.1, ENSMUST00000206155.3, ENSMUST00000205576.3, ENSMUST00000246514.1, ENSMUST00000205539.2, ENSMUST00000205389.2, ENSMUST00000246495.1, ENSMUST00000206519.2, ENSMUST00000205909.3, ENSMUST00000206255.2, ENSMUST00000245886.1, ENSMUST00000206961.2, ENSMUST00000205825.3, ENSMUST00000206029.3, ENSMUST00000246507.1, ENSMUST00000205274.2, ENSMUST00000206135.3, ENSMUST00000205852.3, ENSMUST00000246325.1, ENSMUST00000246438.1, ENSMUST00000206462.3, ENSMUST00000206926.3, ENSMUST00000245741.1, ENSMUST00000245471.1	Snhg1
ENSMUSG00000108414.3	E032	3.9871	0.272198	0.0934196	0.759874	1	2.02807	1.80828	-0.331433	chr19	8702621	8702704	84	+	4	3	4	4	4	5	ENSMUST00000245286.1, ENSMUST00000245886.1, ENSMUST00000206462.3, ENSMUST00000205576.3, ENSMUST00000246507.1, ENSMUST00000205539.2, ENSMUST00000205389.2	Snhg1
ENSMUSG00000108414.3	E033	5.69558	0.527707	0.069795	0.791635	1	2.2035	2.38753	0.231904	chr19	8702774	8702838	65	+	4	0	15	4	4	7	ENSMUST00000245286.1, ENSMUST00000245886.1, ENSMUST00000206462.3, ENSMUST00000205576.3, ENSMUST00000246507.1, ENSMUST00000205539.2	Snhg1
ENSMUSG00000108414.3	E034	13.9008	0.259945	0.643151	0.422572	1	3.01192	4.08862	0.886021	chr19	8702839	8702848	10	+	38	5	16	6	7	15	ENSMUST00000206786.2, ENSMUST00000245286.1, ENSMUST00000245886.1, ENSMUST00000206462.3, ENSMUST00000205576.3, ENSMUST00000246507.1, ENSMUST00000205539.2	Snhg1
ENSMUSG00000108414.3	E035	202.747	0.0122978	0.0559245	0.813057	1	13.4438	13.1428	-0.0696342	chr19	8702849	8702887	39	+	240	198	182	215	185	203	ENSMUST00000206383.2, ENSMUST00000246321.1, ENSMUST00000245286.1, ENSMUST00000206155.3, ENSMUST00000205576.3, ENSMUST00000246514.1, ENSMUST00000205539.2, ENSMUST00000246495.1, ENSMUST00000206519.2, ENSMUST00000205909.3, ENSMUST00000206255.2, ENSMUST00000245886.1, ENSMUST00000206961.2, ENSMUST00000206786.2, ENSMUST00000205825.3, ENSMUST00000206029.3, ENSMUST00000246507.1, ENSMUST00000205274.2, ENSMUST00000206135.3, ENSMUST00000205852.3, ENSMUST00000246325.1, ENSMUST00000246438.1, ENSMUST00000206462.3, ENSMUST00000206926.3, ENSMUST00000245741.1, ENSMUST00000245471.1	Snhg1
ENSMUSG00000108414.3	E036	9.46409	0.381353	0.554379	0.456534	1	2.23138	3.527	1.32507	chr19	8702888	8702957	70	+	1	18	21	3	6	7	ENSMUST00000206786.2, ENSMUST00000246325.1, ENSMUST00000245286.1, ENSMUST00000245886.1, ENSMUST00000246507.1, ENSMUST00000205274.2, ENSMUST00000206961.2, ENSMUST00000206519.2, ENSMUST00000245471.1	Snhg1
ENSMUSG00000108414.3	E037	10.8505	0.237099	0.388371	0.533157	1	2.65228	3.60267	0.886893	chr19	8703025	8703145	121	+	3	23	16	6	10	7	ENSMUST00000206786.2, ENSMUST00000246325.1, ENSMUST00000245286.1, ENSMUST00000245886.1, ENSMUST00000246507.1, ENSMUST00000205274.2, ENSMUST00000206961.2, ENSMUST00000206519.2, ENSMUST00000245471.1	Snhg1
ENSMUSG00000108414.3	E038	216.315	0.0156807	0.000172621	0.989517	1	13.7399	13.6821	-0.013008	chr19	8703146	8703190	45	+	264	247	164	224	191	214	ENSMUST00000206383.2, ENSMUST00000246321.1, ENSMUST00000245286.1, ENSMUST00000206155.3, ENSMUST00000205576.3, ENSMUST00000246514.1, ENSMUST00000205539.2, ENSMUST00000246495.1, ENSMUST00000206519.2, ENSMUST00000205909.3, ENSMUST00000206255.2, ENSMUST00000245886.1, ENSMUST00000206961.2, ENSMUST00000206786.2, ENSMUST00000205825.3, ENSMUST00000206029.3, ENSMUST00000246507.1, ENSMUST00000205274.2, ENSMUST00000206135.3, ENSMUST00000205852.3, ENSMUST00000246325.1, ENSMUST00000246438.1, ENSMUST00000206462.3, ENSMUST00000206926.3, ENSMUST00000245741.1, ENSMUST00000245471.1	Snhg1
ENSMUSG00000108414.3	E039	6.80578	0.475456	0.701847	0.402164	1	2.42512	2.58407	0.183606	chr19	8703191	8703199	9	+	12	4	7	15	2	0	ENSMUST00000206383.2, ENSMUST00000246321.1, ENSMUST00000245286.1, ENSMUST00000245886.1, ENSMUST00000206029.3, ENSMUST00000246507.1, ENSMUST00000205539.2, ENSMUST00000205274.2, ENSMUST00000206961.2, ENSMUST00000206519.2, ENSMUST00000245471.1	Snhg1
ENSMUSG00000108414.3	E040	13.1428	0.521821	1.18626	0.276085	1	3.44132	3.53868	0.0808664	chr19	8703200	8703229	30	+	28	9	7	31	2	0	ENSMUST00000206383.2, ENSMUST00000246321.1, ENSMUST00000245286.1, ENSMUST00000245886.1, ENSMUST00000206029.3, ENSMUST00000246507.1, ENSMUST00000205539.2, ENSMUST00000205274.2, ENSMUST00000206519.2, ENSMUST00000245471.1	Snhg1
ENSMUSG00000108414.3	E041	11.6509	0.115234	3.73735	0.0532088	1	2.51211	3.8813	1.26004	chr19	8703356	8703366	11	+	20	16	15	10	6	4	ENSMUST00000206383.2, ENSMUST00000246321.1, ENSMUST00000245286.1, ENSMUST00000245886.1, ENSMUST00000246507.1, ENSMUST00000205539.2, ENSMUST00000206519.2, ENSMUST00000245471.1	Snhg1
ENSMUSG00000108414.3	E042	15.1622	0.104791	3.10637	0.0779866	1	2.97475	4.38407	1.12464	chr19	8703367	8703430	64	+	25	25	15	11	13	5	ENSMUST00000246321.1, ENSMUST00000245286.1, ENSMUST00000245886.1, ENSMUST00000246507.1, ENSMUST00000205539.2, ENSMUST00000206519.2, ENSMUST00000245471.1	Snhg1
ENSMUSG00000108414.3	E044	22.1724	0.16722	2.19765	0.138221	1	5.4359	3.35809	-1.39969	chr19	8703467	8703602	136	+	5	16	16	55	11	20	ENSMUST00000206786.2, ENSMUST00000245886.1, ENSMUST00000246438.1, ENSMUST00000246507.1, ENSMUST00000206926.3, ENSMUST00000206519.2	Snhg1
ENSMUSG00000108414.3	E046	3.56573	0.831806	0.733377	0.391791	1	1.45616	2.08336	1.0347	chr19	8703806	8703806	1	+	2	11	1	6	0	0	ENSMUST00000246321.1, ENSMUST00000245286.1, ENSMUST00000206155.3, ENSMUST00000205576.3, ENSMUST00000246514.1, ENSMUST00000246495.1, ENSMUST00000206519.2, ENSMUST00000205909.3, ENSMUST00000206255.2, ENSMUST00000245886.1, ENSMUST00000206786.2, ENSMUST00000205825.3, ENSMUST00000246438.1, ENSMUST00000246507.1, ENSMUST00000206135.3, ENSMUST00000205852.3, ENSMUST00000246325.1, ENSMUST00000206029.3, ENSMUST00000206462.3, ENSMUST00000206926.3, ENSMUST00000245741.1, ENSMUST00000245471.1	Snhg1
ENSMUSG00000108414.3	E047	3.56573	0.831806	0.733377	0.391791	1	1.45616	2.08336	1.0347	chr19	8703807	8703807	1	+	2	11	1	6	0	0	ENSMUST00000206786.2, ENSMUST00000205852.3, ENSMUST00000246325.1, ENSMUST00000206155.3, ENSMUST00000246321.1, ENSMUST00000205825.3, ENSMUST00000205909.3, ENSMUST00000245286.1, ENSMUST00000206255.2, ENSMUST00000245741.1, ENSMUST00000246507.1, ENSMUST00000245886.1, ENSMUST00000246438.1, ENSMUST00000206029.3, ENSMUST00000206462.3, ENSMUST00000205576.3, ENSMUST00000246514.1, ENSMUST00000206926.3, ENSMUST00000246495.1, ENSMUST00000206135.3, ENSMUST00000245471.1	Snhg1
ENSMUSG00000108417.3	E001	2.33632	2.28529	0.732343	0.392125	1	1.17815	1.77641	1.18584	chr7	125947348	125947695	348	-	0	0	5	0	3	6	ENSMUST00000206881.3	Gm30928
ENSMUSG00000108435.2	E001	82.9703	1.00289	0.347896	0.555307	1	8.9159	8.36811	-0.188082	chr6	72324012	72324928	917	-	74	73	149	62	80	67	ENSMUST00000206838.2	Gm45051
ENSMUSG00000108446.2	E002	16.2824	0.278479	0.0593802	0.807478	1	4.1108	3.68708	-0.315679	chr7	42222645	42226062	3418	-	15	18	18	18	21	10	ENSMUST00000205775.2	Gm44997
ENSMUSG00000108446.2	E003	3.73866	0.534812	0.12302	0.725782	1	1.71183	1.94266	0.365456	chr7	42226063	42226105	43	-	2	1	11	6	2	0	ENSMUST00000205970.2, ENSMUST00000205775.2	Gm44997
ENSMUSG00000108446.2	E004	4.30763	0.360612	0.0743449	0.785113	1	2.01807	1.94064	-0.113053	chr7	42226106	42226179	74	-	2	1	11	6	2	3	ENSMUST00000205775.2	Gm44997
ENSMUSG00000108446.2	E005	4.78219	0.493748	0.136821	0.711462	1	1.87713	2.21721	0.481181	chr7	42226198	42226293	96	-	1	3	14	6	0	3	ENSMUST00000205970.2	Gm44997
ENSMUSG00000108470.2	E001	17.1526	0.112289	0.0130137	0.909176	1	3.99854	3.97587	-0.0165037	chr7	24360719	24361004	286	+	26	8	22	28	17	4	ENSMUST00000206756.2	Gm4598
ENSMUSG00000108470.2	E002	43.8936	0.0615312	0.0114396	0.914824	1	6.3344	6.35207	0.00815705	chr7	24361741	24362534	794	+	51	45	46	69	44	11	ENSMUST00000206756.2	Gm4598
ENSMUSG00000108484.2	E002	19.1773	0.15563	0.223634	0.636285	1	4.26245	4.12353	-0.09624	chr6	83526375	83526494	120	-	4	22	28	28	14	15	ENSMUST00000206215.2, ENSMUST00000205709.2	Gm18537
ENSMUSG00000108484.2	E003	36.4772	0.0998561	0.286554	0.592437	1	5.36937	6.1846	0.412969	chr6	83526495	83526847	353	-	21	67	35	36	32	26	ENSMUST00000206215.2, ENSMUST00000205709.2, ENSMUST00000206792.2	Gm18537
ENSMUSG00000108484.2	E004	14.6333	0.245546	0.316599	0.573659	1	3.36101	4.03496	0.530036	chr6	83526848	83526985	138	-	17	25	11	4	26	11	ENSMUST00000206215.2, ENSMUST00000205709.2	Gm18537
ENSMUSG00000108484.2	E005	25.6049	0.132093	0.43434	0.509867	1	4.53531	5.21671	0.40749	chr6	83526986	83527234	249	-	39	16	36	25	33	12	ENSMUST00000206215.2, ENSMUST00000205709.2, ENSMUST00000206792.2	Gm18537
ENSMUSG00000108484.2	E006	12.0707	0.161165	0.246216	0.619752	1	3.0389	3.62568	0.511526	chr6	83527235	83527343	109	-	12	6	25	13	10	7	ENSMUST00000206215.2, ENSMUST00000205709.2	Gm18537
ENSMUSG00000108484.2	E007	3.04394	0.984329	0.847361	0.3573	1	1.42381	1.90152	0.835664	chr6	83527344	83527363	20	-	5	1	6	0	0	6	ENSMUST00000205709.2	Gm18537
ENSMUSG00000108509.2	E002	1.95073	2.86113	0.166259	0.683459	1	1.20288	1.48569	0.609708	chr7	44012331	44012712	382	+	2	3	0	0	0	6	ENSMUST00000205409.2	Gm44780
ENSMUSG00000108513.3	E002	2.41057	0.882279	0.0634995	0.801048	1	1.62183	1.36537	-0.497075	chr7	72878859	72878987	129	-	0	1	6	5	2	0	ENSMUST00000205509.2	Gm30075
ENSMUSG00000108513.3	E003	4.8984	0.713132	2.76518	0.0963356	1	1.07402	2.62618	2.58303	chr7	72883544	72883876	333	-	9	0	18	0	0	3	ENSMUST00000244292.1	Gm30075
ENSMUSG00000108513.3	E004	3.02323	0.836076	2.00334	0.156953	1	0.87249	2.05901	2.47938	chr7	72884725	72884912	188	-	9	0	8	0	0	2	ENSMUST00000244292.1	Gm30075
ENSMUSG00000108513.3	E005	2.17349	1.00602	0.140405	0.707879	1	1.42959	1.36627	-0.130825	chr7	72888264	72888279	16	-	0	1	6	5	0	0	ENSMUST00000244292.1, ENSMUST00000205509.2	Gm30075
ENSMUSG00000108513.3	E006	3.03716	0.619373	1.40646	0.235645	1	1.4121	1.81313	0.721979	chr7	72888280	72888457	178	-	6	1	6	5	0	0	ENSMUST00000244292.1	Gm30075
ENSMUSG00000108607.3	E001	20.8498	0.169917	0.159036	0.690046	1	4.60933	4.19913	-0.270899	chr7	44151113	44151244	132	+	19	26	12	21	40	14	ENSMUST00000205847.2	Gm44646
ENSMUSG00000108607.3	E002	55.0774	0.0416918	1.3152	0.251455	1	6.78536	7.41484	0.260829	chr7	44153178	44153396	219	+	73	35	75	44	50	59	ENSMUST00000207290.2	Gm44646
ENSMUSG00000108607.3	E003	48.1636	0.0341656	0.72133	0.395708	1	6.84485	6.45738	-0.170938	chr7	44153397	44153685	289	+	55	25	58	45	62	52	ENSMUST00000207290.2, ENSMUST00000205847.2	Gm44646
ENSMUSG00000108608.2	E003	2.65219	1.25241	0.078426	0.779442	1	1.44455	1.59751	0.290658	chr7	127942191	127942385	195	+	0	5	0	6	5	0	ENSMUST00000205523.2, ENSMUST00000205277.2	Gm6916
ENSMUSG00000108616.3	E004	117.549	0.920979	0.771922	0.379623	1	9.93209	10.6756	0.216567	chr7	79204842	79209781	4940	+	150	104	111	97	159	111	ENSMUST00000206829.3	Gm35040
ENSMUSG00000108621.3	E005	7.09404	0.332979	0.482793	0.48716	1	2.97754	2.22561	-0.841964	chr7	39202652	39202756	105	+	11	10	0	5	9	9	ENSMUST00000190789.3, ENSMUST00000186011.2, ENSMUST00000191302.3, ENSMUST00000188038.4, ENSMUST00000243601.1	Gm33989
ENSMUSG00000108621.3	E006	2.02639	1.18657	2.82978	0.0925311	1	0.00734445	1.73681	15.7728	chr7	39202757	39203174	418	+	8	5	0	0	0	0	ENSMUST00000191302.3	Gm33989
ENSMUSG00000108621.3	E007	7.74253	0.505434	0.0430975	0.835542	1	2.94751	2.46332	-0.519213	chr7	39213126	39213252	127	+	15	11	0	1	10	12	ENSMUST00000186011.2, ENSMUST00000188038.4, ENSMUST00000243601.1	Gm33989
ENSMUSG00000108621.3	E009	7.48347	0.632033	0.991399	0.319401	1	1.78066	3.02911	1.53622	chr7	39213426	39213486	61	+	20	19	0	0	6	3	ENSMUST00000186011.2, ENSMUST00000188038.4, ENSMUST00000243601.1	Gm33989
ENSMUSG00000108621.3	E011	8.88432	0.690204	0.139848	0.708432	1	2.52628	3.04113	0.536749	chr7	39214291	39214478	188	+	12	26	0	0	14	5	ENSMUST00000188038.4	Gm33989
ENSMUSG00000108621.3	E012	4.83447	0.674338	0.00406724	0.949149	1	2.2163	2.03683	-0.244069	chr7	39214479	39214505	27	+	5	12	0	0	9	5	ENSMUST00000186011.2, ENSMUST00000188038.4	Gm33989
ENSMUSG00000108621.3	E013	8.57102	0.705606	0.0518274	0.819913	1	2.5826	2.93324	0.368386	chr7	39214612	39214634	23	+	9	26	0	0	15	5	ENSMUST00000186011.2, ENSMUST00000188038.4	Gm33989
ENSMUSG00000108621.3	E014	693.721	1.35282	0.000618898	0.980153	1	24.6406	21.6028	-0.453173	chr7	39214635	39230013	15379	+	884	731	707	496	886	614	ENSMUST00000188038.4	Gm33989
ENSMUSG00000108624.2	E001	17.1862	0.19011	0.919475	0.337613	1	3.93267	3.97832	0.0334974	chr7	34817469	34817921	453	-	31	11	21	22	7	11	ENSMUST00000205799.2	Gm45091
ENSMUSG00000108634.3	E001	4.67077	0.864415	1.43983	0.230167	1	1.73786	2.21848	0.705556	chr11	88144194	88144721	528	+	4	11	5	0	0	7	ENSMUST00000206566.3	Gm38534
ENSMUSG00000108634.3	E002	2.24249	1.06409	3.23822	0.0719386	1	0.0234896	1.81226	12.541	chr11	88145063	88145151	89	+	0	8	5	0	0	0	ENSMUST00000206566.3	Gm38534
ENSMUSG00000108634.3	E003	20.8998	0.540494	3.25316	0.0712857	1	4.97174	3.91554	-0.694178	chr11	88146525	88147818	1294	+	16	31	16	24	34	9	ENSMUST00000206566.3	Gm38534
ENSMUSG00000108657.2	E001	2.8327	0.599343	0.391775	0.531368	1	1.47917	1.79655	0.561444	chr7	34786261	34786327	67	+	4	2	4	0	4	4	ENSMUST00000205323.2	Gm35611
ENSMUSG00000108657.2	E002	28.6821	0.145017	0.673346	0.411888	1	5.24447	5.05685	-0.106164	chr7	34789536	34790267	732	+	21	39	18	29	53	20	ENSMUST00000205323.2	Gm35611
ENSMUSG00000108659.2	E001	11.7602	0.30317	0.491513	0.483253	1	3.60646	2.99632	-0.536968	chr7	55688614	55689743	1130	-	4	11	15	12	16	13	ENSMUST00000206188.2	Gm34121
ENSMUSG00000108659.2	E003	6.53979	0.800428	0.102932	0.74834	1	2.4076	2.51748	0.129056	chr7	55696127	55699489	3363	-	16	0	7	12	1	3	ENSMUST00000206544.2	Gm34121
ENSMUSG00000108659.2	E004	3.82853	0.552976	0.613026	0.433651	1	1.53485	2.18521	1.02067	chr7	55699490	55699687	198	-	2	3	11	0	5	3	ENSMUST00000206188.2, ENSMUST00000206544.2	Gm34121
ENSMUSG00000108668.3	E003	4.48095	0.620986	0.654556	0.418489	1	1.81463	2.32624	0.717813	chr7	128063977	128064396	420	+	3	8	4	4	10	0	ENSMUST00000244952.1	Gm32816
ENSMUSG00000108668.3	E006	15.3614	0.114341	0.233018	0.629295	1	3.59055	4.02318	0.330058	chr7	128076152	128076278	127	+	12	4	30	10	29	13	ENSMUST00000206070.2	Gm32816
ENSMUSG00000108668.3	E007	17.5972	0.112137	0.404672	0.524686	1	3.81872	4.326	0.362133	chr7	128076279	128076351	73	+	12	6	35	10	33	16	ENSMUST00000206497.2, ENSMUST00000206070.2	Gm32816
ENSMUSG00000108668.3	E008	2.53039	0.921338	0.445351	0.504551	1	1.17538	1.9102	1.40243	chr7	128076352	128077174	823	+	9	2	0	1	1	3	ENSMUST00000206070.2	Gm32816
ENSMUSG00000108668.3	E009	12.7944	0.172583	4.36349	0.036717	1	4.01331	2.48549	-1.38792	chr7	128077175	128077294	120	+	11	2	5	17	29	17	ENSMUST00000206497.2, ENSMUST00000206070.2	Gm32816
ENSMUSG00000108713.3	E003	5.53889	1.34676	0.193751	0.659812	1	1.99743	2.43746	0.575521	chr7	129001722	129003017	1296	-	0	7	15	1	7	4	ENSMUST00000206093.2, ENSMUST00000246168.1, ENSMUST00000241824.1, ENSMUST00000246223.1	Gm33027
ENSMUSG00000108736.2	E001	6.35586	0.387601	0.840658	0.359209	1	2.6628	2.23085	-0.51185	chr7	116142891	116143295	405	+	13	4	0	5	14	6	ENSMUST00000205445.2	Gm45151
ENSMUSG00000108736.2	E002	11.9083	0.275673	1.01465	0.313791	1	3.13133	3.51928	0.338406	chr7	116144684	116144990	307	+	34	6	3	16	5	9	ENSMUST00000205445.2	Gm45151
ENSMUSG00000108738.2	E001	2.59026	0.816525	0.184582	0.667465	1	1.26207	1.86477	1.12744	chr7	115933490	115933496	7	+	5	5	0	0	2	4	ENSMUST00000206930.2	Gm44777
ENSMUSG00000108738.2	E002	4.36724	0.386721	0.152413	0.69624	1	2.07331	1.8665	-0.303644	chr7	115933497	115933517	21	+	5	5	0	9	2	4	ENSMUST00000205941.2, ENSMUST00000206930.2	Gm44777
ENSMUSG00000108738.2	E003	5.19916	0.738007	0.493661	0.482299	1	2.6115	1.41799	-1.76469	chr7	115933518	115933828	311	+	5	1	0	20	3	0	ENSMUST00000205941.2	Gm44777
ENSMUSG00000108738.2	E005	10.9754	0.545052	0.482109	0.487469	1	3.33899	2.9652	-0.343852	chr7	115934372	115935238	867	+	17	9	0	4	12	25	ENSMUST00000205941.2	Gm44777
ENSMUSG00000108738.2	E006	3.46517	1.03963	0.0216574	0.883002	1	1.58558	2.04694	0.737821	chr7	115935239	115935393	155	+	4	0	8	0	5	5	ENSMUST00000206492.2, ENSMUST00000205941.2	Gm44777
ENSMUSG00000108738.2	E007	11.0106	0.560697	1.14579	0.284432	1	2.61542	3.8281	1.10342	chr7	115935394	115936134	741	+	8	11	22	13	14	0	ENSMUST00000205941.2	Gm44777
ENSMUSG00000108738.2	E008	9.54375	0.176144	1.58778	0.207644	1	2.52458	3.43441	0.890982	chr7	115936135	115937548	1414	+	16	13	5	15	5	3	ENSMUST00000206492.2, ENSMUST00000205941.2	Gm44777
ENSMUSG00000108738.2	E009	7.17035	0.251436	0.423609	0.515142	1	2.19756	2.9783	0.879366	chr7	115937549	115937868	320	+	8	15	2	9	6	3	ENSMUST00000206492.2	Gm44777
ENSMUSG00000108776.2	E001	54.7429	0.0589249	1.42702	0.232251	1	7.32971	6.73714	-0.247759	chr7	79236396	79236798	403	-	34	49	56	88	66	35	ENSMUST00000205717.2	Gm45169
ENSMUSG00000108776.2	E002	28.1874	0.0841728	1.08947	0.296588	1	4.79128	5.4628	0.382203	chr7	79242126	79242361	236	-	40	25	28	29	37	17	ENSMUST00000205717.2	Gm45169
ENSMUSG00000108778.3	E002	7.1967	0.367287	0.602743	0.437533	1	2.76087	2.3982	-0.40735	chr7	72835492	72835550	59	+	2	17	3	8	6	6	ENSMUST00000205849.2, ENSMUST00000243701.1	Gm20083
ENSMUSG00000108778.3	E003	17.2436	0.135667	0.391793	0.531358	1	4.33419	3.6677	-0.484675	chr7	72835551	72835719	169	+	13	24	16	26	17	7	ENSMUST00000205849.2, ENSMUST00000206663.2, ENSMUST00000243701.1	Gm20083
ENSMUSG00000108778.3	E004	10.1017	0.146356	0.28857	0.591138	1	3.22968	2.84955	-0.362571	chr7	72836819	72836934	116	+	6	7	19	15	6	6	ENSMUST00000205849.2, ENSMUST00000243701.1	Gm20083
ENSMUSG00000108778.3	E005	27.2168	0.0701077	0.000400067	0.984042	1	4.93158	4.94369	0.00714125	chr7	72838356	72838762	407	+	22	26	49	28	13	22	ENSMUST00000205849.2, ENSMUST00000206663.2	Gm20083
ENSMUSG00000108778.3	E006	22.1173	0.147379	1.71049	0.190922	1	3.69841	4.95064	0.847305	chr7	72838763	72838926	164	+	35	14	50	11	10	15	ENSMUST00000206663.2	Gm20083
ENSMUSG00000108778.3	E007	34.864	0.0813564	0.299897	0.583947	1	5.66658	5.59537	-0.0369248	chr7	72838927	72839194	268	+	23	26	75	33	39	17	ENSMUST00000206663.2, ENSMUST00000243701.1	Gm20083
ENSMUSG00000108795.2	E001	5.30649	12	0.0676335	0.794814	1	1.43995	2.33215	1.39313	chr7	128192650	128193383	734	-	0	4	0	4	5	17	ENSMUST00000205396.2	Gm45121
ENSMUSG00000108801.3	E002	8.48881	0.540055	0.23672	0.626585	1	2.82672	2.7733	-0.0552093	chr7	127291107	127291201	95	+	4	17	0	4	19	10	ENSMUST00000205992.2, ENSMUST00000247504.1, ENSMUST00000246564.1	Gm39090
ENSMUSG00000108801.3	E003	4.17919	1.15492	0.775435	0.378541	1	2.24978	1.4996	-1.17193	chr7	127292873	127292974	102	+	0	6	0	0	12	9	ENSMUST00000205992.2, ENSMUST00000247504.1	Gm39090
ENSMUSG00000108801.3	E005	2.56035	1.09061	4.41461	0.0356324	1	0.0173974	2.35808	14.1682	chr7	127296203	127296253	51	+	0	5	10	0	0	0	ENSMUST00000205284.2	Gm39090
ENSMUSG00000108801.3	E006	17.3833	0.132432	0.155907	0.692953	1	3.92255	4.03067	0.07892	chr7	127296254	127296368	115	+	16	17	13	25	10	20	ENSMUST00000205992.2, ENSMUST00000246564.1, ENSMUST00000205284.2	Gm39090
ENSMUSG00000108801.3	E007	15.3834	0.199692	1.02492	0.311355	1	3.31597	4.28643	0.744703	chr7	127298102	127298270	169	+	33	11	10	19	10	11	ENSMUST00000205992.2, ENSMUST00000246564.1, ENSMUST00000205284.2	Gm39090
ENSMUSG00000108801.3	E008	5.30611	0.217172	0.717924	0.396826	1	1.91764	2.53683	0.808891	chr7	127299329	127299355	27	+	4	5	9	5	5	4	ENSMUST00000205992.2, ENSMUST00000246564.1, ENSMUST00000205284.2	Gm39090
ENSMUSG00000108801.3	E009	52.1467	0.0559778	0.539633	0.462585	1	7.05023	6.632	-0.179557	chr7	127299356	127299965	610	+	31	26	68	61	76	56	ENSMUST00000246564.1, ENSMUST00000205284.2	Gm39090
ENSMUSG00000108801.3	E010	71.3852	0.0252994	0.33532	0.562543	1	8.15502	7.84367	-0.115018	chr7	127299966	127300814	849	+	54	46	77	77	111	75	ENSMUST00000246564.1	Gm39090
ENSMUSG00000108841.2	E003	2.46436	0.793243	0.295497	0.586719	1	1.20817	1.76722	1.09821	chr14	33205458	33205639	182	+	4	7	0	0	4	1	ENSMUST00000208853.2	Frmpd2
ENSMUSG00000108841.2	E004	2.77365	1.01602	0.337893	0.561048	1	1.7209	1.48481	-0.426178	chr14	33217532	33217657	126	+	4	1	3	0	0	8	ENSMUST00000208577.2, ENSMUST00000208853.2	Frmpd2
ENSMUSG00000108841.2	E005	5.624	0.740169	1.9159	0.16631	1	1.71245	2.66877	1.28251	chr14	33219121	33219278	158	+	8	14	3	0	0	8	ENSMUST00000208577.2, ENSMUST00000208853.2	Frmpd2
ENSMUSG00000108841.2	E006	4.46409	0.773607	0.0649607	0.798821	1	1.58806	2.36098	1.1459	chr14	33222917	33222977	61	+	3	16	0	0	4	4	ENSMUST00000208577.2, ENSMUST00000208853.2	Frmpd2
ENSMUSG00000108841.2	E007	3.1264	0.902693	0.0420174	0.837587	1	1.58709	1.80309	0.368567	chr14	33222978	33222982	5	+	1	10	0	0	4	4	ENSMUST00000208577.2	Frmpd2
ENSMUSG00000108841.2	E008	5.53252	0.24894	3.39249	0.0654941	1	1.48737	2.77784	1.8054	chr14	33224912	33225103	192	+	6	11	10	2	4	1	ENSMUST00000208577.2	Frmpd2
ENSMUSG00000108841.2	E009	3.86461	0.416353	3.47694	0.0622297	1	1.01918	2.38402	2.45449	chr14	33225352	33225484	133	+	5	5	10	2	0	1	ENSMUST00000208577.2	Frmpd2
ENSMUSG00000108841.2	E011	4.26578	1.22654	0.381347	0.536883	1	2.23486	1.82291	-0.588792	chr14	33227400	33227535	136	+	13	0	0	0	17	2	ENSMUST00000208577.2	Frmpd2
ENSMUSG00000108841.2	E012	3.90168	1.1759	0.5583	0.454946	1	2.39298	1.43743	-1.47263	chr14	33227977	33228048	72	+	8	0	0	0	20	2	ENSMUST00000208577.2	Frmpd2
ENSMUSG00000108841.2	E014	11.4301	0.182921	0.0340325	0.853638	1	3.25642	3.26743	0.00977024	chr14	33232941	33233088	148	+	22	9	8	16	12	4	ENSMUST00000208577.2	Frmpd2
ENSMUSG00000108841.2	E015	8.19835	0.186351	0.00134063	0.970792	1	2.86546	2.65656	-0.219037	chr14	33233682	33233820	139	+	8	9	8	12	10	3	ENSMUST00000208577.2	Frmpd2
ENSMUSG00000108841.2	E016	9.66977	0.387309	0.0545277	0.815364	1	3.12523	2.88592	-0.230641	chr14	33238499	33238654	156	+	20	1	10	6	6	16	ENSMUST00000208577.2	Frmpd2
ENSMUSG00000108841.2	E017	12.6908	0.260518	1.49916	0.220801	1	4.16878	2.61974	-1.34612	chr14	33244786	33244971	186	+	13	2	10	29	13	8	ENSMUST00000208577.2	Frmpd2
ENSMUSG00000108841.2	E018	9.54975	0.369307	0.826357	0.363328	1	3.62321	2.27573	-1.3462	chr14	33248306	33248462	157	+	11	1	7	24	11	3	ENSMUST00000208577.2	Frmpd2
ENSMUSG00000108841.2	E019	14.5766	0.159015	0.00765807	0.930266	1	3.72366	3.68498	-0.03028	chr14	33252385	33252589	205	+	31	12	7	7	22	15	ENSMUST00000208577.2	Frmpd2
ENSMUSG00000108841.2	E021	8.17135	0.425599	0.79527	0.372511	1	3.2208	2.32913	-0.937945	chr14	33260190	33260336	147	+	6	13	0	7	26	3	ENSMUST00000208577.2	Frmpd2
ENSMUSG00000108841.2	E022	5.99625	0.449447	0.459664	0.497781	1	2.12873	2.58707	0.56383	chr14	33261466	33261573	108	+	3	13	7	0	13	3	ENSMUST00000208577.2	Frmpd2
ENSMUSG00000108841.2	E023	10.3349	0.354177	2.03004	0.154216	1	2.24011	3.7096	1.46014	chr14	33261697	33261813	117	+	8	11	29	0	12	5	ENSMUST00000208577.2	Frmpd2
ENSMUSG00000108841.2	E024	12.4941	0.133142	0.523764	0.469241	1	3.16772	3.61354	0.381577	chr14	33264840	33264991	152	+	20	11	16	5	13	13	ENSMUST00000208577.2	Frmpd2
ENSMUSG00000108841.2	E025	7.93599	0.760148	2.25765	0.132956	1	2.28352	3.03036	0.818623	chr14	33266355	33266456	102	+	13	6	14	0	0	14	ENSMUST00000208577.2	Frmpd2
ENSMUSG00000108841.2	E026	4.53476	0.377059	1.31715	0.251104	1	1.61683	2.37049	1.10568	chr14	33269485	33269578	94	+	7	5	8	0	3	5	ENSMUST00000208577.2	Frmpd2
ENSMUSG00000108841.2	E028	10.7782	0.390161	3.72672	0.0535485	1	2.26401	3.82227	1.51625	chr14	33271919	33271998	80	+	12	24	15	0	18	1	ENSMUST00000208577.2	Frmpd2
ENSMUSG00000108841.2	E029	8.99869	0.758628	1.87154	0.171298	1	2.3093	3.36368	1.08842	chr14	33271999	33272066	68	+	21	18	2	0	21	0	ENSMUST00000207581.2, ENSMUST00000208577.2	Frmpd2
ENSMUSG00000108841.2	E030	11.4966	0.794893	0.297241	0.585617	1	2.80238	3.65842	0.772137	chr14	33273959	33274173	215	+	16	31	0	0	27	3	ENSMUST00000207581.2, ENSMUST00000208577.2	Frmpd2
ENSMUSG00000108841.2	E031	12.4705	0.130651	2.08409	0.14884	1	2.81486	3.8461	0.904409	chr14	33276796	33276894	99	+	12	19	21	8	13	4	ENSMUST00000207581.2, ENSMUST00000208577.2	Frmpd2
ENSMUSG00000108841.2	E033	19.0863	0.0951965	0.297434	0.585496	1	4.45254	3.9607	-0.339995	chr14	33287723	33287837	115	+	11	23	21	19	25	17	ENSMUST00000208577.2, ENSMUST00000207581.2, ENSMUST00000208380.2	Frmpd2
ENSMUSG00000108841.2	E034	22.3132	0.0821376	0.256651	0.61243	1	4.79099	4.31715	-0.302832	chr14	33287838	33288066	229	+	29	26	12	18	26	26	ENSMUST00000208380.2, ENSMUST00000208577.2	Frmpd2
ENSMUSG00000108841.2	E035	3.44583	1.19569	0.360614	0.548165	1	1.52767	2.02796	0.818351	chr14	33292767	33293144	378	+	0	3	11	0	9	0	ENSMUST00000207581.2, ENSMUST00000208380.2	Frmpd2
ENSMUSG00000108841.2	E037	18.2502	0.2356	0.0741498	0.785388	1	3.96518	4.25348	0.2038	chr14	33293693	33293971	279	+	9	16	38	18	29	4	ENSMUST00000208380.2, ENSMUST00000208577.2	Frmpd2
ENSMUSG00000108841.2	E038	99.757	0.0517885	2.94694	0.0860401	1	10.4555	8.55005	-0.600091	chr14	33296171	33297211	1041	+	123	82	65	124	109	102	ENSMUST00000208380.2, ENSMUST00000208577.2	Frmpd2
ENSMUSG00000108847.3	E001	3.1147	0.920889	2.51105	0.11305	1	2.18838	0.599954	-3.73628	chr8	11121046	11121072	27	+	0	1	0	0	12	8	ENSMUST00000208333.2	B830042I05Rik
ENSMUSG00000108847.3	E003	7.14738	0.251378	0.469419	0.493255	1	2.33933	2.86859	0.590002	chr8	11121603	11121766	164	+	5	8	10	3	12	7	ENSMUST00000208333.2, ENSMUST00000246412.1	B830042I05Rik
ENSMUSG00000108847.3	E004	2.94793	1.20931	1.01733	0.313154	1	1.12698	2.21154	1.94713	chr8	11123069	11123126	58	+	5	0	9	0	6	0	ENSMUST00000208333.2, ENSMUST00000246412.1	B830042I05Rik
ENSMUSG00000108847.3	E005	30.5446	0.150716	0.454346	0.500278	1	5.45536	5.04212	-0.229642	chr8	11125511	11126742	1232	+	38	23	13	32	29	48	ENSMUST00000208333.2	B830042I05Rik
ENSMUSG00000108847.3	E006	5.42481	0.616523	0.304667	0.580971	1	2.05388	2.43159	0.488022	chr8	11126743	11126881	139	+	7	1	9	9	0	5	ENSMUST00000208333.2, ENSMUST00000246412.1	B830042I05Rik
ENSMUSG00000108866.2	E001	2.52933	2.38949	2.34814	0.125432	1	0.0518214	0.600157	7.06763	chr7	100324295	100324370	76	+	1	4	10	0	0	0	ENSMUST00000208164.2, ENSMUST00000207308.2	Gm35082
ENSMUSG00000108867.2	E001	23.7931	0.185007	0.0796157	0.777819	1	4.53236	4.68066	0.0936436	chr7	60572670	60573036	367	-	40	7	8	25	28	38	ENSMUST00000208542.2	Gm44643
ENSMUSG00000108867.2	E002	9.1766	0.417828	0.400809	0.526672	1	3.02099	2.47023	-0.582396	chr7	60589504	60589629	126	-	2	11	1	5	17	20	ENSMUST00000208542.2	Gm44643
ENSMUSG00000108867.2	E003	6.77314	0.188352	0.0663463	0.796733	1	2.37462	2.56823	0.226679	chr7	60610953	60611133	181	-	10	5	1	6	7	12	ENSMUST00000208542.2	Gm44643
ENSMUSG00000108888.2	E001	6.74123	0.861604	0.549359	0.45858	1	2.16954	2.79488	0.732479	chr8	3724035	3724606	572	-	1	14	9	6	1	7	ENSMUST00000208629.2	Gm45231
ENSMUSG00000108949.2	E002	4.44465	0.608079	0.256752	0.61236	1	1.84324	1.86089	0.0275469	chr7	6286286	6286419	134	-	2	1	3	8	8	5	ENSMUST00000208604.2	Gm45069
ENSMUSG00000108949.2	E003	3.57762	1.45055	0.0062077	0.9372	1	1.56167	1.91886	0.595009	chr7	6286546	6286609	64	-	0	6	0	8	0	5	ENSMUST00000208604.2	Gm45069
ENSMUSG00000108961.3	E006	2.40317	3.47598	0.318186	0.5727	1	1.37668	1.52906	0.303146	chr8	10906643	10907740	1098	-	0	1	9	0	6	0	ENSMUST00000246036.1	Gm32540
ENSMUSG00000108961.3	E010	4.01093	0.91877	0.380519	0.537326	1	2.36035	1.61953	-1.08845	chr8	10909170	10909792	623	-	0	11	0	0	16	1	ENSMUST00000207174.3, ENSMUST00000246261.1	Gm32540
ENSMUSG00000108961.3	E011	2.10529	1.91185	0.069881	0.79151	1	1.00818	1.54971	1.24125	chr8	10909793	10909890	98	-	0	10	0	0	3	0	ENSMUST00000207174.3, ENSMUST00000241951.1, ENSMUST00000246261.1	Gm32540
ENSMUSG00000108961.3	E014	3.19347	2.31863	0.0137227	0.906746	1	1.17889	1.90153	1.38067	chr8	10912988	10913298	311	-	0	15	0	0	0	3	ENSMUST00000244000.1, ENSMUST00000207174.3, ENSMUST00000241951.1, ENSMUST00000246261.1	Gm32540
ENSMUSG00000108976.2	E002	5.3013	0.917534	3.95089	0.0468465	1	3.03971	1.46685	-2.10629	chr2	181300413	181300688	276	+	0	0	9	8	9	6	ENSMUST00000207856.2	Gm29797
ENSMUSG00000108976.2	E003	1.99418	1.03963	0.100398	0.751353	1	1.28325	1.36599	0.180396	chr2	181300786	181300938	153	+	3	5	0	0	1	3	ENSMUST00000207856.2	Gm29797
ENSMUSG00000108976.2	E004	8.59562	0.5396	0.0138586	0.906288	1	3.04969	2.6076	-0.453244	chr2	181301124	181301260	137	+	21	0	10	6	2	13	ENSMUST00000207856.2	Gm29797
ENSMUSG00000109006.4	E001	327.951	0.00901913	0.630201	0.427282	1	16.9563	16.4424	-0.0979574	chr7	61179619	61179633	15	-	399	377	239	253	582	239	ENSMUST00000209115.2	B230209E15Rik
ENSMUSG00000109006.4	E002	931.667	0.00685829	0.0640851	0.800152	1	26.2004	26.0435	-0.0215846	chr7	61179634	61180408	775	-	1185	935	843	635	1629	722	ENSMUST00000209115.2, ENSMUST00000211785.3, ENSMUST00000246926.1	B230209E15Rik
ENSMUSG00000109006.4	E003	124.908	0.0502163	1.00016	0.317272	1	10.1406	11.0748	0.264974	chr7	61184493	61184533	41	-	199	146	95	35	232	107	ENSMUST00000209115.2, ENSMUST00000211785.3, ENSMUST00000246926.1	B230209E15Rik
ENSMUSG00000109006.4	E004	59.1439	0.0365152	0.583883	0.444794	1	7.0726	7.68855	0.245871	chr7	61184820	61184823	4	-	63	85	55	27	97	48	ENSMUST00000211785.3	B230209E15Rik
ENSMUSG00000109006.4	E005	378.813	0.00788069	0.190944	0.662132	1	17.5833	18.0378	0.0822439	chr7	61184824	61185236	413	-	553	421	281	253	613	293	ENSMUST00000209115.2, ENSMUST00000211785.3, ENSMUST00000246926.1	B230209E15Rik
ENSMUSG00000109006.4	E006	7.34651	0.268075	0.415189	0.519347	1	2.8321	2.40462	-0.473346	chr7	61195749	61195963	215	-	2	12	5	8	15	4	ENSMUST00000211785.3	B230209E15Rik
ENSMUSG00000109006.4	E007	29.1298	0.0756548	1.38216	0.239733	1	5.63064	4.7623	-0.488182	chr7	61226356	61226534	179	-	35	32	11	33	47	24	ENSMUST00000246926.1	B230209E15Rik
ENSMUSG00000109006.4	E008	17.4229	0.128555	0.00438883	0.94718	1	4.20228	3.9147	-0.205808	chr7	61254264	61254448	185	-	17	17	18	16	41	5	ENSMUST00000209115.2	B230209E15Rik
ENSMUSG00000109006.4	E009	15.3354	0.169118	0.231202	0.630634	1	3.71565	3.89197	0.134502	chr7	61264908	61265075	168	-	14	19	18	2	33	14	ENSMUST00000209115.2	B230209E15Rik
ENSMUSG00000109008.3	E001	4.65497	0.34648	0.000843152	0.976835	1	2.02001	2.12711	0.149305	chr7	80630594	80630869	276	-	2	3	10	6	5	2	ENSMUST00000209433.2	Gm44899
ENSMUSG00000109008.3	E005	37.5531	0.11038	0.0408092	0.839907	1	5.90626	5.85147	-0.0272403	chr7	80642868	80643163	296	-	42	37	38	45	31	32	ENSMUST00000207451.2	Gm44899
ENSMUSG00000109021.2	E004	2.86175	1.00685	0.506617	0.476607	1	1.44773	1.70409	0.470853	chr7	70227558	70227633	76	+	6	6	0	0	0	5	ENSMUST00000208999.2, ENSMUST00000207627.2	Gm44812
ENSMUSG00000109021.2	E005	3.15526	0.762758	0.228395	0.632716	1	1.54724	1.77899	0.403155	chr7	70232170	70232250	81	+	6	7	0	0	1	5	ENSMUST00000208999.2, ENSMUST00000207627.2	Gm44812
ENSMUSG00000109021.2	E006	9.05806	0.299725	0.0100979	0.919956	1	2.82551	2.92422	0.0993908	chr7	70233284	70234307	1024	+	29	8	0	9	8	4	ENSMUST00000208999.2, ENSMUST00000207627.2	Gm44812
ENSMUSG00000109021.2	E007	7.12492	0.797937	0.404829	0.524606	1	3.2903	1.9158	-1.56444	chr7	70234308	70235499	1192	+	5	3	7	13	10	5	ENSMUST00000207627.2	Gm44812
ENSMUSG00000109080.2	E001	13.3914	0.57735	2.93075	0.0869069	1	3.0444	3.80378	0.645382	chr7	6345994	6346256	263	-	14	25	16	14	5	5	ENSMUST00000208218.2	Gm38944
ENSMUSG00000109080.2	E002	2.38308	1.31076	1.69661	0.192732	1	1.91496	1.04665	-1.74447	chr7	6346756	6347004	249	-	0	4	0	0	3	7	ENSMUST00000208218.2	Gm38944
ENSMUSG00000109089.3	E008	4.22865	0.817745	0.41919	0.517342	1	1.07565	2.61278	2.56385	chr8	10949933	10949951	19	+	2	19	0	0	2	2	ENSMUST00000245988.1, ENSMUST00000240571.1, ENSMUST00000243257.1, ENSMUST00000207914.3, ENSMUST00000240572.1, ENSMUST00000207499.3, ENSMUST00000241186.1, ENSMUST00000244142.1, ENSMUST00000243909.1, ENSMUST00000240573.1, ENSMUST00000244347.1, ENSMUST00000241614.1, ENSMUST00000240574.1	4833411C07Rik
ENSMUSG00000109089.3	E009	4.44857	0.634881	0.119649	0.729416	1	1.35067	2.54577	1.83138	chr8	10949952	10949952	1	+	2	18	0	2	2	2	ENSMUST00000245988.1, ENSMUST00000240571.1, ENSMUST00000243257.1, ENSMUST00000207914.3, ENSMUST00000240572.1, ENSMUST00000241219.1, ENSMUST00000207499.3, ENSMUST00000241186.1, ENSMUST00000244142.1, ENSMUST00000243909.1, ENSMUST00000240573.1, ENSMUST00000244347.1, ENSMUST00000241614.1, ENSMUST00000240574.1	4833411C07Rik
ENSMUSG00000109089.3	E010	33.5133	0.0519497	1.47733	0.224192	1	5.92912	5.14154	-0.415969	chr8	10949953	10950151	199	+	38	31	18	40	41	36	ENSMUST00000245988.1, ENSMUST00000240571.1, ENSMUST00000243257.1, ENSMUST00000207914.3, ENSMUST00000240572.1, ENSMUST00000241219.1, ENSMUST00000207499.3, ENSMUST00000241186.1, ENSMUST00000244142.1, ENSMUST00000243909.1, ENSMUST00000240573.1, ENSMUST00000244347.1, ENSMUST00000240575.1, ENSMUST00000241614.1, ENSMUST00000240574.1	4833411C07Rik
ENSMUSG00000109089.3	E013	51.228	0.0447985	0.280991	0.596053	1	7.0037	6.71644	-0.122976	chr8	10950265	10950506	242	+	56	39	54	52	68	47	ENSMUST00000245988.1, ENSMUST00000240571.1, ENSMUST00000243257.1, ENSMUST00000207914.3, ENSMUST00000240572.1, ENSMUST00000241219.1, ENSMUST00000207499.3, ENSMUST00000241186.1, ENSMUST00000244142.1, ENSMUST00000243909.1, ENSMUST00000240573.1, ENSMUST00000244347.1, ENSMUST00000240575.1, ENSMUST00000241614.1, ENSMUST00000240574.1	4833411C07Rik
ENSMUSG00000109089.3	E014	2.99062	1.05635	0.00198692	0.964446	1	1.71575	1.59949	-0.202663	chr8	10950507	10950558	52	+	0	1	7	0	1	8	ENSMUST00000244142.1, ENSMUST00000243909.1	4833411C07Rik
ENSMUSG00000109089.3	E016	23.8063	0.101471	0.0322595	0.857459	1	4.68877	4.66443	-0.015141	chr8	10951605	10951754	150	+	15	18	37	28	20	23	ENSMUST00000245988.1, ENSMUST00000240571.1, ENSMUST00000243257.1, ENSMUST00000207914.3, ENSMUST00000240572.1, ENSMUST00000241219.1, ENSMUST00000207499.3, ENSMUST00000241186.1, ENSMUST00000240573.1, ENSMUST00000244347.1, ENSMUST00000240575.1, ENSMUST00000241614.1, ENSMUST00000240574.1	4833411C07Rik
ENSMUSG00000109089.3	E017	15.0379	0.144755	0.436876	0.508634	1	4.03041	3.33825	-0.546447	chr8	10951755	10951789	35	+	12	17	7	22	7	21	ENSMUST00000245988.1, ENSMUST00000207914.3, ENSMUST00000240572.1, ENSMUST00000241219.1, ENSMUST00000207499.3, ENSMUST00000241186.1, ENSMUST00000240573.1, ENSMUST00000244347.1, ENSMUST00000240575.1, ENSMUST00000241614.1, ENSMUST00000240574.1	4833411C07Rik
ENSMUSG00000109089.3	E020	16.1528	0.280256	0.397941	0.528155	1	3.9946	3.71947	-0.207063	chr8	10951855	10952041	187	+	1	20	22	16	14	21	ENSMUST00000245988.1, ENSMUST00000243257.1, ENSMUST00000240571.1, ENSMUST00000240572.1, ENSMUST00000207499.3	4833411C07Rik
ENSMUSG00000109089.3	E021	25.0825	0.097762	0.454337	0.500282	1	5.12233	4.44249	-0.414395	chr8	10952042	10952341	300	+	30	23	12	42	19	22	ENSMUST00000245988.1, ENSMUST00000243257.1, ENSMUST00000207499.3, ENSMUST00000240571.1	4833411C07Rik
ENSMUSG00000109089.3	E024	19.1573	0.143364	0.0169234	0.896495	1	4.16887	4.29185	0.0844518	chr8	10952968	10953174	207	+	38	14	10	15	22	21	ENSMUST00000207914.3, ENSMUST00000240572.1, ENSMUST00000240573.1, ENSMUST00000241219.1, ENSMUST00000244347.1, ENSMUST00000240575.1, ENSMUST00000240574.1	4833411C07Rik
ENSMUSG00000109089.3	E026	9.88634	0.475647	0.744168	0.388329	1	3.01844	3.01966	0.00116316	chr8	10953215	10953870	656	+	14	10	6	23	0	3	ENSMUST00000207914.3, ENSMUST00000240574.1	4833411C07Rik
ENSMUSG00000109089.3	E027	2.14732	1.20016	0.397299	0.528487	1	1.16703	1.62214	0.950794	chr8	10953871	10953893	23	+	7	2	0	4	0	0	ENSMUST00000207914.3	4833411C07Rik
ENSMUSG00000109089.3	E028	58.837	0.0303221	2.45408	0.11722	1	6.69541	7.9342	0.499649	chr8	10955176	10956152	977	+	61	75	71	43	59	50	ENSMUST00000240575.1	4833411C07Rik
ENSMUSG00000109089.3	E029	37.1667	0.0505081	1.04126	0.307529	1	6.17613	5.46963	-0.354986	chr8	10957728	10958031	304	+	34	24	40	45	41	40	ENSMUST00000241219.1	4833411C07Rik
ENSMUSG00000109089.3	E031	2.95613	0.899964	0.163219	0.68621	1	1.85975	1.46964	-0.680004	chr8	10973199	10973625	427	+	2	0	5	0	9	4	ENSMUST00000244347.1, ENSMUST00000241186.1, ENSMUST00000241614.1	4833411C07Rik
ENSMUSG00000109097.3	E003	1.97442	1.81811	0.399989	0.527095	1	1.65996	0.0126042	-14.0837	chr7	69859022	69859136	115	-	0	0	0	10	0	0	ENSMUST00000208511.2	Gm29683
ENSMUSG00000109097.3	E004	61.6292	0.145171	0.954415	0.328598	1	6.65885	8.50047	0.719667	chr7	69921655	69923726	2072	-	83	64	41	42	86	69	ENSMUST00000209071.2	Gm29683
ENSMUSG00000109097.3	E006	29.6536	0.0875832	2.50707	0.113337	1	5.48518	4.42041	-0.628449	chr7	69934758	69934917	160	-	24	12	14	67	27	28	ENSMUST00000209071.2, ENSMUST00000241560.1	Gm29683
ENSMUSG00000109097.3	E007	23.3879	0.1098	1.35836	0.243822	1	4.86353	3.99826	-0.56943	chr7	69935271	69935385	115	-	21	9	11	56	32	11	ENSMUST00000209071.2, ENSMUST00000241560.1	Gm29683
ENSMUSG00000109097.3	E009	15.9591	0.178712	1.37945	0.240194	1	3.28162	4.51694	0.927114	chr7	69987451	69987570	120	-	13	13	25	23	21	3	ENSMUST00000209071.2, ENSMUST00000241560.1, ENSMUST00000207682.2, ENSMUST00000208511.2	Gm29683
ENSMUSG00000109097.3	E010	7.5376	0.530428	0.486522	0.485483	1	2.08095	3.31658	1.34853	chr7	69987571	69987591	21	-	3	3	21	10	9	0	ENSMUST00000209071.2, ENSMUST00000207682.2, ENSMUST00000241560.1	Gm29683
ENSMUSG00000109097.3	E011	2.56712	0.978746	3.14801	0.0760194	1	1.90315	0.0126041	-14.4787	chr7	69987592	69987600	9	-	0	0	0	10	5	0	ENSMUST00000207682.2, ENSMUST00000241560.1	Gm29683
ENSMUSG00000109111.2	E003	3.75456	0.571412	3.93399	0.0473195	1	0.894871	2.23135	2.6386	chr7	44623004	44623122	119	+	4	16	0	0	0	2	ENSMUST00000209089.2	6530437J22Rik
ENSMUSG00000109111.2	E004	6.37271	0.493559	0.195841	0.658099	1	2.46167	2.33487	-0.152925	chr7	44623123	44623195	73	+	5	17	0	3	0	11	ENSMUST00000209089.2, ENSMUST00000207515.2	6530437J22Rik
ENSMUSG00000109111.2	E005	3.42684	0.67156	2.22814	0.135516	1	2.43349	1.10988	-2.26779	chr7	44623499	44623726	228	+	1	4	0	9	2	3	ENSMUST00000209089.2, ENSMUST00000207515.2	6530437J22Rik
ENSMUSG00000109118.3	E001	3.42625	1.21542	0.865485	0.352208	1	2.02705	1.2721	-1.34569	chr7	46657831	46658194	364	+	0	4	0	0	15	5	ENSMUST00000208993.2	Gm32031
ENSMUSG00000109118.3	E004	5.19724	0.265963	3.2482	0.071502	1	2.52532	1.38698	-1.73147	chr7	46658293	46658339	47	+	2	3	0	12	9	5	ENSMUST00000208046.3, ENSMUST00000241262.1, ENSMUST00000208927.2, ENSMUST00000241269.1	Gm32031
ENSMUSG00000109118.3	E005	4.60454	0.32475	1.81924	0.177404	1	2.32934	1.38719	-1.49741	chr7	46658340	46658341	2	+	2	3	0	12	4	5	ENSMUST00000208046.3, ENSMUST00000241269.1	Gm32031
ENSMUSG00000109118.3	E006	4.06849	0.409395	0.0968765	0.755611	1	1.9199	1.92987	0.0149634	chr7	46658342	46658410	69	+	7	3	0	6	5	4	ENSMUST00000241269.1	Gm32031
ENSMUSG00000109118.3	E007	9.64577	0.164447	1.44265	0.22971	1	2.57355	3.41469	0.81873	chr7	46658411	46658471	61	+	7	12	11	14	5	7	ENSMUST00000208927.2, ENSMUST00000241269.1	Gm32031
ENSMUSG00000109118.3	E008	39.4295	0.0652379	0.992518	0.319128	1	5.7451	6.19776	0.221765	chr7	46658472	46658756	285	+	36	40	25	72	36	24	ENSMUST00000208046.3, ENSMUST00000241262.1, ENSMUST00000208993.2, ENSMUST00000208927.2, ENSMUST00000241269.1	Gm32031
ENSMUSG00000109118.3	E009	6.00933	0.562567	0.482742	0.487183	1	2.07405	2.70806	0.771261	chr7	46658757	46659323	567	+	6	6	7	0	7	11	ENSMUST00000208046.3, ENSMUST00000241262.1, ENSMUST00000241269.1	Gm32031
ENSMUSG00000109121.2	E001	850.757	0.0983426	1.6899	0.193615	1	26.7667	23.5945	-0.447024	chr7	60565298	60567504	2207	-	857	772	985	800	955	818	ENSMUST00000208825.2	Gm44644
ENSMUSG00000109121.2	E002	123.138	0.0606176	2.3774	0.123102	1	10.157	10.7188	0.161661	chr7	60567505	60568003	499	-	154	142	163	40	179	103	ENSMUST00000208825.2, ENSMUST00000207994.2	Gm44644
ENSMUSG00000109121.2	E003	17.3405	0.1355	0.450513	0.502091	1	3.73765	4.18641	0.329094	chr7	60572225	60572265	41	-	15	10	42	9	21	11	ENSMUST00000208825.2, ENSMUST00000207994.2	Gm44644
ENSMUSG00000109121.2	E004	6.1757	0.367411	0.705124	0.401067	1	2.2556	2.46568	0.257488	chr7	60572266	60572556	291	-	5	8	10	0	4	10	ENSMUST00000208825.2	Gm44644
ENSMUSG00000109121.2	E005	11.9434	0.180278	0.326586	0.567676	1	3.33405	3.31154	-0.0196282	chr7	60572557	60572651	95	-	12	11	19	2	14	16	ENSMUST00000208825.2, ENSMUST00000207994.2	Gm44644
ENSMUSG00000109125.2	E001	2.88462	1.77913	0.745599	0.387873	1	0.0486241	1.55071	9.99153	chr7	90536280	90536927	648	+	0	3	14	0	0	0	ENSMUST00000208630.2	Gm45159
ENSMUSG00000109125.2	E002	3.89431	1.24293	1.01675	0.313292	1	2.17834	1.50181	-1.0744	chr7	90564743	90589260	24518	+	0	2	14	6	0	0	ENSMUST00000208630.2	Gm45159
ENSMUSG00000109128.2	E001	5.63533	0.744669	2.0235	0.154881	1	2.481	1.89683	-0.776056	chrX	152504153	152504421	269	-	10	0	0	3	16	9	ENSMUST00000208332.2	Gm45022
ENSMUSG00000109128.2	E002	3.49175	0.652088	0.526117	0.468244	1	2.00108	1.39844	-1.03504	chrX	152505937	152506043	107	-	2	3	0	0	13	6	ENSMUST00000208332.2	Gm45022
ENSMUSG00000109128.2	E003	9.69962	0.532828	2.20862	0.137241	1	2.4318	3.67146	1.19278	chrX	152506709	152506877	169	-	7	10	17	6	10	9	ENSMUST00000208332.2	Gm45022
ENSMUSG00000109156.3	E002	5.34212	0.595996	0.0843168	0.77153	1	1.76869	2.31789	0.781483	chrX	110806455	110806528	74	+	17	10	0	4	3	0	ENSMUST00000207962.3	Gm45194
ENSMUSG00000109156.3	E003	4.72732	0.549122	1.7927	0.180598	1	1.09652	2.36497	2.22017	chrX	110808200	110808230	31	+	17	11	0	0	3	0	ENSMUST00000207962.3	Gm45194
ENSMUSG00000109156.3	E004	11.4777	0.562384	0.0317435	0.858592	1	3.12639	3.19096	0.0592024	chrX	110808231	110808309	79	+	30	21	0	0	15	9	ENSMUST00000207546.2, ENSMUST00000207962.3	Gm45194
ENSMUSG00000109156.3	E005	15.206	0.393856	1.02782	0.310671	1	4.03205	3.44717	-0.45458	chrX	110850921	110851084	164	+	38	22	0	4	19	15	ENSMUST00000207546.2, ENSMUST00000207962.3	Gm45194
ENSMUSG00000109156.3	E006	3.30493	0.71341	0.000403629	0.983971	1	2.07515	1.55421	-0.835102	chrX	110854680	110854718	39	+	7	5	0	0	12	0	ENSMUST00000207546.2, ENSMUST00000207962.3	Gm45194
ENSMUSG00000109156.3	E007	10.1297	0.527455	0.72528	0.394417	1	3.32482	2.83288	-0.463659	chrX	110873237	110873436	200	+	8	20	10	0	32	0	ENSMUST00000207546.2	Gm45194
ENSMUSG00000109156.3	E008	10.1356	0.439807	0.552324	0.45737	1	3.46368	2.72397	-0.695681	chrX	110877331	110877418	88	+	8	26	1	9	21	0	ENSMUST00000207546.2	Gm45194
ENSMUSG00000109156.3	E009	9.75789	0.370021	1.0654	0.301986	1	3.18676	2.75689	-0.419492	chrX	110920684	110920703	20	+	9	26	1	9	7	6	ENSMUST00000207962.3	Gm45194
ENSMUSG00000109156.3	E010	20.0255	0.249438	0.0339121	0.853894	1	4.42245	4.08129	-0.233223	chrX	111081205	111081719	515	+	10	50	18	3	46	4	ENSMUST00000207962.3	Gm45194
ENSMUSG00000109156.3	E011	7.34645	0.38145	0.32859	0.56649	1	2.2754	2.6555	0.446753	chrX	111086456	111086531	76	+	4	20	9	0	10	3	ENSMUST00000207962.3	Gm45194
ENSMUSG00000109156.3	E012	4.06677	0.781035	0.0252691	0.873698	1	1.8999	1.9075	0.0115327	chrX	111088137	111088185	49	+	3	14	0	0	10	0	ENSMUST00000207962.3	Gm45194
ENSMUSG00000109156.3	E013	12.6557	0.344482	0.93995	0.332291	1	3.83918	3.09219	-0.627147	chrX	111093699	111093922	224	+	36	13	0	7	29	2	ENSMUST00000207962.3	Gm45194
ENSMUSG00000109156.3	E014	10.547	0.536509	0.0312829	0.859611	1	2.92424	3.1003	0.169267	chrX	111097038	111097111	74	+	38	2	10	7	14	0	ENSMUST00000207962.3	Gm45194
ENSMUSG00000109156.3	E015	2.0206	1.12537	0.597935	0.439367	1	1.57216	1.23023	-0.708166	chrX	111102861	111102932	72	+	8	0	0	2	4	0	ENSMUST00000207962.3	Gm45194
ENSMUSG00000109156.3	E016	7.32938	0.446235	0.158729	0.69033	1	2.16908	2.68191	0.613707	chrX	111131467	111131531	65	+	11	4	20	2	6	3	ENSMUST00000207962.3	Gm45194
ENSMUSG00000109156.3	E017	12.1565	0.271501	0.563721	0.452765	1	2.83106	3.44589	0.569175	chrX	111133010	111133110	101	+	28	10	21	2	11	6	ENSMUST00000207962.3	Gm45194
ENSMUSG00000109160.2	E012	2.48077	1.82222	0.074772	0.784511	1	1.70405	1.28466	-0.815835	chr10	10129963	10130319	357	+	5	6	0	0	6	0	ENSMUST00000207631.2, ENSMUST00000208935.2, ENSMUST00000207733.2	4930598N05Rik
ENSMUSG00000109160.2	E014	3.04537	2.7722	0.0485826	0.825548	1	1.36581	1.53881	0.3444	chr10	10130321	10131220	900	+	0	3	12	0	1	2	ENSMUST00000208935.2	4930598N05Rik
ENSMUSG00000109165.2	E001	2.44352	4.14397	0.110684	0.739367	1	1.1099	2.0127	1.71894	chr7	6182974	6183395	422	+	0	4	5	0	6	1	ENSMUST00000208578.2	Gm45148
ENSMUSG00000109168.2	E001	2.4033	2.54802	-0.0126272	1	1	1.46443	1.49917	0.0676905	chr7	28014323	28014701	379	+	10	0	0	2	0	3	ENSMUST00000207649.2	Gm44709
ENSMUSG00000109179.3	E017	2.2251	1.01274	2.21914	0.136309	1	0.530737	2.06163	3.91759	chr15	76244712	76244927	216	+	0	2	10	0	0	1	ENSMUST00000208833.3	Gm35339
ENSMUSG00000109179.3	E019	2.28266	0.834883	0.0101969	0.919566	1	1.58451	1.30676	-0.556528	chr15	76245313	76245510	198	+	2	3	0	0	6	4	ENSMUST00000208833.3	Gm35339
ENSMUSG00000109179.3	E020	2.37459	0.949623	0.496888	0.480871	1	1.6456	1.19441	-0.925333	chr15	76245611	76245732	122	+	0	4	0	5	1	3	ENSMUST00000208833.3	Gm35339
ENSMUSG00000109179.3	E022	4.73295	0.825913	0.00125108	0.971784	1	2.22811	1.93115	-0.413392	chr15	76246866	76247476	611	+	5	6	0	0	9	10	ENSMUST00000208833.3	Gm35339
ENSMUSG00000109179.3	E024	12.2949	0.126453	2.4573	0.11698	1	3.05891	3.70127	0.552372	chr15	76247731	76249401	1671	+	10	11	19	8	11	15	ENSMUST00000208833.3	Gm35339
ENSMUSG00000109228.3	E001	17.6031	0.384814	0.0206396	0.885765	1	4.51362	3.51725	-0.724024	chr13	76349827	76350258	432	-	18	16	8	13	6	40	ENSMUST00000208418.2	Fam81b
ENSMUSG00000109228.3	E002	11.6938	0.265254	1.60201	0.205619	1	3.63004	2.90497	-0.645507	chr13	76359921	76360116	196	-	0	21	6	11	12	18	ENSMUST00000208418.2	Fam81b
ENSMUSG00000109228.3	E003	8.22224	0.415345	0.012681	0.91034	1	2.34905	3.12479	0.825667	chr13	76362220	76362319	100	-	0	25	6	2	11	6	ENSMUST00000208418.2	Fam81b
ENSMUSG00000109228.3	E004	6.83398	0.622913	0.0673427	0.795246	1	2.13087	2.8641	0.855269	chr13	76362320	76362355	36	-	0	20	6	0	10	6	ENSMUST00000208418.2, ENSMUST00000208586.2	Fam81b
ENSMUSG00000109228.3	E005	5.18441	0.428139	0.100207	0.751582	1	2.13837	2.28095	0.186581	chr13	76383035	76383141	107	-	2	7	8	0	10	6	ENSMUST00000208418.2, ENSMUST00000208586.2	Fam81b
ENSMUSG00000109228.3	E006	5.45751	1.03294	0.829629	0.36238	1	1.83871	2.63294	1.03788	chr13	76386383	76386512	130	-	0	14	8	0	14	0	ENSMUST00000208418.2, ENSMUST00000208586.2	Fam81b
ENSMUSG00000109228.3	E007	12.8082	0.436065	0.277895	0.598084	1	3.25704	3.63397	0.317384	chr13	76394323	76394441	119	-	4	14	25	18	17	0	ENSMUST00000208418.2, ENSMUST00000208586.2	Fam81b
ENSMUSG00000109228.3	E009	19.8772	0.20255	0.422093	0.515894	1	4.21118	4.37417	0.110336	chr13	76399780	76400023	244	-	17	18	29	28	23	6	ENSMUST00000208418.2	Fam81b
ENSMUSG00000109228.3	E010	4.81088	0.923846	0.230049	0.631488	1	2.50405	1.69025	-1.1359	chr13	76416780	76416844	65	-	7	3	0	10	11	0	ENSMUST00000208418.2	Fam81b
ENSMUSG00000109243.2	E001	6.62436	1.28774	0.235289	0.627629	1	2.58567	2.25329	-0.397881	chr7	81523952	81525471	1520	+	8	6	0	20	4	0	ENSMUST00000208201.2	Gm45867
ENSMUSG00000109284.3	E005	6.75561	0.216687	0.0163463	0.898266	1	2.66846	2.31877	-0.406249	chr7	118191533	118191683	151	+	8	7	7	9	4	5	ENSMUST00000209113.3, ENSMUST00000207147.3, ENSMUST00000242310.1, ENSMUST00000207610.3, ENSMUST00000243010.1, ENSMUST00000208859.3	B230311B06Rik
ENSMUSG00000109284.3	E006	15.3012	0.106816	0.716174	0.397402	1	3.386	3.91216	0.418854	chr7	118191684	118191832	149	+	13	13	36	14	10	6	ENSMUST00000242310.1, ENSMUST00000243010.1, ENSMUST00000207610.3, ENSMUST00000207147.3	B230311B06Rik
ENSMUSG00000109284.3	E007	10.657	0.24006	0.437605	0.508281	1	2.52913	3.43441	0.885776	chr7	118191833	118191859	27	+	4	7	36	8	7	2	ENSMUST00000242310.1, ENSMUST00000207610.3	B230311B06Rik
ENSMUSG00000109284.3	E011	13.5403	0.343918	0.0404242	0.840653	1	3.26976	3.64801	0.317273	chr7	118194176	118194257	82	+	0	19	33	7	10	11	ENSMUST00000209113.3, ENSMUST00000246171.1, ENSMUST00000243197.1, ENSMUST00000207147.3, ENSMUST00000207610.3	B230311B06Rik
ENSMUSG00000109284.3	E012	66.1836	0.0562108	0.932885	0.334114	1	8.1968	7.32403	-0.332184	chr7	118195648	118196061	414	+	54	76	90	58	60	60	ENSMUST00000209113.3, ENSMUST00000207147.3, ENSMUST00000242310.1, ENSMUST00000207610.3, ENSMUST00000243197.1, ENSMUST00000243010.1, ENSMUST00000208859.3, ENSMUST00000246171.1	B230311B06Rik
ENSMUSG00000109291.3	E001	15.0176	4.08178	1.65983	0.197626	1	2.28253	4.30651	1.83902	chr8	10948161	10949229	1069	-	27	10	43	0	10	5	ENSMUST00000207074.3	Gm2814
ENSMUSG00000109321.2	E001	18.7096	0.203507	0.0269828	0.869523	1	3.91936	4.29131	0.263261	chr7	61579885	61580241	357	-	27	38	5	16	8	17	ENSMUST00000208822.2	A330076H08Rik
ENSMUSG00000109321.2	E002	12.7591	0.156314	2.03573	0.153641	1	2.67787	3.88984	1.08159	chr7	61581096	61581241	146	-	25	24	9	10	6	4	ENSMUST00000208822.2	A330076H08Rik
ENSMUSG00000109321.2	E003	61.3883	0.0440875	0.054559	0.815312	1	7.5722	7.36474	-0.0818342	chr7	61593649	61594878	1230	-	93	60	59	41	49	72	ENSMUST00000207694.2	A330076H08Rik
ENSMUSG00000109321.2	E004	36.8626	0.0688174	0.0840495	0.771883	1	5.66195	5.88991	0.115324	chr7	61594879	61594989	111	-	51	27	56	33	25	31	ENSMUST00000207694.2, ENSMUST00000208822.2	A330076H08Rik
ENSMUSG00000109321.2	E005	2.77092	0.792076	0.0714738	0.789203	1	1.72378	1.52627	-0.351486	chr7	61622690	61624743	2054	-	5	4	0	0	5	4	ENSMUST00000207224.2	A330076H08Rik
ENSMUSG00000109321.2	E006	24.1492	0.0872344	3.00499	0.0830083	1	5.39159	4.11532	-0.786009	chr7	61624744	61624838	95	-	25	12	28	25	31	27	ENSMUST00000207694.2, ENSMUST00000208822.2, ENSMUST00000207224.2	A330076H08Rik
ENSMUSG00000109321.2	E007	18.2295	0.197772	0.0690353	0.792747	1	4.21588	3.96622	-0.177246	chr7	61631425	61631516	92	-	7	27	24	26	12	10	ENSMUST00000207694.2, ENSMUST00000208822.2	A330076H08Rik
ENSMUSG00000109321.2	E008	17.0367	0.0991758	0.24411	0.621253	1	3.70293	4.0989	0.294821	chr7	61631744	61632036	293	-	14	27	22	12	10	16	ENSMUST00000207694.2, ENSMUST00000208822.2, ENSMUST00000207224.2	A330076H08Rik
ENSMUSG00000109324.3	E001	95.6147	0.0175512	3.74874	0.0528473	1	9.99906	8.53324	-0.472088	chr7	44625413	44626181	769	-	87	64	92	111	150	88	ENSMUST00000207370.2	Prmt1
ENSMUSG00000109324.3	E002	17.1918	0.104915	1.42143	0.233169	1	4.43277	3.51142	-0.676282	chr7	44626182	44626187	6	-	22	6	13	24	27	15	ENSMUST00000207370.2, ENSMUST00000107843.11, ENSMUST00000207659.2	Prmt1
ENSMUSG00000109324.3	E003	16.2672	0.117538	0.819052	0.365458	1	4.23654	3.50993	-0.54595	chr7	44626188	44626247	60	-	22	6	13	24	24	12	ENSMUST00000207370.2, ENSMUST00000208829.2, ENSMUST00000107843.11, ENSMUST00000207659.2	Prmt1
ENSMUSG00000109324.3	E004	30.35	0.094275	0.913236	0.339257	1	4.80299	5.80095	0.55046	chr7	44626248	44626323	76	-	33	25	52	11	42	28	ENSMUST00000207370.2, ENSMUST00000045325.14, ENSMUST00000208829.2, ENSMUST00000107843.11, ENSMUST00000207659.2	Prmt1
ENSMUSG00000109324.3	E005	684.319	0.00353432	1.34046	0.246952	1	22.5252	23.3546	0.124258	chr7	44626324	44626407	84	-	746	663	752	643	777	607	ENSMUST00000208829.2, ENSMUST00000207370.2, ENSMUST00000107843.11, ENSMUST00000207659.2, ENSMUST00000209124.2, ENSMUST00000045325.14	Prmt1
ENSMUSG00000109324.3	E006	6.31352	0.601673	3.03907	0.0812824	1	2.99024	1.60977	-1.79027	chr7	44626528	44626927	400	-	0	8	0	13	7	8	ENSMUST00000208897.2	Prmt1
ENSMUSG00000109324.3	E007	1034.1	0.00337375	0.208285	0.648115	1	26.9945	27.3288	0.0448885	chr7	44626928	44627047	120	-	1106	1001	1074	967	1199	979	ENSMUST00000208829.2, ENSMUST00000207370.2, ENSMUST00000107843.11, ENSMUST00000207659.2, ENSMUST00000209124.2, ENSMUST00000208778.2, ENSMUST00000045325.14, ENSMUST00000208897.2	Prmt1
ENSMUSG00000109324.3	E008	477.523	0.00817097	0.0067172	0.93468	1	19.7149	19.5983	-0.0195366	chr7	44627048	44627049	2	-	481	429	523	455	508	501	ENSMUST00000208829.2, ENSMUST00000208778.2, ENSMUST00000207370.2, ENSMUST00000107843.11, ENSMUST00000207659.2, ENSMUST00000209124.2, ENSMUST00000207735.2, ENSMUST00000045325.14, ENSMUST00000208897.2	Prmt1
ENSMUSG00000109324.3	E009	920.521	0.00533534	0.000431923	0.983419	1	25.9161	25.9603	0.00610623	chr7	44627551	44627677	127	-	908	842	1039	832	1109	905	ENSMUST00000208312.2, ENSMUST00000208829.2, ENSMUST00000207370.2, ENSMUST00000107843.11, ENSMUST00000207659.2, ENSMUST00000209124.2, ENSMUST00000208778.2, ENSMUST00000045325.14, ENSMUST00000207735.2, ENSMUST00000208897.2	Prmt1
ENSMUSG00000109324.3	E010	476.735	0.0098269	0.060219	0.80615	1	19.7799	19.5687	-0.0353751	chr7	44627678	44627698	21	-	491	437	501	374	658	492	ENSMUST00000208312.2, ENSMUST00000207370.2, ENSMUST00000107843.11, ENSMUST00000207659.2, ENSMUST00000209124.2, ENSMUST00000208778.2, ENSMUST00000045325.14, ENSMUST00000207735.2, ENSMUST00000208897.2	Prmt1
ENSMUSG00000109324.3	E011	357.788	0.0129652	0.0360133	0.849488	1	17.4075	17.2251	-0.0337443	chr7	44627699	44627701	3	-	361	319	392	270	478	390	ENSMUST00000208312.2, ENSMUST00000208778.2, ENSMUST00000207370.2, ENSMUST00000107843.11, ENSMUST00000209124.2, ENSMUST00000207735.2, ENSMUST00000045325.14, ENSMUST00000208897.2	Prmt1
ENSMUSG00000109324.3	E013	414.774	0.00671298	0.837295	0.360172	1	18.8244	18.1374	-0.120746	chr7	44628099	44628121	23	-	411	357	436	367	557	428	ENSMUST00000209124.2, ENSMUST00000207370.2, ENSMUST00000107843.11, ENSMUST00000208778.2, ENSMUST00000207735.2, ENSMUST00000045325.14	Prmt1
ENSMUSG00000109324.3	E014	566.139	0.00441823	1.11448	0.291111	1	21.5392	20.7779	-0.120805	chr7	44628122	44628172	51	-	630	463	556	594	690	536	ENSMUST00000208778.2, ENSMUST00000207370.2, ENSMUST00000107843.11, ENSMUST00000209124.2, ENSMUST00000207735.2, ENSMUST00000045325.14, ENSMUST00000208938.2	Prmt1
ENSMUSG00000109324.3	E015	508.938	0.008682	0.229195	0.632122	1	20.0175	20.4376	0.0689021	chr7	44628173	44628214	42	-	608	409	572	547	555	420	ENSMUST00000207370.2, ENSMUST00000107843.11, ENSMUST00000209124.2, ENSMUST00000207735.2, ENSMUST00000045325.14, ENSMUST00000208938.2	Prmt1
ENSMUSG00000109324.3	E016	682.338	0.00751461	0.75643	0.384448	1	22.5299	23.3283	0.119672	chr7	44628307	44628394	88	-	806	563	796	705	722	574	ENSMUST00000208778.2, ENSMUST00000207370.2, ENSMUST00000107843.11, ENSMUST00000209124.2, ENSMUST00000207735.2, ENSMUST00000045325.14, ENSMUST00000208938.2	Prmt1
ENSMUSG00000109324.3	E017	355.895	0.0111465	0.529254	0.466921	1	16.9599	17.5623	0.111785	chr7	44628807	44628816	10	-	444	312	372	398	382	268	ENSMUST00000208312.2, ENSMUST00000208778.2, ENSMUST00000207370.2, ENSMUST00000107843.11, ENSMUST00000209124.2, ENSMUST00000209056.3, ENSMUST00000207735.2, ENSMUST00000045325.14	Prmt1
ENSMUSG00000109324.3	E018	713.641	0.00678632	0.0369324	0.847603	1	23.3073	23.4218	0.0169289	chr7	44628817	44628896	80	-	806	595	783	780	810	588	ENSMUST00000208312.2, ENSMUST00000207522.2, ENSMUST00000207370.2, ENSMUST00000107843.11, ENSMUST00000209124.2, ENSMUST00000209056.3, ENSMUST00000208778.2, ENSMUST00000045325.14, ENSMUST00000207735.2	Prmt1
ENSMUSG00000109324.3	E019	657.981	0.00371376	0.00776277	0.929792	1	22.5754	22.5824	0.00105858	chr7	44628897	44628940	44	-	701	574	722	629	834	590	ENSMUST00000208312.2, ENSMUST00000208778.2, ENSMUST00000207522.2, ENSMUST00000207370.2, ENSMUST00000107843.11, ENSMUST00000207659.2, ENSMUST00000209124.2, ENSMUST00000209056.3, ENSMUST00000207735.2, ENSMUST00000045325.14	Prmt1
ENSMUSG00000109324.3	E020	526.308	0.00436796	0.583615	0.444899	1	20.7509	20.2607	-0.0795988	chr7	44628941	44628949	9	-	518	466	563	521	666	493	ENSMUST00000208312.2, ENSMUST00000207702.2, ENSMUST00000207522.2, ENSMUST00000207370.2, ENSMUST00000107843.11, ENSMUST00000207659.2, ENSMUST00000209124.2, ENSMUST00000209056.3, ENSMUST00000208778.2, ENSMUST00000045325.14, ENSMUST00000207735.2	Prmt1
ENSMUSG00000109324.3	E021	7.65064	0.586013	0.186047	0.666227	1	2.8897	2.40125	-0.535673	chr7	44628950	44629283	334	-	0	4	14	2	5	19	ENSMUST00000207735.2	Prmt1
ENSMUSG00000109324.3	E022	794.35	0.00449841	0.34297	0.55812	1	24.6114	24.2239	-0.0556515	chr7	44631011	44631074	64	-	762	732	859	759	1005	753	ENSMUST00000208312.2, ENSMUST00000207702.2, ENSMUST00000207522.2, ENSMUST00000207370.2, ENSMUST00000107843.11, ENSMUST00000207659.2, ENSMUST00000209056.3, ENSMUST00000045325.14, ENSMUST00000208938.2	Prmt1
ENSMUSG00000109324.3	E023	573.639	0.00519975	0.712662	0.398562	1	20.9386	21.6574	0.113503	chr7	44631162	44631170	9	-	601	573	630	492	686	539	ENSMUST00000208312.2, ENSMUST00000207702.2, ENSMUST00000207522.2, ENSMUST00000207370.2, ENSMUST00000107843.11, ENSMUST00000207659.2, ENSMUST00000045325.14, ENSMUST00000208938.2	Prmt1
ENSMUSG00000109324.3	E024	862.078	0.0044001	0.423678	0.515107	1	24.9946	25.5475	0.077656	chr7	44631171	44631314	144	-	1001	820	875	736	1087	806	ENSMUST00000208312.2, ENSMUST00000207702.2, ENSMUST00000207522.2, ENSMUST00000207370.2, ENSMUST00000107843.11, ENSMUST00000207659.2, ENSMUST00000209056.3, ENSMUST00000045325.14, ENSMUST00000208938.2	Prmt1
ENSMUSG00000109324.3	E025	308.938	0.00761621	0.484959	0.486185	1	15.9037	16.5118	0.118797	chr7	44631315	44631317	3	-	393	281	310	281	399	254	ENSMUST00000208312.2, ENSMUST00000207702.2, ENSMUST00000207522.2, ENSMUST00000207370.2, ENSMUST00000107843.11, ENSMUST00000207659.2, ENSMUST00000209056.3, ENSMUST00000208938.2	Prmt1
ENSMUSG00000109324.3	E026	471.031	0.00795073	0.0129523	0.90939	1	19.5116	19.6409	0.0217306	chr7	44632910	44632975	66	-	556	456	436	449	648	381	ENSMUST00000208312.2, ENSMUST00000207702.2, ENSMUST00000207522.2, ENSMUST00000207370.2, ENSMUST00000107843.11, ENSMUST00000207659.2, ENSMUST00000209056.3, ENSMUST00000208938.2	Prmt1
ENSMUSG00000109324.3	E027	375.706	0.0107509	0.000746589	0.978201	1	17.6914	17.7352	0.00795469	chr7	44632976	44633011	36	-	449	363	339	360	538	293	ENSMUST00000208312.2, ENSMUST00000207702.2, ENSMUST00000207522.2, ENSMUST00000207370.2, ENSMUST00000107843.11, ENSMUST00000207659.2, ENSMUST00000209056.3	Prmt1
ENSMUSG00000109324.3	E028	7.31695	0.382283	3.51923	0.0606607	1	3.20783	1.77863	-1.70554	chr7	44633159	44633194	36	-	0	1	9	13	13	8	ENSMUST00000207522.2	Prmt1
ENSMUSG00000109324.3	E029	16.8174	0.117217	0.405124	0.524455	1	4.12696	3.77221	-0.260867	chr7	44633195	44633299	105	-	11	8	27	17	26	15	ENSMUST00000207702.2, ENSMUST00000207522.2	Prmt1
ENSMUSG00000109324.3	E030	6.84088	0.337959	1.01552	0.313585	1	2.88693	2.12553	-0.885499	chr7	44633300	44633503	204	-	9	6	0	8	15	6	ENSMUST00000207702.2	Prmt1
ENSMUSG00000109324.3	E031	78.3933	0.0386655	0.804443	0.369768	1	8.85836	8.02788	-0.291633	chr7	44633504	44633557	54	-	63	88	61	61	129	86	ENSMUST00000207702.2, ENSMUST00000107843.11, ENSMUST00000207522.2	Prmt1
ENSMUSG00000109324.3	E032	263.295	0.026373	0.0245659	0.875454	1	14.9652	15.1753	0.0436141	chr7	44635707	44635740	34	-	334	287	197	272	382	173	ENSMUST00000208312.2, ENSMUST00000207702.2, ENSMUST00000208829.2, ENSMUST00000207522.2, ENSMUST00000207370.2, ENSMUST00000107843.11, ENSMUST00000207659.2, ENSMUST00000209124.2, ENSMUST00000209056.3, ENSMUST00000045325.14	Prmt1
ENSMUSG00000109324.3	E033	169.547	0.0378922	0.0759216	0.782902	1	12.4268	12.0879	-0.0842628	chr7	44635741	44635743	3	-	228	173	105	201	230	115	ENSMUST00000208312.2, ENSMUST00000207702.2, ENSMUST00000208829.2, ENSMUST00000207522.2, ENSMUST00000207370.2, ENSMUST00000107843.11, ENSMUST00000207659.2, ENSMUST00000209124.2, ENSMUST00000045325.14	Prmt1
ENSMUSG00000109324.3	E034	116.05	0.0536494	0.530294	0.466483	1	10.6694	9.7495	-0.270308	chr7	44635744	44635749	6	-	161	106	58	155	152	84	ENSMUST00000208312.2, ENSMUST00000207702.2, ENSMUST00000208829.2, ENSMUST00000207522.2, ENSMUST00000207370.2, ENSMUST00000107843.11, ENSMUST00000207659.2, ENSMUST00000045325.14	Prmt1
ENSMUSG00000109324.3	E035	93.6653	0.0800914	1.23576	0.26629	1	9.95346	8.38849	-0.509098	chr7	44635750	44635770	21	-	130	76	34	146	115	71	ENSMUST00000207702.2, ENSMUST00000208829.2, ENSMUST00000207522.2, ENSMUST00000207370.2, ENSMUST00000107843.11, ENSMUST00000207659.2, ENSMUST00000045325.14	Prmt1
ENSMUSG00000109324.3	E036	22.2655	0.137332	1.02291	0.311829	1	5.00326	3.98645	-0.660496	chr7	44635771	44635780	10	-	22	24	6	36	22	22	ENSMUST00000208829.2, ENSMUST00000207522.2, ENSMUST00000207370.2, ENSMUST00000107843.11, ENSMUST00000207659.2, ENSMUST00000045325.14	Prmt1
ENSMUSG00000109324.3	E037	3.24832	0.76485	0.00695216	0.93355	1	1.70841	1.82247	0.186695	chr7	44635781	44635858	78	-	5	0	6	0	8	3	ENSMUST00000207370.2, ENSMUST00000208829.2, ENSMUST00000107843.11	Prmt1
ENSMUSG00000109326.2	E001	12.0879	0.197179	0.497645	0.480537	1	3.23776	3.46455	0.196177	chr7	120103881	120105225	1345	+	16	7	19	3	13	17	ENSMUST00000208467.2	Gm9165
ENSMUSG00000109326.2	E002	5.25355	0.322763	0.3695	0.543277	1	2.37097	2.09506	-0.357644	chr7	120112297	120112995	699	+	3	4	8	3	12	4	ENSMUST00000208467.2	Gm9165
ENSMUSG00000109336.2	E003	334.054	0.0117391	0.922405	0.336844	1	16.449	17.1162	0.126658	chr7	28100722	28100885	164	-	363	262	462	257	416	306	ENSMUST00000208199.2, ENSMUST00000208126.2, ENSMUST00000040531.9	Samd4b
ENSMUSG00000109336.2	E004	265.391	0.00687476	1.22286	0.268799	1	14.8667	15.3403	0.0981518	chr7	28100886	28101042	157	-	311	233	313	226	331	228	ENSMUST00000208199.2, ENSMUST00000207766.2, ENSMUST00000208126.2, ENSMUST00000040531.9	Samd4b
ENSMUSG00000109336.2	E005	48.1479	0.0347275	4.26208	0.0389721	1	5.90084	7.33243	0.637018	chr7	28101043	28101248	206	-	68	55	60	23	50	43	ENSMUST00000208126.2	Samd4b
ENSMUSG00000109336.2	E006	163.287	0.0182257	2.35148	0.125164	1	11.3789	12.6533	0.322807	chr7	28101249	28101332	84	-	223	119	228	129	184	130	ENSMUST00000208199.2, ENSMUST00000207766.2, ENSMUST00000208126.2, ENSMUST00000040531.9	Samd4b
ENSMUSG00000109336.2	E007	166.152	0.0134048	0.874216	0.349791	1	11.881	12.3756	0.124139	chr7	28103045	28103168	124	-	225	148	171	147	190	145	ENSMUST00000208199.2, ENSMUST00000207766.2, ENSMUST00000208126.2, ENSMUST00000040531.9	Samd4b
ENSMUSG00000109336.2	E008	101.23	0.0215018	0.327041	0.567407	1	9.44704	9.69612	0.0776678	chr7	28103289	28103456	168	-	132	100	94	98	126	77	ENSMUST00000208199.2, ENSMUST00000207766.2, ENSMUST00000208126.2, ENSMUST00000040531.9	Samd4b
ENSMUSG00000109336.2	E009	31.2167	0.0498925	2.87849	0.0897704	1	4.75642	5.94864	0.652299	chr7	28103457	28103487	31	-	49	39	32	21	37	18	ENSMUST00000208199.2, ENSMUST00000207766.2, ENSMUST00000040531.9	Samd4b
ENSMUSG00000109336.2	E010	109.356	0.0259736	0.0189362	0.89055	1	10.1267	9.75299	-0.112513	chr7	28104914	28105032	119	-	135	108	87	114	148	86	ENSMUST00000208199.2, ENSMUST00000207766.2, ENSMUST00000040531.9	Samd4b
ENSMUSG00000109336.2	E011	135.296	0.0100542	0.324365	0.568996	1	10.9372	11.0806	0.039274	chr7	28105379	28105464	86	-	159	121	149	107	178	126	ENSMUST00000208199.2, ENSMUST00000207766.2, ENSMUST00000040531.9	Samd4b
ENSMUSG00000109336.2	E012	242.126	0.00881572	1.20333	0.272657	1	14.2252	14.7387	0.110286	chr7	28105794	28106112	319	-	260	258	264	190	323	207	ENSMUST00000208199.2, ENSMUST00000207766.2, ENSMUST00000040531.9	Samd4b
ENSMUSG00000109336.2	E014	44.2551	0.0667021	1.63806	0.200592	1	7.04635	5.74063	-0.600393	chr7	28106723	28106742	20	-	63	19	32	41	91	40	ENSMUST00000208199.2, ENSMUST00000208676.2, ENSMUST00000207766.2, ENSMUST00000040531.9	Samd4b
ENSMUSG00000109336.2	E015	89.7833	0.0378193	0.0713855	0.78933	1	9.13839	9.01256	-0.0412404	chr7	28106894	28107003	110	-	108	78	94	50	179	72	ENSMUST00000208199.2, ENSMUST00000208676.2, ENSMUST00000207766.2, ENSMUST00000040531.9	Samd4b
ENSMUSG00000109336.2	E016	78.0679	0.0612985	0.0785329	0.779296	1	8.57013	8.38356	-0.0652226	chr7	28107361	28107448	88	-	79	86	74	38	176	57	ENSMUST00000208199.2, ENSMUST00000207766.2, ENSMUST00000040531.9	Samd4b
ENSMUSG00000109336.2	E017	131.713	0.0257668	0.739239	0.389905	1	11.4578	10.2933	-0.322904	chr7	28107449	28107600	152	-	119	137	109	95	240	132	ENSMUST00000208199.2, ENSMUST00000040531.9	Samd4b
ENSMUSG00000109336.2	E018	119.23	0.0197246	0.153862	0.694872	1	10.6797	10.0317	-0.187869	chr7	28113297	28113332	36	-	116	112	119	83	165	142	ENSMUST00000208199.2, ENSMUST00000208676.2, ENSMUST00000207766.2, ENSMUST00000040531.9	Samd4b
ENSMUSG00000109336.2	E019	284.126	0.0146422	0.000372994	0.984591	1	15.8061	15.4112	-0.079586	chr7	28113333	28113767	435	-	337	281	249	199	409	299	ENSMUST00000208199.2, ENSMUST00000207766.2, ENSMUST00000040531.9	Samd4b
ENSMUSG00000109336.2	E020	141.759	0.0270335	3.17959	0.0745634	1	10.51	11.9968	0.399796	chr7	28122861	28123262	402	-	212	139	159	67	210	116	ENSMUST00000208199.2, ENSMUST00000207766.2, ENSMUST00000040531.9	Samd4b
ENSMUSG00000109336.2	E021	6.97309	0.677919	0.475874	0.490297	1	2.30994	2.76453	0.519608	chr7	28135563	28135616	54	-	1	23	0	4	9	5	ENSMUST00000208199.2, ENSMUST00000207766.2	Samd4b
ENSMUSG00000109336.2	E022	3.49934	1.75649	0.607082	0.435889	1	0.0207954	2.53969	13.868	chr7	28135617	28135652	36	-	0	20	0	0	0	0	ENSMUST00000207766.2	Samd4b
ENSMUSG00000109366.3	E004	3.70631	0.743954	0.0604476	0.80579	1	1.98513	1.59268	-0.636316	chr7	19071225	19071342	118	+	0	1	6	7	0	6	ENSMUST00000242661.1	Gm44698
ENSMUSG00000109366.3	E005	3.50196	0.719169	-0.000438932	1	1	1.82297	1.7057	-0.192078	chr7	19071343	19071580	238	+	0	2	6	7	0	4	ENSMUST00000242661.1, ENSMUST00000207382.2	Gm44698
ENSMUSG00000109366.3	E006	4.01906	1.57257	0.0904985	0.763544	1	2.00403	1.81584	-0.284925	chr7	19071581	19072345	765	+	0	2	7	0	5	10	ENSMUST00000242661.1	Gm44698
ENSMUSG00000109372.2	E027	2.01523	2.4241	2.37571	0.123236	1	0.00789395	1.74092	15.5714	chr8	36276013	36276559	547	+	14	0	0	0	0	0	ENSMUST00000207505.2	Gm19410
ENSMUSG00000109378.2	E001	2.91658	0.763094	0.25441	0.613987	1	1.76479	1.52987	-0.41259	chr7	30264791	30264851	61	+	0	1	6	3	8	1	ENSMUST00000171912.8, ENSMUST00000167042.8, ENSMUST00000108161.9	Gm49396
ENSMUSG00000109378.2	E002	15.5141	0.428607	0.0285316	0.865865	1	4.0623	3.44242	-0.480277	chr7	30264892	30265504	613	+	9	17	10	28	10	15	ENSMUST00000171912.8, ENSMUST00000167042.8, ENSMUST00000108161.9	Gm49396
ENSMUSG00000109394.3	E001	16.6578	0.361765	1.22532	0.268319	1	3.16466	4.60248	1.08679	chr7	61354267	61355595	1329	-	14	40	13	0	14	20	ENSMUST00000208953.2	A230057D06Rik
ENSMUSG00000109394.3	E002	43.7329	0.0521559	0.00073207	0.978414	1	6.26674	6.39103	0.0575204	chr7	61355596	61356338	743	-	38	46	49	46	43	41	ENSMUST00000231418.2, ENSMUST00000208953.2	A230057D06Rik
ENSMUSG00000109394.3	E003	7.27027	0.28799	0.206862	0.649238	1	2.339	2.85968	0.581398	chr7	61356419	61356600	182	-	5	10	11	7	10	2	ENSMUST00000231418.2, ENSMUST00000208953.2	A230057D06Rik
ENSMUSG00000109394.3	E005	7.68448	0.787231	2.2411	0.134385	1	3.43898	1.51263	-2.37504	chr7	61358522	61360288	1767	-	8	0	0	20	1	13	ENSMUST00000208961.3	A230057D06Rik
ENSMUSG00000109394.3	E006	6.92516	0.759692	0.00237816	0.961105	1	2.84929	2.14481	-0.821414	chr7	61360647	61360734	88	-	7	8	0	20	0	3	ENSMUST00000231418.2, ENSMUST00000208961.3	A230057D06Rik
ENSMUSG00000109394.3	E007	3.58314	0.90223	0.0120504	0.912588	1	1.83588	1.78588	-0.0797621	chr7	61364394	61364492	99	-	2	8	0	9	1	0	ENSMUST00000231418.2, ENSMUST00000208961.3	A230057D06Rik
ENSMUSG00000109394.3	E011	10.1518	0.117733	3.81408	0.0508234	1	2.27052	3.69825	1.41227	chr7	61463813	61463938	126	-	12	18	14	6	5	6	ENSMUST00000208953.2	A230057D06Rik
ENSMUSG00000109394.3	E014	6.57129	0.823969	0.64039	0.42357	1	2.07493	2.82275	0.890066	chr7	61561111	61561150	40	-	12	14	0	0	1	12	ENSMUST00000231418.2, ENSMUST00000208961.3, ENSMUST00000232435.2	A230057D06Rik
ENSMUSG00000109394.3	E015	9.38974	0.498496	0.0218439	0.882503	1	3.03881	2.84004	-0.195831	chr7	61561151	61561221	71	-	10	16	0	13	1	13	ENSMUST00000231418.2, ENSMUST00000232435.2	A230057D06Rik
ENSMUSG00000109394.3	E016	13.6572	0.223751	0.163925	0.685569	1	3.58883	3.47831	-0.0906814	chr7	61562955	61563083	129	-	11	11	17	19	1	18	ENSMUST00000231418.2, ENSMUST00000232435.2	A230057D06Rik
ENSMUSG00000109394.3	E017	5.47835	1.61613	-0.000143673	1	1	2.03022	2.46813	0.564637	chr7	61563838	61563848	11	-	0	0	19	0	0	12	ENSMUST00000232435.2	A230057D06Rik
ENSMUSG00000109394.3	E018	29.2253	0.0567358	0.481395	0.487791	1	5.39582	4.93084	-0.262621	chr7	61563849	61564119	271	-	24	24	31	32	27	36	ENSMUST00000231418.2, ENSMUST00000232435.2	A230057D06Rik
ENSMUSG00000109394.3	E019	5.55083	0.61423	2.56391	0.109328	1	2.90132	1.26872	-2.39037	chr7	61566148	61566306	159	-	0	5	0	19	3	3	ENSMUST00000207061.2	A230057D06Rik
ENSMUSG00000109394.3	E020	17.5595	0.142188	1.11293	0.291446	1	4.42466	3.61172	-0.589312	chr7	61566307	61566484	178	-	21	13	9	19	27	20	ENSMUST00000231418.2, ENSMUST00000207061.2, ENSMUST00000232435.2	A230057D06Rik
ENSMUSG00000109394.3	E021	7.63075	0.540128	1.49373	0.221639	1	2.82167	2.48817	-0.36389	chr7	61575059	61575168	110	-	1	18	0	9	12	6	ENSMUST00000231418.2, ENSMUST00000207061.2, ENSMUST00000232435.2	A230057D06Rik
ENSMUSG00000109394.3	E022	51.4563	0.0511294	0.0882156	0.766458	1	7.07432	6.55721	-0.222842	chr7	61575169	61577810	2642	-	32	58	49	48	24	85	ENSMUST00000207061.2	A230057D06Rik
ENSMUSG00000109394.3	E023	21.6604	0.139055	0.587031	0.443569	1	4.13211	4.78738	0.427891	chr7	61577811	61577943	133	-	13	29	31	7	14	34	ENSMUST00000207061.2, ENSMUST00000232435.2	A230057D06Rik
ENSMUSG00000109394.3	E024	19.7443	0.0775439	1.47375	0.224755	1	4.59053	3.87063	-0.495502	chr7	61577944	61578438	495	-	11	25	12	22	21	26	ENSMUST00000207061.2	A230057D06Rik
ENSMUSG00000109398.3	E002	5.04701	0.66315	1.52905	0.216255	1	2.39944	1.92653	-0.634494	chr7	6346768	6346861	94	+	13	0	0	9	7	3	ENSMUST00000207173.3, ENSMUST00000208865.2	Gm3854
ENSMUSG00000109398.3	E003	6.48532	0.489438	0.271762	0.602152	1	2.56272	2.35439	-0.245195	chr7	6349344	6349431	88	+	16	3	0	13	6	2	ENSMUST00000207173.3, ENSMUST00000208865.2	Gm3854
ENSMUSG00000109398.3	E005	12.4097	0.255373	0.214316	0.643405	1	3.31542	3.55073	0.198721	chr7	6351436	6351562	127	+	10	19	11	7	34	2	ENSMUST00000207173.3	Gm3854
ENSMUSG00000109398.3	E006	12.8365	0.312037	1.484	0.22315	1	3.85974	2.9819	-0.747812	chr7	6352717	6352812	96	+	7	20	1	19	26	7	ENSMUST00000207173.3	Gm3854
ENSMUSG00000109398.3	E007	271.856	0.0644748	0.932904	0.33411	1	14.897	15.6921	0.163038	chr7	6356421	6358955	2535	+	372	213	293	275	379	171	ENSMUST00000207173.3	Gm3854
ENSMUSG00000109408.2	E003	47.6554	1.03077	0.145997	0.702391	1	6.42859	6.82062	0.173619	chr11	119352029	119354495	2467	-	31	42	60	59	66	33	ENSMUST00000207446.2, ENSMUST00000208476.2	A930037H05Rik
ENSMUSG00000109408.2	E004	2.08196	1.60901	-1.19964e-05	1	1	1.47602	1.21462	-0.562792	chr11	119354496	119355918	1423	-	0	4	0	7	0	0	ENSMUST00000207446.2	A930037H05Rik
ENSMUSG00000109408.2	E005	2.1276	1.31991	0.172386	0.678	1	1.43656	1.38842	-0.0984118	chr11	119355919	119356056	138	-	6	0	0	4	4	0	ENSMUST00000207446.2, ENSMUST00000208476.2, ENSMUST00000207133.2	A930037H05Rik
ENSMUSG00000109408.2	E006	9.39994	0.610484	0.372431	0.541682	1	2.96183	2.96909	0.00709002	chr11	119366878	119368623	1746	-	2	22	0	3	33	4	ENSMUST00000208152.2	A930037H05Rik
ENSMUSG00000109408.2	E007	2.54519	0.697472	0.000411184	0.983822	1	1.50972	1.57537	0.122926	chr11	119368624	119368957	334	-	2	5	0	4	5	0	ENSMUST00000207273.3, ENSMUST00000208152.2	A930037H05Rik
ENSMUSG00000109455.2	E002	6.41691	0.607499	1.25768	0.262091	1	2.47565	2.27207	-0.248135	chr7	28091594	28091939	346	+	5	8	12	9	1	2	ENSMUST00000208885.2	Gm44710
ENSMUSG00000109460.2	E002	3.40248	12	0.0122979	0.911699	1	1.21887	2.11025	1.58536	chr7	98970906	98971662	757	+	0	4	0	0	2	13	ENSMUST00000129058.2	Gm45591
ENSMUSG00000109473.2	E001	5.93265	0.316827	1.74437	0.186586	1	2.53411	2.05625	-0.604112	chr8	10920422	10921508	1087	-	2	10	0	7	10	7	ENSMUST00000207718.2	B930025P03Rik
ENSMUSG00000109473.2	E002	21.2258	0.356253	0.923176	0.336643	1	4.09303	4.81226	0.470575	chr8	10921509	10923003	1495	-	19	30	18	17	21	23	ENSMUST00000207718.2, ENSMUST00000208358.2	B930025P03Rik
ENSMUSG00000109473.2	E003	3.16544	0.741237	1.32469	0.249752	1	2.02911	1.19555	-1.52781	chr8	10924363	10924445	83	-	0	4	0	0	8	8	ENSMUST00000207718.2, ENSMUST00000208358.2	B930025P03Rik
ENSMUSG00000109473.2	E004	2.02746	1.49029	0.000405286	0.983938	1	1.46321	1.20373	-0.563634	chr8	10924446	10924450	5	-	0	4	0	0	0	7	ENSMUST00000207718.2	B930025P03Rik
ENSMUSG00000109473.2	E006	2.01791	1.05745	0.44645	0.504026	1	1.14835	1.66238	1.06814	chr8	10929003	10929087	85	-	3	5	0	0	6	0	ENSMUST00000207718.2, ENSMUST00000208358.2	B930025P03Rik
ENSMUSG00000109473.2	E007	2.01791	1.05745	0.44645	0.504026	1	1.14835	1.66238	1.06814	chr8	10929088	10929090	3	-	3	5	0	0	6	0	ENSMUST00000208358.2	B930025P03Rik
ENSMUSG00000109473.2	E008	4.20917	0.597049	0.0509625	0.821397	1	1.84376	2.15648	0.452729	chr8	10929782	10929985	204	-	9	5	0	0	6	7	ENSMUST00000207718.2, ENSMUST00000208358.2	B930025P03Rik
ENSMUSG00000109491.2	E002	5.37941	7.99072	0.294079	0.587618	1	0.511841	0.0992301	-4.73383	chr7	44230386	44230978	593	-	0	0	0	18	1	9	ENSMUST00000209101.2	Gm15396
ENSMUSG00000109501.2	E002	2.92237	12	0.00123827	0.971929	1	0.205302	0.197392	-0.113367	chr7	46761118	46761326	209	+	0	0	0	13	3	0	ENSMUST00000207045.2	Gm14377
ENSMUSG00000109501.2	E003	2.54339	4.47073	0.00232961	0.961504	1	0.191019	0.19739	0.0946793	chr7	46773883	46775738	1856	+	0	0	0	10	0	3	ENSMUST00000207045.2	Gm14377
ENSMUSG00000109511.2	E001	3.31834	0.964663	0.0114266	0.914872	1	1.97637	1.50769	-0.781909	chr7	44465512	44465723	212	+	5	0	3	10	1	0	ENSMUST00000208626.2, ENSMUST00000057195.17	Nup62
ENSMUSG00000109511.2	E002	29.1761	0.0596223	0.0312764	0.859625	1	5.29326	5.11365	-0.100623	chr7	44465724	44465806	83	+	30	34	25	30	42	20	ENSMUST00000208172.2, ENSMUST00000057195.17, ENSMUST00000208626.2	Nup62
ENSMUSG00000109511.2	E003	28.2224	0.0663307	0.255549	0.613195	1	5.35402	4.88827	-0.265188	chr7	44465807	44465810	4	+	25	32	24	30	46	19	ENSMUST00000208172.2, ENSMUST00000207103.2, ENSMUST00000057195.17, ENSMUST00000208626.2	Nup62
ENSMUSG00000109511.2	E005	125.628	0.0394279	0.568861	0.450712	1	10.2584	11.0433	0.221752	chr7	44477911	44478112	202	+	234	94	115	73	227	78	ENSMUST00000208626.2, ENSMUST00000207085.2, ENSMUST00000207103.2, ENSMUST00000057195.17, ENSMUST00000208172.2	Nup62
ENSMUSG00000109511.2	E006	222.265	0.0231986	0.0290473	0.86467	1	13.9005	14.0183	0.0261161	chr7	44478113	44478465	353	+	359	196	174	143	389	172	ENSMUST00000208172.2, ENSMUST00000207103.2, ENSMUST00000057195.17, ENSMUST00000208626.2	Nup62
ENSMUSG00000109511.2	E007	643.459	0.0185415	0.442631	0.505855	1	22.6581	22.137	-0.07938	chr7	44478466	44480228	1763	+	747	573	673	522	881	605	ENSMUST00000208626.2, ENSMUST00000207103.2, ENSMUST00000057195.17	Nup62
ENSMUSG00000109511.2	E008	12.7098	0.164827	0.366829	0.544738	1	3.16315	3.66996	0.430693	chr7	44480229	44480233	5	+	11	22	12	5	12	15	ENSMUST00000208626.2, ENSMUST00000057195.17	Nup62
ENSMUSG00000109511.2	E009	9.04866	0.830676	0.21317	0.644294	1	2.46493	3.26128	0.810263	chr7	44480234	44480236	3	+	0	22	12	0	6	13	ENSMUST00000057195.17	Nup62
ENSMUSG00000109556.3	E001	3.1959	0.916469	0.420849	0.516514	1	1.74198	1.20812	-1.05679	chr6	82780746	82780875	130	-	2	1	0	10	0	4	ENSMUST00000209189.3	Gm38843
ENSMUSG00000109556.3	E002	2.16374	0.881669	0.246226	0.619745	1	1.21282	1.57964	0.763034	chr6	82781190	82781306	117	-	2	3	0	3	0	4	ENSMUST00000209189.3	Gm38843
ENSMUSG00000109561.2	E029	1.97442	12	0.000327788	0.985555	1	0.170754	0.144703	-0.477646	chr13	97040539	97040638	100	+	0	0	0	10	0	0	ENSMUST00000208758.2	Ankrd31
ENSMUSG00000109561.2	E030	1.97442	12	0.000327788	0.985555	1	0.170754	0.144703	-0.477646	chr13	97045992	97046547	556	+	0	0	0	10	0	0	ENSMUST00000208758.2, ENSMUST00000207464.2	Ankrd31
ENSMUSG00000109572.2	E001	5.2499	0.454601	0.208582	0.647881	1	1.97303	2.1962	0.309696	chr5	34445944	34446104	161	+	9	6	8	5	0	3	ENSMUST00000207754.2	Cfap99
ENSMUSG00000109572.2	E002	8.06216	0.210533	0.776899	0.378091	1	3.14223	2.37221	-0.813421	chr5	34454838	34454966	129	+	12	6	9	12	7	3	ENSMUST00000207754.2	Cfap99
ENSMUSG00000109572.2	E003	2.2352	1.92197	0.147222	0.701205	1	1.83382	1.16208	-1.31738	chr5	34458721	34458865	145	+	0	6	0	0	10	0	ENSMUST00000207754.2	Cfap99
ENSMUSG00000109572.2	E004	2.36516	0.9843	1.76015	0.184606	1	0.0112029	1.77005	14.6093	chr5	34459898	34459992	95	+	14	2	0	0	0	0	ENSMUST00000207754.2	Cfap99
ENSMUSG00000109572.2	E005	4.68152	0.767877	0.337495	0.561279	1	1.72642	2.1452	0.627536	chr5	34462688	34462800	113	+	17	6	0	6	0	0	ENSMUST00000207754.2	Cfap99
ENSMUSG00000109572.2	E006	3.23114	0.576232	0.194574	0.659136	1	1.34573	1.81869	0.869839	chr5	34465230	34465407	178	+	9	7	0	3	1	0	ENSMUST00000207754.2	Cfap99
ENSMUSG00000109572.2	E011	3.63052	0.718047	1.37701	0.240611	1	0.888225	2.09552	2.47858	chr5	34471528	34471732	205	+	3	15	2	0	2	0	ENSMUST00000207754.2	Cfap99
ENSMUSG00000109572.2	E012	4.93	0.435145	0.642735	0.422722	1	1.4423	2.33871	1.39653	chr5	34480297	34480438	142	+	11	13	2	0	3	2	ENSMUST00000207754.2	Cfap99
ENSMUSG00000109572.2	E013	3.28133	0.475031	0.0812929	0.775553	1	1.80885	1.60539	-0.344681	chr5	34480661	34480812	152	+	3	7	2	4	1	2	ENSMUST00000207754.2	Cfap99
ENSMUSG00000109572.2	E014	11.4424	0.187747	3.0788	0.0793191	1	3.75584	2.85535	-0.794176	chr5	34482352	34482557	206	+	33	3	5	14	12	6	ENSMUST00000207754.2	Cfap99
ENSMUSG00000109572.2	E015	11.6601	0.610349	0.120316	0.728692	1	3.06893	3.27405	0.187391	chr5	34484237	34484399	163	+	37	0	17	4	13	6	ENSMUST00000207754.2	Cfap99
ENSMUSG00000109572.2	E016	9.45068	0.405047	0.380261	0.537463	1	3.24402	2.68903	-0.543185	chr5	34484555	34484671	117	+	32	2	3	16	7	0	ENSMUST00000207754.2	Cfap99
ENSMUSG00000109582.2	E002	36.2144	1.56194	0.000446067	0.98315	1	5.82628	5.63736	-0.0962868	chr8	12554351	12555341	991	+	39	24	27	66	44	19	ENSMUST00000211062.2	4933439N14Rik
ENSMUSG00000109587.2	E001	7.54311	0.5696	1.84445	0.17443	1	2.36555	2.75119	0.43683	chr8	81606569	81606834	266	+	4	10	19	0	17	0	ENSMUST00000211421.2	Gm31105
ENSMUSG00000109587.2	E002	28.0489	0.349167	1.96657	0.160812	1	5.24606	4.83746	-0.236207	chr8	81607378	81607798	421	+	8	26	68	25	31	12	ENSMUST00000211421.2	Gm31105
ENSMUSG00000109599.2	E001	29.8572	0.290023	0.134994	0.71331	1	5.13954	5.18793	0.0273098	chr1	52147280	52148418	1139	-	27	18	23	46	32	32	ENSMUST00000210323.2	Gm31812
ENSMUSG00000109603.2	E002	9.09585	12	0.0210737	0.884578	1	3.54056	2.14573	-1.44933	chr8	27501432	27502931	1500	+	7	32	0	0	13	5	ENSMUST00000209312.2	Gm32389
ENSMUSG00000109635.3	E003	1.97442	9.19636	0.0962876	0.756331	1	1.58737	0.0285819	-11.5922	chr7	133349320	133349459	140	+	0	0	0	10	0	0	ENSMUST00000211382.3, ENSMUST00000247400.1, ENSMUST00000247228.1	Gm45670
ENSMUSG00000109635.3	E004	6.69386	12	0.00527529	0.9421	1	1.58822	3.59116	2.35971	chr7	133349460	133349570	111	+	0	0	28	10	0	0	ENSMUST00000211382.3	Gm45670
ENSMUSG00000109635.3	E005	6.69386	12	0.00527529	0.9421	1	1.58822	3.59116	2.35971	chr7	133349571	133349939	369	+	0	0	28	10	0	0	ENSMUST00000211382.3, ENSMUST00000247228.1	Gm45670
ENSMUSG00000109644.3	E003	6.8639	0.467725	0.620698	0.430788	1	2.39566	2.52857	0.156151	chr7	45217218	45217408	191	-	1	5	9	20	0	2	ENSMUST00000246844.1, ENSMUST00000247307.1, ENSMUST00000247360.1, ENSMUST00000209910.3, ENSMUST00000210569.3, ENSMUST00000246035.1, ENSMUST00000210383.3, ENSMUST00000211530.3, ENSMUST00000211209.3, ENSMUST00000247382.1, ENSMUST00000209510.3	0610005C13Rik
ENSMUSG00000109644.3	E004	4.85791	0.62441	0.625753	0.428918	1	2.10632	1.95615	-0.213747	chr7	45217409	45217524	116	-	0	0	9	15	0	2	ENSMUST00000246844.1, ENSMUST00000211530.3, ENSMUST00000209910.3, ENSMUST00000210569.3, ENSMUST00000246035.1, ENSMUST00000210383.3, ENSMUST00000247360.1, ENSMUST00000211209.3, ENSMUST00000247382.1, ENSMUST00000209510.3	0610005C13Rik
ENSMUSG00000109669.3	E001	35.681	0.202141	2.76098	0.0965889	1	6.0028	5.44018	-0.287461	chr8	93578578	93580595	2018	-	45	50	33	28	47	20	ENSMUST00000211295.3	Gm45472
ENSMUSG00000109669.3	E002	2.29819	1.00376	1.04049	0.307708	1	0.836701	1.71259	2.068	chr8	93581852	93582962	1111	-	0	6	6	0	2	0	ENSMUST00000211295.3	Gm45472
ENSMUSG00000109674.2	E004	2.45084	1.99938	0.114619	0.734946	1	1.5923	0.721643	-2.28461	chr8	27724184	27724377	194	+	0	1	0	0	0	12	ENSMUST00000209685.2, ENSMUST00000210817.2	Gm45470
ENSMUSG00000109674.2	E005	2.27588	2.86672	-0.00651626	1	1	1.59531	0.0248146	-12.0144	chr8	27725047	27725190	144	+	0	0	0	0	0	12	ENSMUST00000209685.2, ENSMUST00000210817.2	Gm45470
ENSMUSG00000109674.2	E006	9.80205	0.226707	2.82581	0.0927599	1	3.1056	1.98206	-1.29886	chr8	27728545	27729780	1236	+	6	2	0	13	22	18	ENSMUST00000209685.2, ENSMUST00000210817.2	Gm45470
ENSMUSG00000109695.3	E003	13.4576	0.492146	0.238452	0.625326	1	3.69489	3.36213	-0.273593	chr19	5560809	5561284	476	+	22	9	6	0	9	35	ENSMUST00000241788.1, ENSMUST00000242559.1, ENSMUST00000241341.1, ENSMUST00000241535.1	Gm31166
ENSMUSG00000109695.3	E004	66.1075	0.0754186	4.02275	0.0448904	1	7.12466	8.43533	0.498293	chr19	5561285	5562555	1271	+	96	71	65	41	70	66	ENSMUST00000242559.1, ENSMUST00000241341.1	Gm31166
ENSMUSG00000109695.3	E005	32.3835	0.0622346	0.023109	0.879174	1	5.37115	5.57489	0.108635	chr19	5562556	5562974	419	+	55	35	11	32	33	33	ENSMUST00000242559.1, ENSMUST00000241341.1, ENSMUST00000210638.2	Gm31166
ENSMUSG00000109695.3	E007	9.10564	0.790589	1.47196	0.225037	1	3.43451	2.21458	-1.2699	chr19	5567681	5567720	40	+	17	0	0	27	8	2	ENSMUST00000241788.1, ENSMUST00000242559.1, ENSMUST00000210638.2, ENSMUST00000241535.1	Gm31166
ENSMUSG00000109695.3	E008	12.4662	0.480032	0.671217	0.412628	1	3.88656	2.77501	-0.976026	chr19	5581568	5581657	90	+	8	16	0	31	17	2	ENSMUST00000241788.1, ENSMUST00000242559.1, ENSMUST00000210638.2, ENSMUST00000241535.1	Gm31166
ENSMUSG00000109695.3	E009	8.57399	0.74787	0.423578	0.515157	1	3.27563	2.21701	-1.12948	chr19	5581658	5581686	29	+	3	12	0	24	11	0	ENSMUST00000241788.1, ENSMUST00000242559.1, ENSMUST00000210638.2, ENSMUST00000241535.1, ENSMUST00000211026.2	Gm31166
ENSMUSG00000109695.3	E014	12.9399	0.326633	0.846476	0.357551	1	3.73934	3.11569	-0.528792	chr19	5599710	5599785	76	+	8	22	0	24	11	10	ENSMUST00000241788.1, ENSMUST00000242559.1, ENSMUST00000210638.2, ENSMUST00000241535.1, ENSMUST00000211026.2	Gm31166
ENSMUSG00000109695.3	E015	23.4064	0.161687	0.0546389	0.815179	1	4.66872	4.6821	0.00832557	chr19	5599786	5600396	611	+	21	28	20	9	44	27	ENSMUST00000241788.1, ENSMUST00000242559.1, ENSMUST00000210638.2, ENSMUST00000241535.1	Gm31166
ENSMUSG00000109704.2	E004	7.07447	0.294627	2.95242	0.085749	1	1.9929	3.06298	1.24308	chr8	36626901	36627000	100	+	12	5	15	0	10	4	ENSMUST00000211253.2, ENSMUST00000209819.2	Gm38414
ENSMUSG00000109704.2	E006	15.5186	0.13961	0.0507831	0.821706	1	3.83711	3.81321	-0.0181345	chr8	36627539	36628188	650	+	15	19	15	5	31	15	ENSMUST00000211253.2, ENSMUST00000209819.2	Gm38414
ENSMUSG00000109704.2	E007	6.901	0.449275	4.40868	0.0357564	1	3.2079	1.67815	-1.87358	chr8	36628189	36628742	554	+	8	0	2	7	10	15	ENSMUST00000211253.2	Gm38414
ENSMUSG00000109714.3	E018	3.34365	0.69424	0.445832	0.504321	1	2.1018	1.34827	-1.28245	chr8	36215704	36215946	243	+	5	1	0	7	9	0	ENSMUST00000210105.2	Gm35021
ENSMUSG00000109714.3	E019	11.8761	0.243706	1.39802	0.237055	1	3.10668	3.57897	0.410056	chr8	36222660	36224671	2012	+	28	14	0	11	16	7	ENSMUST00000210105.2	Gm35021
ENSMUSG00000109718.2	E004	4.14629	12	0.0143311	0.904711	1	2.54159	0.0174184	-14.3815	chr8	65466954	65467162	209	-	0	0	0	21	0	0	ENSMUST00000211310.2, ENSMUST00000078409.5	Trim61
ENSMUSG00000109718.2	E005	4.14629	12	0.0143311	0.904711	1	2.54159	0.0174184	-14.3815	chr8	65467163	65467507	345	-	0	0	0	21	0	0	ENSMUST00000078409.5	Trim61
ENSMUSG00000109724.2	E001	3.5024	0.74148	0.00163636	0.967733	1	1.75986	1.8277	0.109262	chr7	12529650	12530754	1105	-	1	7	0	0	10	5	ENSMUST00000210952.2	Gm18194
ENSMUSG00000109724.2	E002	2.19343	1.03626	0.00857341	0.926227	1	1.44854	1.29929	-0.313971	chr7	12530755	12531235	481	-	0	4	0	0	3	6	ENSMUST00000210952.2, ENSMUST00000210455.2	Gm18194
ENSMUSG00000109724.2	E003	2.87837	1.22382	0.0333491	0.855098	1	1.57239	1.6599	0.156428	chr7	12531236	12533091	1856	-	4	3	0	3	2	5	ENSMUST00000210952.2	Gm18194
ENSMUSG00000109727.2	E001	3.02614	2.9635	0.0122761	0.911777	1	1.25732	1.73935	0.937192	chr8	91840390	91841709	1320	-	10	1	5	0	0	3	ENSMUST00000210728.2	Gm45464
ENSMUSG00000109727.2	E002	4.62554	2.47466	0.019637	0.888556	1	2.3631	1.827	-0.743626	chr8	91841776	91843299	1524	-	0	5	11	0	16	0	ENSMUST00000210728.2	Gm45464
ENSMUSG00000109733.2	E003	16.1858	0.410484	3.96602	0.0464273	1	4.16628	3.38496	-0.602448	chr2	19433930	19435254	1325	+	12	20	0	13	26	28	ENSMUST00000209205.2	Gm33940
ENSMUSG00000109754.3	E004	2.79029	1.0458	0.985796	0.320772	1	1.12157	2.02349	1.7042	chr8	86458938	86459114	177	+	0	1	12	0	5	0	ENSMUST00000246541.1, ENSMUST00000247344.1, ENSMUST00000210912.3	Gm39214
ENSMUSG00000109754.3	E008	7.77526	0.495974	1.54336	0.214119	1	3.01644	2.34036	-0.734213	chr8	86490694	86491873	1180	+	5	2	11	5	15	11	ENSMUST00000247344.1, ENSMUST00000210912.3	Gm39214
ENSMUSG00000109765.3	E001	2.03082	1.32372	0.382374	0.536335	1	1.41245	1.30717	-0.223669	chr9	22078775	22078903	129	+	0	7	0	0	2	3	ENSMUST00000211082.3	Gm18227
ENSMUSG00000109765.3	E003	25.5721	0.487767	0.0273074	0.868748	1	4.85943	4.74726	-0.0679688	chr9	22080668	22081948	1281	+	38	37	24	22	33	7	ENSMUST00000211082.3	Gm18227
ENSMUSG00000109770.3	E006	4.36702	1.44352	0.0695882	0.791937	1	1.82625	2.19714	0.534305	chr15	92900093	92900120	28	+	0	0	11	0	2	12	ENSMUST00000242150.1, ENSMUST00000245959.1, ENSMUST00000246806.1, ENSMUST00000209694.2, ENSMUST00000209724.3	Gm30085
ENSMUSG00000109770.3	E007	7.56962	0.466421	0.108275	0.742116	1	2.46651	2.76387	0.329285	chr15	92900121	92900345	225	+	5	2	11	6	2	17	ENSMUST00000209724.3, ENSMUST00000245959.1, ENSMUST00000209694.2, ENSMUST00000244198.1, ENSMUST00000242150.1, ENSMUST00000246806.1	Gm30085
ENSMUSG00000109770.3	E008	5.35202	0.919351	0.181404	0.67017	1	2.3378	1.81528	-0.731104	chr15	92900346	92900518	173	+	5	3	0	16	8	0	ENSMUST00000242150.1, ENSMUST00000209694.2	Gm30085
ENSMUSG00000109770.3	E009	4.44161	0.722978	0.814804	0.366704	1	2.17886	1.55676	-0.971314	chr15	92900519	92900754	236	+	5	1	0	11	10	1	ENSMUST00000242150.1	Gm30085
ENSMUSG00000109771.3	E001	34.9043	0.147555	3.5921	0.0580549	1	5.58568	5.67087	0.0441917	chr5	110224002	110227246	3245	-	54	30	49	5	41	41	ENSMUST00000210052.3, ENSMUST00000211397.3, ENSMUST00000249316.1, ENSMUST00000209865.2	Gm35315
ENSMUSG00000109776.2	E002	2.72526	1.85078	0.621758	0.430395	1	1.59295	0.0160971	-13.2589	chr10	78582993	78583122	130	+	0	0	0	9	0	5	ENSMUST00000209307.2, ENSMUST00000210562.2	Gm30400
ENSMUSG00000109776.2	E009	3.03458	1.07646	0.962496	0.326559	1	1.70877	0.0160964	-13.4617	chr10	78602994	78603419	426	+	0	0	0	0	16	6	ENSMUST00000210562.2	Gm30400
ENSMUSG00000109780.2	E001	36.6594	0.0517241	0.12798	0.720535	1	5.69866	5.96649	0.134218	chr2	160951331	160951748	418	+	37	26	48	29	55	34	ENSMUST00000209874.2	Gm45447
ENSMUSG00000109780.2	E002	22.5799	0.0900134	0.163807	0.685676	1	4.70869	4.40631	-0.193008	chr2	160954024	160954239	216	+	28	12	21	20	26	31	ENSMUST00000209874.2	Gm45447
ENSMUSG00000109780.2	E003	85.7686	0.0362753	4.43885e-06	0.998319	1	8.84926	8.81094	-0.0128872	chr2	160955608	160956778	1171	+	97	77	73	90	128	69	ENSMUST00000209874.2	Gm45447
ENSMUSG00000109783.2	E003	2.71822	1.44682	0.714428	0.397978	1	1.93302	1.25427	-1.24919	chr16	23340437	23340703	267	+	0	0	6	0	0	9	ENSMUST00000209198.2, ENSMUST00000210658.2, ENSMUST00000211499.2	Gm45338
ENSMUSG00000109783.2	E007	4.02072	1.71314	0.243503	0.621688	1	1.70356	2.0577	0.54568	chr16	23353330	23353549	220	+	7	0	10	0	0	7	ENSMUST00000211460.2, ENSMUST00000210658.2, ENSMUST00000210371.2, ENSMUST00000211499.2	Gm45338
ENSMUSG00000109814.2	E001	134.776	0.0341068	0.814015	0.366936	1	11.4149	10.5732	-0.230988	chr7	122665263	122665559	297	+	134	111	151	145	199	97	ENSMUST00000211504.2, ENSMUST00000209402.2	Gm45847
ENSMUSG00000109814.2	E002	44.9904	0.067131	0.526448	0.468104	1	6.14258	6.67774	0.244753	chr7	122665560	122665662	103	+	63	54	38	29	33	55	ENSMUST00000211504.2	Gm45847
ENSMUSG00000109814.2	E003	514.154	0.0136543	0.515826	0.472628	1	20.1762	20.4464	0.0441835	chr7	122666129	122667528	1400	+	486	504	657	408	540	531	ENSMUST00000209402.2	Gm45847
ENSMUSG00000109841.4	E003	5.59422	0.959157	0.0556919	0.813439	1	2.48653	1.922	-0.744406	chr16	78047757	78048320	564	-	3	0	7	3	19	6	ENSMUST00000244145.1, ENSMUST00000209468.2, ENSMUST00000244650.1, ENSMUST00000242718.1, ENSMUST00000244701.1, ENSMUST00000209498.2, ENSMUST00000244403.1, ENSMUST00000243786.1, ENSMUST00000245326.1, ENSMUST00000241496.1, ENSMUST00000245220.1, ENSMUST00000244691.1, ENSMUST00000211335.2, ENSMUST00000231981.2, ENSMUST00000244598.1, ENSMUST00000242944.1, ENSMUST00000241615.1, ENSMUST00000211317.2, ENSMUST00000211605.3, ENSMUST00000211650.2, ENSMUST00000242710.1, ENSMUST00000245165.1, ENSMUST00000210839.2, ENSMUST00000241227.1, ENSMUST00000244797.1, ENSMUST00000243608.1, ENSMUST00000245099.1	E330011O21Rik
ENSMUSG00000109849.2	E001	2.18559	4.14391	0.195375	0.65848	1	1.34989	1.47216	0.250366	chr14	27560122	27561704	1583	-	0	0	5	5	3	0	ENSMUST00000211470.2	Gm45645
ENSMUSG00000109857.3	E013	2.26221	2.7244	0.0730445	0.786955	1	1.54349	1.25216	-0.604	chr16	13284691	13285090	400	+	0	9	0	0	1	3	ENSMUST00000210007.2, ENSMUST00000210738.2, ENSMUST00000243480.1, ENSMUST00000242027.1, ENSMUST00000244593.1, ENSMUST00000243578.1, ENSMUST00000210938.2, ENSMUST00000242115.1	Gm53058
ENSMUSG00000109865.2	E001	34.3413	0.0675514	0.279358	0.597123	1	5.76261	5.45193	-0.161807	chr2	3489887	3490012	126	-	16	40	37	40	44	30	ENSMUST00000027961.12	Hspa14
ENSMUSG00000109865.2	E002	108.275	0.0333314	0.510344	0.47499	1	10.1875	9.49133	-0.211643	chr2	3490013	3490106	94	-	91	133	68	148	121	89	ENSMUST00000027961.12, ENSMUST00000129505.2	Hspa14
ENSMUSG00000109865.2	E003	110.662	0.0302669	1.51562	0.218284	1	10.4807	9.37848	-0.332448	chr2	3490735	3490805	71	-	71	129	83	148	150	89	ENSMUST00000027961.12, ENSMUST00000129505.2	Hspa14
ENSMUSG00000109865.2	E004	7.55993	0.444954	0.711584	0.398918	1	2.89337	2.37466	-0.571541	chr2	3490806	3491199	394	-	16	3	0	14	7	6	ENSMUST00000129505.2	Hspa14
ENSMUSG00000109865.2	E005	73.002	0.0191224	0.351946	0.553014	1	8.3372	7.92428	-0.1502	chr2	3491974	3491994	21	-	69	73	61	88	95	60	ENSMUST00000027961.12	Hspa14
ENSMUSG00000109865.2	E006	248.393	0.0106024	0.583786	0.444832	1	14.2915	14.9942	0.149503	chr2	3491995	3492147	153	-	232	273	263	241	309	204	ENSMUST00000027961.12, ENSMUST00000156008.2	Hspa14
ENSMUSG00000109865.2	E007	286.369	0.00912038	0.981894	0.321732	1	15.2574	16.0186	0.153189	chr2	3492558	3492770	213	-	286	275	329	308	357	203	ENSMUST00000027961.12, ENSMUST00000156008.2	Hspa14
ENSMUSG00000109865.2	E008	8.57435	0.433575	0.558049	0.455048	1	2.46813	3.15227	0.708039	chr2	3492771	3493079	309	-	16	14	2	3	2	14	ENSMUST00000156008.2	Hspa14
ENSMUSG00000109865.2	E009	105.069	0.0334772	0.000641964	0.979786	1	9.82522	9.59043	-0.0722549	chr2	3495535	3495637	103	-	80	95	123	157	107	66	ENSMUST00000027961.12	Hspa14
ENSMUSG00000109865.2	E010	5.60883	1.21224	0.228316	0.632775	1	2.52333	2.00211	-0.668902	chr2	3497009	3497600	592	-	14	0	0	17	2	0	ENSMUST00000139485.2	Hspa14
ENSMUSG00000109865.2	E011	172.006	0.0288956	0.0734052	0.786442	1	12.319	12.3107	-0.00204922	chr2	3497601	3497756	156	-	157	140	208	250	180	101	ENSMUST00000027961.12, ENSMUST00000139485.2	Hspa14
ENSMUSG00000109865.2	E012	181.768	0.0197867	0.4483	0.503143	1	13.0695	12.1481	-0.223454	chr2	3499059	3499155	97	-	186	139	170	272	206	126	ENSMUST00000027961.12, ENSMUST00000139485.2	Hspa14
ENSMUSG00000109865.2	E013	145.891	0.0191694	0.0971891	0.755229	1	11.2735	11.504	0.0612402	chr2	3499156	3499220	65	-	185	142	116	170	150	124	ENSMUST00000027961.12	Hspa14
ENSMUSG00000109865.2	E014	129.929	0.0360387	0.136267	0.712021	1	10.9646	10.6036	-0.100796	chr2	3500244	3500348	105	-	151	124	98	106	169	153	ENSMUST00000027961.12	Hspa14
ENSMUSG00000109865.2	E015	6.97862	0.517412	0.36338	0.546635	1	3.06195	1.80107	-1.53453	chr2	3501552	3502084	533	-	1	4	5	22	8	0	ENSMUST00000135157.2	Hspa14
ENSMUSG00000109865.2	E016	121.457	0.0339386	0.0984216	0.753732	1	10.276	10.6203	0.0989746	chr2	3502085	3502175	91	-	133	124	115	91	141	140	ENSMUST00000027961.12, ENSMUST00000135157.2	Hspa14
ENSMUSG00000109865.2	E017	142.285	0.0364006	0.189367	0.663444	1	10.9879	11.5896	0.161162	chr2	3503531	3503636	106	-	178	112	160	103	191	143	ENSMUST00000027961.12, ENSMUST00000135157.2	Hspa14
ENSMUSG00000109865.2	E018	108.293	0.0190518	0.0653867	0.798176	1	9.75333	10.0268	0.0827209	chr2	3503774	3503822	49	-	122	95	114	99	143	97	ENSMUST00000027961.12, ENSMUST00000135157.2	Hspa14
ENSMUSG00000109865.2	E019	3.5169	0.457457	1.0678	0.301444	1	2.15496	1.36041	-1.32876	chr2	3503823	3504053	231	-	4	2	0	7	7	2	ENSMUST00000135157.2	Hspa14
ENSMUSG00000109865.2	E021	2.33645	0.828125	0.52245	0.469798	1	1.10574	1.77965	1.37422	chr2	3512135	3512210	76	-	4	6	0	3	1	0	ENSMUST00000148167.2	Hspa14
ENSMUSG00000109865.2	E022	7.69247	0.249641	0.867572	0.351628	1	2.30264	3.02427	0.788685	chr2	3513828	3513851	24	-	9	5	15	10	7	1	ENSMUST00000027961.12	Hspa14
ENSMUSG00000109868.3	E001	18.4781	0.143744	0.473647	0.491314	1	4.37813	3.89035	-0.343025	chr8	109253569	109254261	693	-	21	6	22	22	28	16	ENSMUST00000209663.2	Gm39244
ENSMUSG00000109868.3	E002	114.695	0.0244518	3.99196	0.0457179	1	9.494	10.8265	0.393571	chr8	109254262	109255416	1155	-	140	132	117	94	131	93	ENSMUST00000210837.2, ENSMUST00000209663.2	Gm39244
ENSMUSG00000109868.3	E004	3.64309	0.83546	0.773818	0.379038	1	1.9989	1.63081	-0.587956	chr8	109262818	109262877	60	-	0	8	0	8	4	1	ENSMUST00000246951.1, ENSMUST00000211262.2	Gm39244
ENSMUSG00000109868.3	E005	61.2935	0.0372446	0.0159017	0.899651	1	7.47852	7.44938	-0.0114998	chr8	109262878	109263466	589	-	66	66	48	68	54	65	ENSMUST00000246951.1, ENSMUST00000211262.2, ENSMUST00000210837.2	Gm39244
ENSMUSG00000109868.3	E006	6.26729	0.46572	0.0987995	0.753275	1	2.41045	2.46147	0.0605622	chr8	109263467	109263579	113	-	6	13	0	3	15	4	ENSMUST00000246951.1, ENSMUST00000210837.2	Gm39244
ENSMUSG00000109868.3	E007	5.35759	0.542847	0.0666104	0.796337	1	2.18908	2.30193	0.145307	chr8	109263580	109263666	87	-	0	12	4	3	12	3	ENSMUST00000246951.1	Gm39244
ENSMUSG00000109868.3	E008	16.6979	0.139097	0.0124843	0.911035	1	3.79626	4.08982	0.216178	chr8	109263667	109263758	92	-	33	16	6	22	16	10	ENSMUST00000246951.1, ENSMUST00000211262.2, ENSMUST00000209663.2	Gm39244
ENSMUSG00000109868.3	E009	12.2607	0.354132	0.228952	0.632302	1	3.47481	3.29876	-0.15067	chr8	109263759	109263853	95	-	30	5	2	21	17	3	ENSMUST00000246951.1, ENSMUST00000211262.2	Gm39244
ENSMUSG00000109870.2	E001	6.65221	12	0.475683	0.490384	1	0.324057	0.219237	-1.12755	chr8	91436086	91439737	3652	-	0	0	0	14	12	13	ENSMUST00000210956.2	Gm35850
ENSMUSG00000109881.2	E001	4.22854	0.483814	0.00575253	0.939542	1	2.00688	1.97844	-0.041239	chr7	138492693	138493034	342	+	3	1	7	0	11	6	ENSMUST00000210611.2	Gm45507
ENSMUSG00000109887.2	E001	14.9648	0.700421	1.30068	0.254088	1	3.3777	4.03402	0.514998	chr1	18064686	18065905	1220	-	18	11	8	24	16	13	ENSMUST00000209405.2, ENSMUST00000209898.2	Gm28756
ENSMUSG00000109896.2	E003	4.45696	1.16541	0.763621	0.382198	1	1.32788	1.64628	0.620675	chr9	91813984	91814174	191	-	0	2	0	19	3	0	ENSMUST00000209894.2	Gm31409
ENSMUSG00000109896.2	E004	5.83766	0.391484	1.36323	0.242979	1	1.58018	0.0446502	-10.2919	chr9	91814824	91814951	128	-	0	0	0	19	8	6	ENSMUST00000209894.2	Gm31409
ENSMUSG00000109931.2	E002	2.34171	0.908178	0.000463732	0.982819	1	1.76623	1.29528	-0.895606	chr2	128446512	128446667	156	-	2	4	1	0	10	0	ENSMUST00000209672.2	Gm39929
ENSMUSG00000109931.2	E003	6.46579	0.584193	2.36835	0.123818	1	1.90097	2.71612	1.03167	chr2	128451144	128451550	407	-	2	13	15	0	10	1	ENSMUST00000209672.2	Gm39929
ENSMUSG00000109945.2	E002	3.20951	12	0.0145658	0.903938	1	0.912387	1.48765	1.41139	chr8	80131198	80137845	6648	+	0	1	0	0	8	11	ENSMUST00000211483.2	Gm45601
ENSMUSG00000109946.2	E001	8.5866	0.304492	0.756795	0.384334	1	3.10413	2.52488	-0.597723	chr2	27332336	27332514	179	+	2	14	4	10	19	5	ENSMUST00000209765.2	Brd3os
ENSMUSG00000109946.2	E002	154.568	0.020849	1.65435	0.198368	1	12.1716	11.2662	-0.234461	chr2	27332515	27332830	316	+	190	138	108	158	224	143	ENSMUST00000209765.2, ENSMUST00000209262.2	Brd3os
ENSMUSG00000109946.2	E003	87.7982	0.0178811	2.09858	0.147436	1	9.36536	8.48795	-0.292312	chr2	27332831	27332923	93	+	92	71	78	83	139	85	ENSMUST00000209765.2	Brd3os
ENSMUSG00000109946.2	E004	161.848	0.0173311	2.20503	0.137561	1	12.4531	11.4723	-0.24935	chr2	27332924	27333116	193	+	180	102	170	151	207	185	ENSMUST00000209765.2, ENSMUST00000209262.2	Brd3os
ENSMUSG00000109980.2	E001	4.99718	7.90602	0.0722612	0.788073	1	2.39941	1.9448	-0.607183	chr8	81787963	81788750	788	+	3	13	0	8	6	0	ENSMUST00000210771.2	Gm45538
ENSMUSG00000109998.2	E002	3.16679	1.62621	1.72882	0.188561	1	0.0166649	2.20058	14.0925	chr7	45281182	45281219	38	-	22	0	0	0	0	0	ENSMUST00000209998.2	Gm45437
ENSMUSG00000110016.2	E001	5.29434	2.0131	1.16323	0.280797	1	3.21786	1.43761	-2.32937	chr13	43870267	43870927	661	+	7	4	0	7	1	11	ENSMUST00000210260.2	Gm20751
ENSMUSG00000110016.2	E003	4.01791	0.788082	0.555895	0.455919	1	1.4534	1.96416	0.869917	chr13	43871673	43872002	330	+	0	4	15	4	0	0	ENSMUST00000210260.2	Gm20751
ENSMUSG00000110016.2	E004	2.5411	1.12958	1.72812	0.188651	1	0.0396153	1.74398	10.922	chr13	43872331	43872514	184	+	0	2	13	0	0	0	ENSMUST00000210260.2	Gm20751
ENSMUSG00000110020.2	E004	3.65378	0.673687	1.17494	0.278388	1	2.32954	0.978049	-2.50656	chr7	45483290	45483513	224	+	2	1	0	14	2	1	ENSMUST00000210177.2	Gm45441
ENSMUSG00000110020.2	E006	24.6108	0.148885	0.13494	0.713364	1	4.75163	4.77498	0.014268	chr7	45483780	45484283	504	+	21	27	22	15	22	40	ENSMUST00000209250.2, ENSMUST00000209301.2	Gm45441
ENSMUSG00000110020.2	E007	6.81274	0.3812	1.24273	0.264945	1	2.78039	2.1603	-0.729773	chr7	45484284	45484673	390	+	3	11	0	6	10	11	ENSMUST00000209301.2	Gm45441
ENSMUSG00000110027.3	E010	4.49751	0.611184	0.103295	0.747911	1	2.18652	1.92518	-0.367878	chr7	135877803	135878260	458	+	4	9	0	0	7	8	ENSMUST00000210356.2, ENSMUST00000210209.2, ENSMUST00000210438.3, ENSMUST00000242381.1, ENSMUST00000245370.1	C030029H02Rik
ENSMUSG00000110027.3	E011	10.6118	0.232107	1.12246	0.28939	1	2.85967	3.33145	0.442187	chr7	135878261	135878933	673	+	17	12	11	8	3	12	ENSMUST00000210356.2, ENSMUST00000210438.3, ENSMUST00000242381.1, ENSMUST00000245370.1	C030029H02Rik
ENSMUSG00000110027.3	E012	4.61754	0.600321	1.83974	0.174981	1	2.59362	1.50058	-1.58133	chr7	135882200	135882392	193	+	2	0	6	6	10	5	ENSMUST00000210356.2, ENSMUST00000210438.3, ENSMUST00000242381.1, ENSMUST00000245370.1	C030029H02Rik
ENSMUSG00000110027.3	E013	4.81569	0.324972	1.18607	0.276124	1	1.78307	2.37765	0.831704	chr7	135882393	135883869	1477	+	6	8	6	0	5	5	ENSMUST00000210356.2	C030029H02Rik
ENSMUSG00000110027.3	E015	4.97387	1.02955	1.14484	0.284631	1	2.55388	1.72825	-1.12868	chr7	135919439	135920249	811	+	0	10	0	0	8	12	ENSMUST00000210438.3, ENSMUST00000242381.1	C030029H02Rik
ENSMUSG00000110080.3	E001	474.565	0.012409	0.473831	0.49123	1	20.001	19.2524	-0.125614	chr14	105858449	105860462	2014	-	610	457	480	385	546	449	ENSMUST00000211251.2	Gm6145
ENSMUSG00000110080.3	E002	61.6131	0.0466458	0.767347	0.381039	1	7.11266	7.84017	0.286888	chr14	105860463	105860542	80	-	66	62	98	33	85	43	ENSMUST00000211251.2, ENSMUST00000209522.2	Gm6145
ENSMUSG00000110080.3	E003	47.378	0.0303542	0.389969	0.532316	1	6.86045	6.34392	-0.229555	chr14	105860543	105860611	69	-	52	36	60	44	56	43	ENSMUST00000211251.2, ENSMUST00000211114.2, ENSMUST00000209522.2	Gm6145
ENSMUSG00000110080.3	E004	71.3209	0.0291075	0.518876	0.471321	1	7.82874	8.2486	0.154394	chr14	105860612	105860758	147	-	85	77	90	40	83	67	ENSMUST00000211251.2, ENSMUST00000211114.2, ENSMUST00000210902.2, ENSMUST00000209522.2, ENSMUST00000210557.2	Gm6145
ENSMUSG00000110080.3	E005	43.5986	0.0801567	1.25293	0.262994	1	6.93839	5.76454	-0.542884	chr14	105861870	105861997	128	-	71	33	21	49	43	49	ENSMUST00000210292.2, ENSMUST00000211251.2, ENSMUST00000211114.2, ENSMUST00000209522.2, ENSMUST00000210557.2	Gm6145
ENSMUSG00000110080.3	E007	20.1066	0.238791	0.00169432	0.967167	1	4.2847	4.31714	0.0219126	chr14	105862843	105863740	898	-	8	16	42	30	17	6	ENSMUST00000211689.2	Gm6145
ENSMUSG00000110080.3	E008	20.4116	0.0885159	1.04199	0.30736	1	3.91579	4.70554	0.533819	chr14	105863741	105863954	214	-	29	17	35	14	26	8	ENSMUST00000210902.2, ENSMUST00000209522.2, ENSMUST00000211689.2	Gm6145
ENSMUSG00000110080.3	E010	7.2764	0.301344	0.000863884	0.976552	1	2.47859	2.71069	0.258929	chr14	105864041	105864811	771	-	21	5	2	7	6	5	ENSMUST00000211689.2	Gm6145
ENSMUSG00000110080.3	E011	37.7878	0.0482021	0.809496	0.368269	1	5.49642	6.20699	0.355314	chr14	105864812	105864927	116	-	71	27	46	29	31	30	ENSMUST00000211251.2, ENSMUST00000211114.2, ENSMUST00000211689.2, ENSMUST00000210902.2, ENSMUST00000210557.2, ENSMUST00000210292.2	Gm6145
ENSMUSG00000110080.3	E012	19.8636	0.127519	1.7801	0.182137	1	3.47453	4.89531	0.995628	chr14	105865948	105866015	68	-	58	14	19	7	17	13	ENSMUST00000211251.2, ENSMUST00000210292.2, ENSMUST00000211689.2, ENSMUST00000210902.2	Gm6145
ENSMUSG00000110080.3	E013	3.89192	0.823284	2.26946	0.131946	1	2.58822	1.07386	-2.54132	chr14	105867922	105868106	185	-	0	4	0	5	17	1	ENSMUST00000210902.2, ENSMUST00000211114.2	Gm6145
ENSMUSG00000110080.3	E014	22.9035	0.115638	0.0761942	0.782523	1	4.41319	4.76973	0.225951	chr14	105868107	105868248	142	-	53	14	19	24	22	12	ENSMUST00000211251.2, ENSMUST00000211114.2, ENSMUST00000211689.2, ENSMUST00000210902.2, ENSMUST00000210557.2, ENSMUST00000210292.2	Gm6145
ENSMUSG00000110080.3	E016	3.5259	0.417104	0.068899	0.792947	1	1.63942	1.9227	0.460439	chr14	105877963	105878616	654	-	1	5	7	3	3	2	ENSMUST00000244489.1, ENSMUST00000241697.1	Gm6145
ENSMUSG00000110080.3	E023	4.76926	0.797542	0.0421389	0.837355	1	2.14602	2.04487	-0.139545	chr14	105879947	105880821	875	-	3	0	12	5	0	7	ENSMUST00000243261.1	Gm6145
ENSMUSG00000110080.3	E024	20.7853	0.129291	1.16719	0.27998	1	4.81594	3.99097	-0.546102	chr14	105880822	105881038	217	-	10	11	36	21	32	18	ENSMUST00000243261.1, ENSMUST00000244489.1, ENSMUST00000241697.1, ENSMUST00000211689.2, ENSMUST00000210292.2	Gm6145
ENSMUSG00000110080.3	E025	7.2461	0.391882	2.7817	0.0953469	1	3.34847	1.77065	-1.84283	chr14	105881039	105881082	44	-	0	3	8	8	24	5	ENSMUST00000243261.1, ENSMUST00000244489.1, ENSMUST00000241697.1, ENSMUST00000210292.2	Gm6145
ENSMUSG00000110080.3	E026	4.11331	0.775555	1.52406	0.217006	1	2.35722	1.50838	-1.28996	chr14	105881083	105881087	5	-	0	0	8	8	2	5	ENSMUST00000243261.1, ENSMUST00000244489.1, ENSMUST00000241697.1	Gm6145
ENSMUSG00000110080.3	E027	4.11331	0.775555	1.52406	0.217006	1	2.35722	1.50838	-1.28996	chr14	105881088	105881092	5	-	0	0	8	8	2	5	ENSMUST00000243261.1, ENSMUST00000244489.1, ENSMUST00000241697.1, ENSMUST00000211251.2	Gm6145
ENSMUSG00000110080.3	E028	4.11331	0.775555	1.52406	0.217006	1	2.35722	1.50838	-1.28996	chr14	105881093	105881101	9	-	0	0	8	8	2	5	ENSMUST00000243261.1, ENSMUST00000211251.2, ENSMUST00000244489.1	Gm6145
ENSMUSG00000110105.2	E001	43.8974	0.0946037	0.0510253	0.821289	1	6.35448	6.21818	-0.0634928	chr7	7216016	7216798	783	-	46	41	75	29	35	40	ENSMUST00000209833.2	Gm45844
ENSMUSG00000110105.2	E002	2.72954	0.868561	0.136296	0.711991	1	1.74039	1.49065	-0.44738	chr7	7231608	7233262	1655	-	2	7	0	1	7	1	ENSMUST00000209325.2	Gm45844
ENSMUSG00000110105.2	E003	4.53343	0.32499	0.502573	0.478372	1	1.7765	2.17034	0.578613	chr7	7236330	7237340	1011	-	10	4	6	1	2	5	ENSMUST00000210333.2	Gm45844
ENSMUSG00000110125.2	E004	15.0983	0.585849	1.61014	0.204472	1	3.56841	3.8536	0.223003	chr7	142167830	142174541	6712	+	7	3	45	10	13	13	ENSMUST00000210835.2	Gm33148
ENSMUSG00000110148.3	E002	11.0722	0.550586	0.00381748	0.950733	1	3.19486	3.25332	0.0525258	chr8	25591232	25591886	655	+	17	15	1	0	22	17	ENSMUST00000210072.2, ENSMUST00000247028.1	5830408C22Rik
ENSMUSG00000110148.3	E003	22.0521	0.173568	3.93846	0.047194	1	3.95568	5.13896	0.76095	chr8	25591887	25592227	341	+	34	29	19	8	36	16	ENSMUST00000210072.2, ENSMUST00000211653.3, ENSMUST00000247028.1	5830408C22Rik
ENSMUSG00000110148.3	E006	7.07131	0.539427	0.0140036	0.905801	1	2.71238	2.36464	-0.396837	chr8	25597014	25599269	2256	+	13	2	3	16	2	5	ENSMUST00000210097.2	5830408C22Rik
ENSMUSG00000110148.3	E009	7.04995	0.271796	1.75432	0.185334	1	2.85704	2.1536	-0.817459	chr8	25599416	25600002	587	+	4	10	0	10	12	7	ENSMUST00000211653.3, ENSMUST00000210097.2	5830408C22Rik
ENSMUSG00000110148.3	E010	3.41488	1.05166	0.464062	0.495731	1	1.88996	1.66578	-0.36476	chr8	25600003	25600504	502	+	0	8	0	0	9	5	ENSMUST00000211653.3	5830408C22Rik
ENSMUSG00000110156.4	E002	17.6374	0.169566	0.026611	0.870417	1	4.23406	3.83864	-0.284628	chr19	5962938	5963014	77	+	27	12	15	36	9	5	ENSMUST00000209642.2, ENSMUST00000210917.3	Gm42067
ENSMUSG00000110156.4	E003	84.0966	0.0175779	1.49526	0.221402	1	9.06365	8.3805	-0.23256	chr19	5963015	5963100	86	+	91	70	97	102	87	63	ENSMUST00000209642.2, ENSMUST00000235359.2, ENSMUST00000210917.3	Gm42067
ENSMUSG00000110156.4	E004	4.12446	0.987447	0.619891	0.431088	1	1.82158	2.08344	0.388108	chr19	5963101	5964225	1125	+	0	0	15	1	7	3	ENSMUST00000235359.2	Gm42067
ENSMUSG00000110156.4	E005	4.4915	0.532777	0.00605628	0.93797	1	1.84657	2.20175	0.508384	chr19	5964226	5964564	339	+	12	6	0	4	3	3	ENSMUST00000209642.2, ENSMUST00000235359.2	Gm42067
ENSMUSG00000110156.4	E006	126.548	0.0150331	0.0092664	0.923312	1	10.6218	10.6012	-0.00582042	chr19	5964565	5964621	57	+	149	133	137	142	123	85	ENSMUST00000209642.2, ENSMUST00000235359.2, ENSMUST00000210917.3	Gm42067
ENSMUSG00000110156.4	E007	153.468	0.0143312	1.11154	0.291747	1	11.2513	11.9527	0.183248	chr19	5964622	5964857	236	+	158	172	205	156	144	96	ENSMUST00000235359.2, ENSMUST00000210917.3	Gm42067
ENSMUSG00000110156.4	E008	6.36193	1.10107	0.619494	0.431235	1	2.52021	2.34626	-0.206825	chr19	5964858	5964869	12	+	0	0	19	13	5	0	ENSMUST00000210917.3	Gm42067
ENSMUSG00000110162.2	E002	2.16703	5.08193	0.609792	0.434866	1	0.861857	2.07036	2.53065	chr8	58153033	58153158	126	+	0	9	0	3	0	0	ENSMUST00000209274.2	Gm45356
ENSMUSG00000110165.3	E003	9.63792	0.191133	3.48862	0.0617921	1	3.52294	2.27675	-1.26354	chr14	56903062	56903177	116	-	13	1	3	21	12	8	ENSMUST00000210920.3, ENSMUST00000246880.1, ENSMUST00000211600.2	Btf3-ps18
ENSMUSG00000110165.3	E004	20.1729	0.137853	0.016087	0.899071	1	4.19497	4.50904	0.209808	chr14	56903178	56903395	218	-	50	3	15	26	26	9	ENSMUST00000210886.2, ENSMUST00000210920.3, ENSMUST00000246880.1, ENSMUST00000211600.2	Btf3-ps18
ENSMUSG00000110165.3	E007	2.96351	1.34181	0.140208	0.708075	1	1.27812	2.0056	1.30132	chr14	56905356	56905384	29	-	14	0	0	0	0	5	ENSMUST00000210920.3, ENSMUST00000246880.1	Btf3-ps18
ENSMUSG00000110165.3	E008	7.07992	0.521264	0.568849	0.450717	1	2.04451	3.09098	1.19553	chr14	56905385	56905540	156	-	23	0	9	0	11	5	ENSMUST00000210920.3, ENSMUST00000246880.1, ENSMUST00000211600.2	Btf3-ps18
ENSMUSG00000110195.2	E001	9.63554	0.254547	0.514855	0.473045	1	2.88486	3.16976	0.272681	chr7	101070898	101070915	18	+	15	8	12	0	23	7	ENSMUST00000163751.10	Pde2a
ENSMUSG00000110195.2	E002	93.1657	0.0356161	0.686298	0.407427	1	9.10079	9.39788	0.0956573	chr7	101070916	101071052	137	+	124	93	98	42	204	53	ENSMUST00000163751.10, ENSMUST00000166652.2, ENSMUST00000211368.2	Pde2a
ENSMUSG00000110195.2	E003	194.847	0.0256765	0.618534	0.431593	1	12.997	13.2558	0.0605323	chr7	101071053	101071202	150	+	217	187	239	85	394	143	ENSMUST00000211368.2, ENSMUST00000166652.2, ENSMUST00000210364.2, ENSMUST00000163751.10	Pde2a
ENSMUSG00000110195.2	E006	59.6126	0.0403555	1.33337	0.248207	1	6.87725	7.87202	0.39776	chr7	101100523	101100608	86	+	47	80	87	31	90	39	ENSMUST00000209695.2	Pde2a
ENSMUSG00000110195.2	E010	8.08751	0.854387	0.755271	0.384812	1	3.75161	1.19391	-3.31052	chr7	101130492	101130577	86	+	3	2	0	34	5	0	ENSMUST00000210348.2	Pde2a
ENSMUSG00000110195.2	E014	54.9401	0.0528554	2.39335	0.121852	1	7.73439	6.46174	-0.528523	chr7	101152494	101152505	12	+	47	49	49	58	83	53	ENSMUST00000163751.10	Pde2a
ENSMUSG00000110195.2	E015	10.2389	0.407064	1.37896	0.240279	1	3.53737	2.58081	-0.912889	chr7	101162027	101162034	8	+	0	7	15	17	12	9	ENSMUST00000163751.10	Pde2a
ENSMUSG00000110205.2	E001	5.50552	0.608907	0.0453714	0.831323	1	2.2615	2.22899	-0.0418649	chr2	57872204	57873358	1155	-	5	1	8	11	6	2	ENSMUST00000209502.2	Gm33594
ENSMUSG00000110206.2	E005	6.10215	0.400538	1.54282	0.214198	1	1.7614	3.02403	1.56279	chr7	44780613	44780798	186	-	20	4	4	0	6	6	ENSMUST00000211542.2, ENSMUST00000146760.7, ENSMUST00000210818.2, ENSMUST00000211429.2	Flt3l
ENSMUSG00000110206.2	E006	3.60754	0.834354	0.070352	0.790825	1	1.75639	1.95651	0.311737	chr7	44780799	44780825	27	-	11	1	0	0	6	6	ENSMUST00000211542.2, ENSMUST00000146760.7, ENSMUST00000210818.2, ENSMUST00000211429.2, ENSMUST00000209238.2	Flt3l
ENSMUSG00000110206.2	E007	3.50481	0.430445	2.94862	0.0859511	1	2.2121	1.0081	-2.26967	chr7	44780826	44780855	30	-	2	1	0	4	3	10	ENSMUST00000210818.2, ENSMUST00000211429.2, ENSMUST00000146760.7, ENSMUST00000209238.2, ENSMUST00000211542.2, ENSMUST00000210175.2	Flt3l
ENSMUSG00000110206.2	E008	4.632	0.533961	0.340288	0.559663	1	2.24337	1.79209	-0.649045	chr7	44780856	44780990	135	-	0	4	5	4	5	9	ENSMUST00000209238.2, ENSMUST00000211429.2, ENSMUST00000210175.2	Flt3l
ENSMUSG00000110206.2	E012	3.30477	0.57159	0.421554	0.516163	1	1.91159	1.53845	-0.627295	chr7	44781323	44781492	170	-	4	3	0	6	7	1	ENSMUST00000210083.2	Flt3l
ENSMUSG00000110206.2	E013	2.04832	1.68301	0.00729011	0.931958	1	1.3741	1.37491	0.00171174	chr7	44781493	44781537	45	-	6	0	0	6	0	0	ENSMUST00000211503.2, ENSMUST00000211429.2, ENSMUST00000210083.2, ENSMUST00000146760.7, ENSMUST00000209238.2, ENSMUST00000211542.2	Flt3l
ENSMUSG00000110206.2	E015	3.20732	1.38074	0.758343	0.383847	1	1.46004	1.99096	0.895907	chr7	44781837	44782031	195	-	0	4	7	0	0	7	ENSMUST00000210083.2, ENSMUST00000211542.2	Flt3l
ENSMUSG00000110206.2	E017	4.56573	0.80384	0.0508341	0.821618	1	1.82997	2.33083	0.699185	chr7	44782847	44782925	79	-	8	8	0	6	7	0	ENSMUST00000211542.2, ENSMUST00000209612.2, ENSMUST00000210197.2	Flt3l
ENSMUSG00000110206.2	E019	2.59743	0.915612	0.120014	0.729019	1	1.66852	1.32851	-0.658076	chr7	44782950	44783305	356	-	1	4	0	6	0	3	ENSMUST00000211542.2, ENSMUST00000211246.2	Flt3l
ENSMUSG00000110218.3	E002	3.9433	0.470238	3.14855	0.0759946	1	2.2002	1.34391	-1.42405	chr17	56858416	56858989	574	-	3	1	1	8	7	4	ENSMUST00000249631.1, ENSMUST00000209718.3	Tincr
ENSMUSG00000110218.3	E003	5.34521	0.766983	0.0313821	0.859391	1	2.08937	2.33451	0.320697	chr17	56858990	56859687	698	-	0	11	3	9	0	6	ENSMUST00000249631.1	Tincr
ENSMUSG00000110218.3	E004	9.27408	0.515794	1.7875	0.181231	1	2.33874	3.57115	1.22528	chr17	56859688	56859996	309	-	6	9	19	16	4	0	ENSMUST00000249631.1, ENSMUST00000209718.3	Tincr
ENSMUSG00000110221.2	E001	7.94811	0.435859	0.525074	0.468685	1	2.62811	2.73277	0.112978	chr7	4901449	4902495	1047	-	5	4	10	10	5	12	ENSMUST00000210663.2	Gm36210
ENSMUSG00000110234.3	E001	2.82163	2.94643	0.000594976	0.98054	1	1.82326	1.39877	-0.765484	chr7	105300479	105300528	50	+	0	3	8	0	8	0	ENSMUST00000210893.2	Gm45799
ENSMUSG00000110235.3	E008	2.51296	1.1778	2.86547	0.0904993	1	2.14093	0.0280521	-12.5105	chr13	97713098	97713922	825	+	0	0	0	0	2	12	ENSMUST00000242725.1, ENSMUST00000243393.1, ENSMUST00000210897.3	Gm5086
ENSMUSG00000110235.3	E011	5.99681	1.46931	1.35597	0.244237	1	1.73681	2.89052	1.47269	chr13	97719824	97720504	681	+	2	13	11	2	10	0	ENSMUST00000210827.2, ENSMUST00000210022.3	Gm5086
ENSMUSG00000110236.2	E003	3.60521	1.96289	0.324948	0.568649	1	2.06309	1.47667	-0.966033	chr8	39138096	39138220	125	+	11	6	0	0	5	2	ENSMUST00000210223.2	Gm40493
ENSMUSG00000110239.3	E007	2.57962	0.774028	0.00361801	0.952036	1	1.55756	1.55553	-0.0037619	chr7	100997054	100997182	129	-	6	1	0	0	5	5	ENSMUST00000243724.1, ENSMUST00000241238.1, ENSMUST00000209980.3	Gm45620
ENSMUSG00000110246.3	E005	7.57277	1.34809	0.00481652	0.94467	1	2.91123	2.37017	-0.594836	chr8	51251821	51264676	12856	-	11	8	0	14	1	9	ENSMUST00000211313.2	C130073E24Rik
ENSMUSG00000110246.3	E006	2.87543	0.71172	0.131749	0.716626	1	1.35665	1.86618	0.920981	chr8	51264677	51264763	87	-	0	4	7	0	2	4	ENSMUST00000210222.2, ENSMUST00000211313.2	C130073E24Rik
ENSMUSG00000110246.3	E007	2.87543	0.71172	0.131749	0.716626	1	1.35665	1.86618	0.920981	chr8	51264764	51264799	36	-	0	4	7	0	2	4	ENSMUST00000210222.2, ENSMUST00000246040.1, ENSMUST00000211313.2	C130073E24Rik
ENSMUSG00000110246.3	E010	6.66437	0.471201	0.174605	0.676051	1	2.39349	2.5807	0.217795	chr8	51368900	51369209	310	-	0	8	13	5	8	6	ENSMUST00000210222.2, ENSMUST00000246040.1, ENSMUST00000211313.2	C130073E24Rik
ENSMUSG00000110250.2	E013	3.79322	2.08393	0.0886592	0.765889	1	2.02232	1.73729	-0.438921	chr12	3250339	3251049	711	+	12	3	0	0	5	5	ENSMUST00000210657.2	Gm9077
ENSMUSG00000110260.2	E003	4.40879	0.985951	1.01098	0.314669	1	1.51856	2.51747	1.46073	chr8	45577022	45577230	209	+	6	0	14	0	10	0	ENSMUST00000209316.2, ENSMUST00000209448.2	Gm30504
ENSMUSG00000110260.2	E004	3.7695	1.02902	4.20467	0.0403128	1	2.34029	1.21695	-1.88901	chr8	45578318	45578554	237	+	5	0	0	5	11	4	ENSMUST00000209316.2, ENSMUST00000209448.2	Gm30504
ENSMUSG00000110273.2	E001	4.18978	1.15225	-0.0241316	1	1	2.21972	1.71956	-0.737748	chr14	100523601	100523604	4	+	11	0	0	12	2	0	ENSMUST00000211525.2	Gm41231
ENSMUSG00000110273.2	E002	9.63326	0.193278	3.95998	0.0465941	1	2.55674	3.35776	0.788966	chr14	100529499	100529660	162	+	26	0	14	12	5	3	ENSMUST00000211525.2	Gm41231
ENSMUSG00000110273.2	E003	8.18179	0.456947	1.66292	0.197209	1	3.28914	2.15241	-1.22688	chr14	100529729	100530011	283	+	7	0	9	8	12	14	ENSMUST00000211525.2	Gm41231
ENSMUSG00000110276.2	E001	2.20136	1.18604	1.81883	0.177453	1	0.0370079	1.63724	10.936	chr17	49037427	49038638	1212	-	8	6	0	0	0	0	ENSMUST00000209681.2	Gm45330
ENSMUSG00000110276.2	E002	8.02915	0.273538	0.789373	0.37429	1	2.24114	2.80437	0.648427	chr17	49041035	49041082	48	-	21	11	9	0	10	2	ENSMUST00000209681.2	Gm45330
ENSMUSG00000110276.2	E003	12.0157	0.306616	0.265397	0.606437	1	2.7783	3.34544	0.537877	chr17	49043338	49043456	119	-	11	19	26	6	5	5	ENSMUST00000209681.2	Gm45330
ENSMUSG00000110276.2	E005	8.78612	0.253432	2.92447	0.0872458	1	3.56059	2.33432	-1.22216	chr17	49045629	49045774	146	-	12	10	6	10	18	1	ENSMUST00000209681.2	Gm45330
ENSMUSG00000110277.3	E002	2.29939	1.07297	0.418188	0.517843	1	1.10749	1.61372	1.08694	chr18	90597920	90597948	29	+	0	7	3	0	0	3	ENSMUST00000209969.3, ENSMUST00000211710.2	Gm45871
ENSMUSG00000110277.3	E003	16.7593	0.315884	2.3686	0.123798	1	2.3704	4.62996	1.94034	chr18	90597949	90598023	75	+	4	23	57	5	2	7	ENSMUST00000209969.3, ENSMUST00000211710.2, ENSMUST00000209821.2	Gm45871
ENSMUSG00000110277.3	E006	9.63848	0.452815	1.8118	0.178293	1	1.82819	3.52293	1.89766	chr18	90607398	90607458	61	+	18	30	2	5	4	0	ENSMUST00000209821.2, ENSMUST00000211710.2, ENSMUST00000210766.2	Gm45871
ENSMUSG00000110279.2	E001	8.06315	0.434975	2.32482	0.127325	1	3.12363	2.03785	-1.23541	chr7	44771341	44771546	206	+	11	1	0	12	22	7	ENSMUST00000209340.2	Gm45552
ENSMUSG00000110279.2	E002	50.1942	0.0993297	0.408832	0.522563	1	6.92784	6.45565	-0.207112	chr7	44772487	44772644	158	+	56	21	40	30	72	91	ENSMUST00000209340.2	Gm45552
ENSMUSG00000110279.2	E003	27.053	0.128958	2.10366	0.146947	1	4.48364	5.58398	0.639263	chr7	44773155	44773568	414	+	25	23	37	29	31	20	ENSMUST00000209340.2	Gm45552
ENSMUSG00000110296.2	E001	6.44078	0.331468	0.511499	0.474491	1	2.33664	1.97423	-0.48714	chr4	138803135	138803252	118	+	3	4	0	12	20	3	ENSMUST00000210295.2	Gm45533
ENSMUSG00000110296.2	E002	3.462	0.505917	0.36517	0.545649	1	1.53985	1.98937	0.739901	chr4	138803473	138803519	47	+	2	5	0	3	8	4	ENSMUST00000210295.2	Gm45533
ENSMUSG00000110320.2	E001	2.35045	6.16681	-0.0236805	1	1	1.12716	1.9411	1.56972	chr7	12594811	12595984	1174	-	7	0	0	5	3	0	ENSMUST00000210319.2	Gm31152
ENSMUSG00000110332.2	E001	939.374	0.754352	2.85103	0.0913157	1	27.3382	24.9947	-0.322123	chr8	91542773	91543612	840	-	1178	951	997	753	1001	886	ENSMUST00000209208.2	Gm19935
ENSMUSG00000110344.2	E005	20.6471	0.152379	1.06615	0.301816	1	4.73367	3.90538	-0.558877	chr11	90139723	90140281	559	+	15	24	8	33	27	17	ENSMUST00000134929.8	Smim36
ENSMUSG00000110344.2	E006	165.807	0.0651839	1.94665	0.162949	1	11.7366	12.5185	0.196295	chr11	90141597	90142081	485	+	145	120	245	201	164	124	ENSMUST00000134929.8, ENSMUST00000124877.3	Smim36
ENSMUSG00000110353.2	E002	68.9922	0.0817548	0.001365	0.970528	1	7.93407	7.94831	0.00529862	chr10	95659837	95661075	1239	-	97	52	59	76	73	65	ENSMUST00000211096.2, ENSMUST00000209662.2, ENSMUST00000210336.2	Gm33543
ENSMUSG00000110353.2	E003	9.19621	0.501679	0.00177756	0.96637	1	3.0221	2.82968	-0.190442	chr10	95661712	95661846	135	-	5	5	15	0	14	18	ENSMUST00000211096.2, ENSMUST00000209662.2, ENSMUST00000210336.2	Gm33543
ENSMUSG00000110353.2	E004	2.25448	1.7177	0.0350222	0.851549	1	0.988362	1.80931	1.74591	chr10	95661847	95661901	55	-	0	0	10	0	0	3	ENSMUST00000209662.2	Gm33543
ENSMUSG00000110353.2	E005	3.77184	0.523693	3.39854	0.0652542	1	1.129	2.41975	2.20212	chr10	95663899	95663992	94	-	10	4	5	4	0	0	ENSMUST00000211096.2	Gm33543
ENSMUSG00000110353.2	E006	5.99441	0.309932	2.58341	0.107989	1	2.86058	1.67452	-1.54805	chr10	95678541	95678704	164	-	5	4	0	6	11	11	ENSMUST00000211096.2	Gm33543
ENSMUSG00000110357.3	E001	515.642	0.666509	0.00672105	0.934661	1	20.9255	19.8203	-0.180345	chr7	45283452	45286562	3111	-	558	518	483	479	668	472	ENSMUST00000211533.3	A030001D20Rik
ENSMUSG00000110357.3	E002	8.12946	0.535233	0.0124744	0.91107	1	2.65184	2.82027	0.178175	chr7	45288107	45288217	111	-	0	14	12	13	6	2	ENSMUST00000211533.3	A030001D20Rik
ENSMUSG00000110358.2	E006	4.75997	12	0.105343	0.74551	1	1.10489	4.02857	3.7409	chr16	84319201	84320776	1576	+	3	12	0	0	14	3	ENSMUST00000209558.2	A730009L09Rik
ENSMUSG00000110366.2	E004	3.67456	1.056	0.524922	0.46875	1	2.03406	1.65837	-0.589947	chr7	105050086	105051099	1014	+	0	5	4	2	5	6	ENSMUST00000211520.2	Gm45885
ENSMUSG00000110373.3	E001	7.9771	0.655819	0.289579	0.590491	1	2.38942	3.08568	0.739936	chr4	76369129	76369768	640	+	16	0	7	20	3	1	ENSMUST00000209960.3	Gm42303
ENSMUSG00000110373.3	E002	9.20671	0.618617	0.317315	0.573226	1	3.02275	2.36621	-0.708482	chr4	76407482	76408926	1445	+	6	2	5	11	2	25	ENSMUST00000209960.3	Gm42303
ENSMUSG00000110390.2	E002	2.56632	1.26916	0.0311869	0.859824	1	1.49526	1.45022	-0.0883264	chr6	126528185	126528412	228	-	10	0	2	4	0	0	ENSMUST00000210335.2	Gm45869
ENSMUSG00000110393.4	E004	3.51873	1.02741	0.917884	0.338031	1	2.14928	1.53267	-0.976844	chr13	65388938	65389566	629	+	0	9	0	0	10	4	ENSMUST00000209951.3, ENSMUST00000245137.1	Gm36445
ENSMUSG00000110393.4	E005	2.63252	1.12874	0.509029	0.47556	1	1.69788	1.44484	-0.46607	chr13	65389567	65389567	1	+	0	8	0	0	4	4	ENSMUST00000210653.2, ENSMUST00000209951.3, ENSMUST00000245137.1, ENSMUST00000209855.2	Gm36445
ENSMUSG00000110393.4	E006	7.74947	0.600936	0.113244	0.736481	1	3.00803	2.44132	-0.604	chr13	65389568	65389829	262	+	15	10	0	0	18	9	ENSMUST00000209951.3, ENSMUST00000210653.2, ENSMUST00000209855.2	Gm36445
ENSMUSG00000110393.4	E010	4.87264	0.664034	0.220173	0.638908	1	2.41128	1.92799	-0.646543	chr13	65395455	65395581	127	+	3	0	12	0	14	4	ENSMUST00000209951.3, ENSMUST00000210653.2, ENSMUST00000209344.3, ENSMUST00000209855.2, ENSMUST00000211729.2	Gm36445
ENSMUSG00000110393.4	E012	1.94271	1.03425	0.554138	0.456632	1	0.983588	1.55585	1.32394	chr13	65395844	65396789	946	+	4	0	6	0	3	0	ENSMUST00000210653.2	Gm36445
ENSMUSG00000110393.4	E013	4.28179	0.29435	0.0588461	0.808329	1	2.04292	1.97827	-0.092926	chr13	65396790	65396881	92	+	6	4	6	0	8	4	ENSMUST00000209951.3, ENSMUST00000210653.2, ENSMUST00000209344.3, ENSMUST00000209855.2, ENSMUST00000211729.2	Gm36445
ENSMUSG00000110393.4	E014	5.93581	0.56917	0.158461	0.690577	1	2.69012	2.09849	-0.718173	chr13	65396882	65397069	188	+	8	10	0	0	16	6	ENSMUST00000209951.3, ENSMUST00000209344.3, ENSMUST00000209855.2, ENSMUST00000211729.2	Gm36445
ENSMUSG00000110393.4	E015	12.6695	0.36452	0.0719718	0.788487	1	3.42797	3.38801	-0.0339853	chr13	65397070	65397464	395	+	18	16	13	11	15	6	ENSMUST00000209951.3, ENSMUST00000209344.3, ENSMUST00000211729.2	Gm36445
ENSMUSG00000110393.4	E016	10.6206	0.203121	2.14595	0.142947	1	2.44229	3.51697	1.05569	chr13	65397465	65397968	504	+	20	8	23	3	11	3	ENSMUST00000209951.3, ENSMUST00000209344.3	Gm36445
ENSMUSG00000110419.3	E002	3.62837	0.753596	0.149592	0.698925	1	2.0642	1.45825	-1.00386	chr8	58104791	58105021	231	+	4	2	0	0	10	8	ENSMUST00000211284.2, ENSMUST00000246382.1	AW046200
ENSMUSG00000110419.3	E003	2.24085	1.04879	0.279303	0.597158	1	1.55676	1.23713	-0.663581	chr8	58105725	58105795	71	+	0	4	0	0	5	5	ENSMUST00000245762.1	AW046200
ENSMUSG00000110419.3	E004	6.05089	0.390306	0.468476	0.493689	1	2.55577	2.00897	-0.695959	chr8	58105796	58105984	189	+	4	7	0	10	8	7	ENSMUST00000245762.1, ENSMUST00000210975.2	AW046200
ENSMUSG00000110419.3	E005	8.90175	0.37246	1.90084	0.167984	1	2.37002	3.45004	1.08685	chr8	58106768	58107201	434	+	5	8	19	0	11	12	ENSMUST00000245762.1, ENSMUST00000246382.1	AW046200
ENSMUSG00000110419.3	E007	2.14072	1.30695	2.04294	0.152914	1	1.80388	0.0192691	-13.0991	chr8	58110422	58110494	73	+	0	0	0	7	0	4	ENSMUST00000211284.2, ENSMUST00000210975.2	AW046200
ENSMUSG00000110419.3	E008	2.14072	1.30695	2.04294	0.152914	1	1.80388	0.0192691	-13.0991	chr8	58110495	58110548	54	+	0	0	0	7	0	4	ENSMUST00000210975.2	AW046200
ENSMUSG00000110419.3	E011	4.54042	1.30522	0.302704	0.582192	1	2.43389	1.23973	-1.94886	chr8	58115331	58115582	252	+	0	4	0	0	2	19	ENSMUST00000211284.2, ENSMUST00000211787.2, ENSMUST00000210975.2	AW046200
ENSMUSG00000110419.3	E012	13.57	0.328762	2.65762	0.103055	1	4.08625	2.52029	-1.40001	chr8	58115583	58116460	878	+	12	6	0	16	26	24	ENSMUST00000211787.2, ENSMUST00000210975.2	AW046200
ENSMUSG00000110424.3	E001	7.71824	0.242687	3.5981	0.0578457	1	2.01579	3.29902	1.42509	chr7	110682271	110682729	459	-	8	12	13	0	8	7	ENSMUST00000209597.2	Zbed5-ps
ENSMUSG00000110424.3	E004	17.4506	0.392942	0.801004	0.370793	1	3.58863	4.44616	0.621998	chr7	110718802	110720114	1313	-	13	14	33	25	3	12	ENSMUST00000210340.3	Zbed5-ps
ENSMUSG00000110424.3	E005	17.6104	0.171951	0.0094432	0.922587	1	4.10376	3.94946	-0.111256	chr7	110720115	110720230	116	-	10	25	12	10	21	28	ENSMUST00000209959.2, ENSMUST00000210340.3, ENSMUST00000209597.2, ENSMUST00000210788.2	Zbed5-ps
ENSMUSG00000110424.3	E006	10.8118	0.201632	0.611911	0.434069	1	3.47481	2.77328	-0.653068	chr7	110720231	110721589	1359	-	12	6	6	16	15	11	ENSMUST00000210340.3	Zbed5-ps
ENSMUSG00000110424.3	E008	7.22813	0.773227	0.217993	0.640573	1	2.91508	2.18358	-0.835713	chr7	110721715	110721744	30	-	0	5	9	0	20	13	ENSMUST00000209959.2, ENSMUST00000210340.3, ENSMUST00000209597.2, ENSMUST00000210788.2	Zbed5-ps
ENSMUSG00000110424.3	E009	10.5507	0.25774	0.318358	0.572596	1	3.59101	2.61535	-0.918059	chr7	110721745	110721882	138	-	7	5	9	5	44	5	ENSMUST00000209959.2, ENSMUST00000210340.3, ENSMUST00000210788.2	Zbed5-ps
ENSMUSG00000110424.3	E010	2.01518	1.89195	0.571973	0.449476	1	1.90619	0.0124566	-14.5172	chr7	110721883	110721891	9	-	0	0	0	0	17	0	ENSMUST00000210340.3, ENSMUST00000210788.2	Zbed5-ps
ENSMUSG00000110427.2	E007	7.41962	0.371107	0.302186	0.582515	1	2.64882	2.62104	-0.0304961	chr8	96227577	96230346	2770	+	13	6	1	5	17	7	ENSMUST00000212602.2	4933406B17Rik
ENSMUSG00000110444.3	E001	290.124	0.0394719	0.463009	0.496221	1	16.1163	15.3513	-0.153175	chr8	69819162	69824796	5635	-	272	253	306	318	379	250	ENSMUST00000072427.7, ENSMUST00000213012.2, ENSMUST00000239456.2	Gm10033
ENSMUSG00000110444.3	E002	71.79	0.0227681	1.22476	0.268428	1	7.78689	8.43301	0.235676	chr8	69824797	69825264	468	-	68	87	80	47	105	61	ENSMUST00000072427.7, ENSMUST00000213012.2, ENSMUST00000239456.2, ENSMUST00000239413.2	Gm10033
ENSMUSG00000110444.3	E003	55.0211	0.052377	1.10361	0.293476	1	6.76531	7.49213	0.300058	chr8	69825265	69825849	585	-	59	60	66	23	87	53	ENSMUST00000072427.7, ENSMUST00000213012.2, ENSMUST00000239456.2	Gm10033
ENSMUSG00000110444.3	E004	20.9943	0.0765785	0.180332	0.671088	1	4.68529	4.19192	-0.323437	chr8	69825850	69826035	186	-	17	21	19	13	48	18	ENSMUST00000072427.7, ENSMUST00000213012.2, ENSMUST00000239456.2, ENSMUST00000239413.2	Gm10033
ENSMUSG00000110444.3	E005	28.3169	0.085087	1.33517	0.247887	1	5.62711	4.59041	-0.593299	chr8	69826036	69826179	144	-	28	31	10	26	60	26	ENSMUST00000072427.7, ENSMUST00000213012.2, ENSMUST00000239456.2	Gm10033
ENSMUSG00000110444.3	E006	38.8371	0.101792	2.37541	0.123259	1	6.74996	5.13599	-0.798888	chr8	69826180	69826559	380	-	39	38	10	33	91	40	ENSMUST00000072427.7, ENSMUST00000239456.2, ENSMUST00000213012.2, ENSMUST00000239492.2	Gm10033
ENSMUSG00000110444.3	E008	4.93023	0.964503	1.24185	0.265115	1	1.0064	2.90218	3.0599	chr8	69827710	69827770	61	-	3	23	0	0	4	0	ENSMUST00000072427.7, ENSMUST00000213012.2, ENSMUST00000239456.2	Gm10033
ENSMUSG00000110444.3	E009	8.21481	0.700603	0.914598	0.338897	1	1.73788	3.54235	2.05994	chr8	69827958	69828084	127	-	12	28	0	0	7	4	ENSMUST00000072427.7, ENSMUST00000213012.2, ENSMUST00000239456.2	Gm10033
ENSMUSG00000110444.3	E010	2.50282	0.821715	0.0403323	0.840832	1	1.43633	1.63703	0.377728	chr8	69829138	69829247	110	-	6	3	0	0	3	4	ENSMUST00000213012.2	Gm10033
ENSMUSG00000110444.3	E011	23.94	0.125645	0.188079	0.66452	1	4.60452	4.88645	0.17293	chr8	69832992	69835050	2059	-	17	20	40	14	54	11	ENSMUST00000211954.2	Gm10033
ENSMUSG00000110444.3	E014	2.7064	1.13537	3.27475	0.0703535	1	0.0180057	2.2627	13.9497	chr8	69848093	69848174	82	-	3	13	0	0	0	0	ENSMUST00000072427.7, ENSMUST00000211874.2, ENSMUST00000213012.2, ENSMUST00000239456.2, ENSMUST00000211954.2	Gm10033
ENSMUSG00000110462.2	E001	2.33816	4.6873	0.645536	0.421713	1	1.68292	0.0191964	-12.9095	chr8	72204670	72206639	1970	-	0	0	0	8	0	4	ENSMUST00000212427.2	Gm35572
ENSMUSG00000110462.2	E002	2.45437	2.48517	0.188752	0.663957	1	1.37428	1.57709	0.397507	chr8	72207120	72207318	199	-	0	5	0	8	0	0	ENSMUST00000212427.2	Gm35572
ENSMUSG00000110523.3	E002	4.70442	0.932493	0.0084337	0.926829	1	1.97966	2.04882	0.0992332	chr8	123451725	123453293	1569	-	3	6	0	12	4	2	ENSMUST00000212334.2, ENSMUST00000212444.3	C230057M02Rik
ENSMUSG00000110524.2	E002	1.96884	2.93514	0.260659	0.609668	1	1.21854	1.52505	0.647881	chr8	94911418	94911597	180	+	4	2	0	0	4	3	ENSMUST00000212456.2	Gm39228
ENSMUSG00000110534.2	E002	12.2869	0.389522	0.0157364	0.900172	1	3.1335	3.62444	0.421769	chr8	94292749	94294088	1340	-	5	2	38	3	26	6	ENSMUST00000212785.2, ENSMUST00000212213.2	Gm45708
ENSMUSG00000110547.2	E002	6.04351	0.793127	0.84666	0.357499	1	2.2576	2.44714	0.233092	chr8	124625789	124627359	1571	+	2	1	19	4	7	4	ENSMUST00000212751.2	Gm29773
ENSMUSG00000110559.2	E001	2.63408	1.62364	0.00622581	0.937109	1	1.56277	0.758221	-2.08784	chr8	94373014	94375216	2203	-	0	0	1	0	0	13	ENSMUST00000212304.2	Gm26843
ENSMUSG00000110559.2	E002	6.31846	1.00434	0.00745652	0.931187	1	2.11157	2.53541	0.52888	chr8	94378910	94379219	310	-	0	0	11	4	7	15	ENSMUST00000212304.2	Gm26843
ENSMUSG00000110559.2	E003	1.99439	1.089	-0.0119283	1	1	1.19847	1.33086	0.302506	chr8	94384877	94385031	155	-	0	3	0	3	1	4	ENSMUST00000212304.2	Gm26843
ENSMUSG00000110605.3	E009	4.83273	0.486878	0.00145456	0.969577	1	2.02897	2.17662	0.203028	chr8	129995456	129998349	2894	+	10	10	0	1	9	2	ENSMUST00000212145.3	Gm32856
ENSMUSG00000110605.3	E010	3.78387	0.333276	0.759392	0.383519	1	1.58092	2.03324	0.726926	chr8	130007504	130007630	127	+	4	7	6	0	5	2	ENSMUST00000240781.1, ENSMUST00000241336.1, ENSMUST00000212180.3, ENSMUST00000245647.1	Gm32856
ENSMUSG00000110605.3	E011	3.87872	0.452867	1.01298	0.314191	1	1.70725	2.03487	0.507199	chr8	130007818	130007878	61	+	4	7	6	0	9	0	ENSMUST00000240781.1, ENSMUST00000241336.1, ENSMUST00000212180.3, ENSMUST00000245647.1	Gm32856
ENSMUSG00000110605.3	E012	4.90908	0.587576	3.23034e-05	0.995465	1	2.26789	2.06495	-0.270962	chr8	130008464	130008774	311	+	9	9	0	0	14	2	ENSMUST00000240781.1, ENSMUST00000241336.1, ENSMUST00000212180.3, ENSMUST00000245647.1	Gm32856
ENSMUSG00000110605.3	E014	10.4537	0.181264	0.504889	0.47736	1	2.94867	3.20223	0.238867	chr8	130008919	130009073	155	+	9	21	12	0	18	7	ENSMUST00000240781.1, ENSMUST00000212180.3	Gm32856
ENSMUSG00000110605.3	E015	16.7662	0.226796	4.1009	0.0428604	1	4.67264	3.34228	-0.972608	chr8	130009074	130009325	252	+	12	21	13	12	35	14	ENSMUST00000212180.3	Gm32856
ENSMUSG00000110611.2	E001	7.00443	0.339275	0.684671	0.407983	1	2.1329	2.776	0.762093	chr8	106016310	106016371	62	+	5	8	16	7	2	3	ENSMUST00000212232.2	Gm20163
ENSMUSG00000110611.2	E002	32.8974	0.0884424	1.19492	0.27434	1	6.00144	5.06414	-0.495612	chr8	106016621	106017194	574	+	48	17	36	42	33	25	ENSMUST00000212288.2	Gm20163
ENSMUSG00000110611.2	E003	22.0315	0.137256	0.36605	0.545165	1	4.28469	4.68456	0.259394	chr8	106017536	106017767	232	+	26	35	23	11	34	11	ENSMUST00000212232.2, ENSMUST00000212288.2	Gm20163
ENSMUSG00000110611.2	E004	16.2862	0.361538	0.446098	0.504194	1	3.9943	3.79369	-0.149532	chr8	106017768	106017917	150	+	40	18	0	16	18	11	ENSMUST00000212288.2	Gm20163
ENSMUSG00000110611.2	E005	13.567	0.143519	0.05643	0.81223	1	3.35867	3.65747	0.247049	chr8	106017918	106017950	33	+	32	15	6	11	9	11	ENSMUST00000212232.2, ENSMUST00000212288.2	Gm20163
ENSMUSG00000110611.2	E006	23.9313	0.0561551	0.0181995	0.892687	1	4.66427	4.7357	0.0442169	chr8	106017951	106018117	167	+	44	23	21	19	29	15	ENSMUST00000212232.2	Gm20163
ENSMUSG00000110615.2	E008	3.6877	0.400655	0.716283	0.397366	1	2.06718	1.56438	-0.805148	chr8	124684873	124685107	235	+	0	3	4	6	11	0	ENSMUST00000212356.2, ENSMUST00000212250.2, ENSMUST00000212188.2	Gm45890
ENSMUSG00000110615.2	E009	5.36111	0.450797	0.121798	0.727092	1	1.90248	2.58696	0.888432	chr8	124685108	124685354	247	+	0	4	15	6	8	0	ENSMUST00000212250.2, ENSMUST00000212188.2	Gm45890
ENSMUSG00000110615.2	E010	6.86071	1.09447	1.05262	0.304904	1	1.96207	3.05934	1.28469	chr8	124685355	124685674	320	+	0	17	9	12	0	0	ENSMUST00000212188.2	Gm45890
ENSMUSG00000110618.2	E002	2.84123	1.93578	0.780054	0.377125	1	1.04561	1.68145	1.37166	chr11	51793954	51794481	528	+	4	5	6	0	0	2	ENSMUST00000212253.2	Gm39822
ENSMUSG00000110618.2	E003	5.50073	1.10588	0.265893	0.6061	1	2.45277	2.00418	-0.583885	chr11	51798827	51800451	1625	+	9	0	13	9	2	0	ENSMUST00000212253.2	Gm39822
ENSMUSG00000110629.2	E005	12.527	0.494104	3.55939	0.0592095	1	3.97177	2.89961	-0.911858	chr8	126311572	126311913	342	+	13	4	16	28	13	1	ENSMUST00000212512.2, ENSMUST00000212260.2, ENSMUST00000212530.2, ENSMUST00000213085.2	4930567H12Rik
ENSMUSG00000110629.2	E008	5.66579	1.60215	0.0500872	0.822912	1	1.73139	2.61044	1.1868	chr8	126342841	126343409	569	+	0	12	13	0	2	6	ENSMUST00000212260.2	4930567H12Rik
ENSMUSG00000110629.2	E010	3.23999	1.06795	2.99598	0.0834713	1	0.0091517	2.2793	15.9235	chr8	126352077	126352344	268	+	14	7	0	0	0	0	ENSMUST00000213085.2	4930567H12Rik
ENSMUSG00000110631.2	E004	1.96142	0.978198	0.651486	0.419582	1	0.810462	1.68806	2.11829	chr8	122562992	122564103	1112	+	9	2	0	1	1	0	ENSMUST00000212899.2	Gm42047
ENSMUSG00000110631.2	E005	3.72847	1.18126	0.37569	0.539919	1	2.11513	1.60054	-0.805415	chr8	122564674	122564818	145	+	0	0	9	10	2	0	ENSMUST00000212899.2	Gm42047
ENSMUSG00000110631.2	E006	28.8194	0.103984	0.0596881	0.80699	1	5.22547	5.11422	-0.0627184	chr8	122565390	122567917	2528	+	35	28	33	30	40	14	ENSMUST00000212899.2	Gm42047
ENSMUSG00000110633.2	E001	1.93553	7.76187	0.117002	0.732309	1	0.222959	0.180091	-0.616114	chr8	97098355	97098721	367	-	0	0	0	5	8	0	ENSMUST00000212119.2	Gm32122
ENSMUSG00000110649.2	E001	21.8137	0.129888	0.522858	0.469625	1	4.62301	4.34706	-0.178933	chr8	20576700	20576930	231	+	20	35	4	12	28	34	ENSMUST00000212174.2	Gm40466
ENSMUSG00000110649.2	E002	21.1991	0.132157	0.518583	0.471447	1	4.29544	4.5735	0.182327	chr8	20584147	20584337	191	+	17	30	18	14	25	25	ENSMUST00000212174.2	Gm40466
ENSMUSG00000110652.2	E001	2.15902	1.05386	0.181547	0.670047	1	1.31708	1.39101	0.157668	chr8	105357464	105357604	141	+	0	4	5	0	2	2	ENSMUST00000212450.2	Gm33023
ENSMUSG00000110652.2	E004	2.32928	0.960877	1.08154	0.298354	1	1.23257	1.52851	0.621346	chr8	105360140	105360350	211	+	1	4	6	0	4	0	ENSMUST00000212450.2	Gm33023
ENSMUSG00000110652.2	E006	6.0352	1.25958	4.08928	0.0431559	1	3.60424	1.2998	-2.94896	chr8	105362035	105362476	442	+	9	0	0	15	7	5	ENSMUST00000212328.2, ENSMUST00000212450.2	Gm33023
ENSMUSG00000110652.2	E007	2.71635	0.594003	1.58545	0.207978	1	1.16228	1.68298	1.06893	chr8	105362477	105363124	648	+	6	1	7	0	1	2	ENSMUST00000212450.2	Gm33023
ENSMUSG00000110673.2	E001	4.23886	12	0.0172727	0.895439	1	1.38712	2.75258	1.98047	chr8	122393553	122395802	2250	-	0	3	6	0	10	8	ENSMUST00000211931.2	Gm45833
ENSMUSG00000110684.3	E001	2.13053	1.09948	0.0138949	0.906165	1	1.49842	1.34252	-0.317242	chr8	124481080	124481108	29	+	7	1	0	3	3	0	ENSMUST00000245806.1	Gm45866
ENSMUSG00000110684.3	E002	7.63159	0.356474	3.54795	0.0596191	1	2.11446	2.947	0.960206	chr8	124481109	124481297	189	+	10	5	21	3	10	0	ENSMUST00000245806.1, ENSMUST00000212425.2	Gm45866
ENSMUSG00000110684.3	E003	7.81221	0.707994	3.05242	0.0806167	1	3.39377	2.07538	-1.42294	chr8	124492119	124492402	284	+	0	10	7	9	15	7	ENSMUST00000245806.1	Gm45866
ENSMUSG00000110697.3	E009	2.0996	3.98116	0.696137	0.404085	1	0.018596	1.45386	12.5786	chr8	127568296	127568389	94	-	0	12	0	0	0	0	ENSMUST00000244721.1, ENSMUST00000212639.2, ENSMUST00000212406.2	Gm31718
ENSMUSG00000110697.3	E010	2.0996	3.98116	0.696137	0.404085	1	0.018596	1.45386	12.5786	chr8	127571597	127571738	142	-	0	12	0	0	0	0	ENSMUST00000244721.1, ENSMUST00000212639.2, ENSMUST00000212406.2	Gm31718
ENSMUSG00000110710.2	E002	72.2026	0.973559	0.0648126	0.799045	1	8.19381	8.0279	-0.0604792	chr8	95051010	95054728	3719	+	71	66	64	59	65	107	ENSMUST00000212800.2	C78859
ENSMUSG00000110712.2	E002	11.5429	7.26153	-0.0545466	1	1	1.75787	5.123	3.09891	chr1	72680402	72681431	1030	+	18	0	0	14	25	17	ENSMUST00000212057.2, ENSMUST00000211909.2	Gm39662
ENSMUSG00000110713.2	E001	4.03404	1.08868	2.59248	0.107372	1	1.80637	2.14084	0.49089	chr8	94433643	94434207	565	-	5	3	6	0	15	0	ENSMUST00000212801.2	Gm30606
ENSMUSG00000110773.2	E004	7.02314	0.566594	0.109065	0.741212	1	2.84945	2.28971	-0.632607	chr9	44792204	44792581	378	+	7	3	9	11	12	2	ENSMUST00000213180.2	Gm39326
ENSMUSG00000110773.2	E006	2.22812	1.12215	3.40347	0.0650595	1	2.11309	0.0172315	-13.8788	chr9	44793048	44793230	183	+	0	0	0	3	1	8	ENSMUST00000213473.2, ENSMUST00000217585.2	Gm39326
ENSMUSG00000110824.2	E001	1.96415	5.94142	-0.02172	1	1	1.52749	1.16471	-0.782918	chr9	75224354	75224683	330	-	0	4	3	0	0	4	ENSMUST00000213336.2	Gm48677
ENSMUSG00000110830.3	E001	4.80111	0.892701	0.230377	0.631244	1	2.02467	1.95609	-0.0995743	chr10	29172967	29174141	1175	-	6	16	0	0	8	1	ENSMUST00000215448.3	Gm46218
ENSMUSG00000110830.3	E002	1.99244	1.99474	0.0957222	0.757025	1	1.47013	1.20519	-0.573753	chr10	29187448	29189232	1785	-	0	8	0	0	5	0	ENSMUST00000215520.2	Gm46218
ENSMUSG00000110834.3	E001	7.60984	0.600523	0.000564367	0.981047	1	2.47372	2.78871	0.346732	chr9	124032870	124033195	326	-	5	0	24	0	8	10	ENSMUST00000214845.3	Gm39469
ENSMUSG00000110834.3	E002	8.36071	0.428865	2.1692	0.140799	1	3.41162	2.16956	-1.30988	chr9	124033608	124033755	148	-	7	0	11	9	9	14	ENSMUST00000244071.1	Gm39469
ENSMUSG00000110834.3	E003	53.4507	0.0980422	1.41663	0.233958	1	7.52253	6.59299	-0.387683	chr9	124033756	124033816	61	-	47	52	66	25	124	36	ENSMUST00000244071.1, ENSMUST00000214845.3	Gm39469
ENSMUSG00000110834.3	E004	51.7979	0.0420267	1.39697	0.237232	1	6.67431	7.05972	0.164856	chr9	124034000	124034126	127	-	55	61	74	8	72	56	ENSMUST00000244071.1, ENSMUST00000214845.3	Gm39469
ENSMUSG00000110834.3	E005	22.8418	0.205947	2.66807	0.10238	1	3.99521	4.98079	0.641016	chr9	124044705	124044846	142	-	24	34	35	0	14	31	ENSMUST00000244071.1, ENSMUST00000214845.3	Gm39469
ENSMUSG00000110836.2	E001	7.18178	0.339179	0.00326331	0.954445	1	2.39877	2.58506	0.216319	chr9	27110886	27111053	168	-	0	14	0	11	4	11	ENSMUST00000216094.2	Gm48801
ENSMUSG00000110836.2	E002	7.81464	0.31722	0.00170394	0.967074	1	2.63528	2.45596	-0.20383	chr9	27114306	27114594	289	-	3	10	0	11	10	12	ENSMUST00000216094.2	Gm48801
ENSMUSG00000110841.3	E001	21.9878	0.259183	0.529641	0.466758	1	4.06957	4.93784	0.562256	chr10	45751384	45751386	3	+	20	21	40	2	30	25	ENSMUST00000217344.3	Gpx4-ps2
ENSMUSG00000110841.3	E002	3168.46	0.00335313	0.153943	0.694795	1	40.5258	40.6811	0.0171793	chr10	45751387	45751941	555	+	2945	3284	3632	3452	3027	2728	ENSMUST00000214811.2, ENSMUST00000217344.3	Gpx4-ps2
ENSMUSG00000110841.3	E003	1254.94	0.00387565	0.196556	0.657515	1	29.3788	29.1415	-0.0305041	chr10	45751942	45752191	250	+	1102	1201	1527	1421	1125	1133	ENSMUST00000217344.3	Gpx4-ps2
ENSMUSG00000110863.2	E002	9.68088	0.211348	0.395789	0.529272	1	2.79029	3.10856	0.312686	chr9	121106842	121107032	191	+	11	13	15	6	13	3	ENSMUST00000213695.2, ENSMUST00000215259.2	Gm34655
ENSMUSG00000110863.2	E003	7.8412	0.416082	1.13154	0.287447	1	2.966	2.44301	-0.561266	chr9	121107805	121107915	111	+	0	17	6	8	8	7	ENSMUST00000213695.2, ENSMUST00000215259.2	Gm34655
ENSMUSG00000110863.2	E005	15.013	0.501884	0.0194503	0.889083	1	3.85037	3.60102	-0.194194	chr9	121108308	121108882	575	+	11	11	30	0	16	24	ENSMUST00000215259.2	Gm34655
ENSMUSG00000110874.3	E010	2.28039	4.52081	0.0194747	0.889014	1	1.7732	1.18069	-1.17442	chr10	45726723	45728110	1388	+	4	5	0	0	7	0	ENSMUST00000215085.2, ENSMUST00000241384.1, ENSMUST00000214947.2, ENSMUST00000213245.2, ENSMUST00000245243.1	D030045P18Rik
ENSMUSG00000110901.2	E004	6.9588	5.14995	0.000554801	0.981208	1	2.91918	2.19615	-0.823193	chr9	26639252	26639805	554	-	0	4	13	17	6	0	ENSMUST00000213570.2	Gm48393
ENSMUSG00000110937.2	E002	7.90128	0.324716	2.56651	0.109149	1	3.03458	2.39135	-0.689247	chr9	42298503	42299609	1107	+	19	2	8	10	3	6	ENSMUST00000215213.2	Gm47629
ENSMUSG00000110949.2	E001	3.07829	1.28393	0.575153	0.448218	1	1.75863	1.61721	-0.242153	chr19	4050580	4050625	46	+	12	0	0	3	0	4	ENSMUST00000025802.10	Nudt8
ENSMUSG00000110949.2	E002	16.2335	0.696653	0.614896	0.43295	1	3.74265	3.89286	0.114159	chr19	4050848	4051195	348	+	20	22	21	5	10	20	ENSMUST00000122924.2	Nudt8
ENSMUSG00000111020.2	E004	2.49678	4.24042	0.715663	0.39757	1	1.04476	1.80747	1.5828	chr9	52694010	52694179	170	+	0	0	12	0	4	0	ENSMUST00000213681.2	Gm1715
ENSMUSG00000111056.2	E002	3.14241	0.784789	0.358251	0.549479	1	1.44864	1.60288	0.292191	chr9	32260090	32260274	185	+	3	1	0	9	0	4	ENSMUST00000214720.2	Gm39317
ENSMUSG00000111056.2	E004	1.95195	2.44739	0.188536	0.664138	1	1.22246	0.830172	-1.11704	chr9	32262472	32262592	121	+	0	1	0	9	0	0	ENSMUST00000213360.2	Gm39317
ENSMUSG00000111058.3	E002	3.50029	2.55115	-0.00119568	1	1	1.11857	2.65299	2.49509	chr9	63834049	63834495	447	-	0	0	15	0	5	2	ENSMUST00000214004.2, ENSMUST00000214827.2	Gm36033
ENSMUSG00000111058.3	E005	12.199	0.913523	0.198608	0.655846	1	3.00788	3.72905	0.62276	chr9	63843190	63843820	631	-	20	12	0	20	18	6	ENSMUST00000242577.1, ENSMUST00000244845.1, ENSMUST00000241127.1	Gm36033
ENSMUSG00000111058.3	E006	2.4364	1.10918	0.500666	0.479208	1	1.6201	0.92807	-1.60852	chr9	63843821	63843924	104	-	2	0	0	8	0	3	ENSMUST00000244845.1	Gm36033
ENSMUSG00000111058.3	E010	2.39446	1.16344	2.40359	0.121057	1	1.74405	0.00792021	-15.567	chr9	63844404	63844471	68	-	0	0	0	0	9	7	ENSMUST00000242577.1, ENSMUST00000244845.1, ENSMUST00000241127.1	Gm36033
ENSMUSG00000111058.3	E011	2.15917	2.12166	1.25396	0.262798	1	0.00531371	2.46878	17.723	chr9	63844581	63844675	95	-	15	0	0	0	0	0	ENSMUST00000242577.1, ENSMUST00000244845.1, ENSMUST00000241127.1	Gm36033
ENSMUSG00000111058.3	E012	2.6078	1.1736	2.28048	0.131011	1	1.80982	0.00792022	-15.674	chr9	63845045	63845184	140	-	0	0	0	0	6	10	ENSMUST00000242577.1, ENSMUST00000244845.1, ENSMUST00000241127.1	Gm36033
ENSMUSG00000111063.3	E002	6.67693	0.736012	1.96464	0.161018	1	2.83526	2.12515	-0.833754	chr9	122732320	122732400	81	+	0	14	0	4	21	5	ENSMUST00000245280.1, ENSMUST00000214957.2	Zfp660
ENSMUSG00000111063.3	E003	13.678	0.165812	1.03482	0.309029	1	3.9243	3.17772	-0.611763	chr9	122733216	122733314	99	+	10	19	4	20	25	7	ENSMUST00000245280.1, ENSMUST00000214957.2	Zfp660
ENSMUSG00000111063.3	E004	14.4295	0.42687	0.0880573	0.766662	1	3.59059	3.75938	0.133225	chr9	122733315	122735488	2174	+	33	11	5	23	20	0	ENSMUST00000245280.1	Zfp660
ENSMUSG00000111063.3	E005	28.9958	0.118397	0.161799	0.687506	1	5.03897	5.41547	0.210055	chr9	122737759	122738055	297	+	53	24	23	11	65	18	ENSMUST00000214957.2	Zfp660
ENSMUSG00000111063.3	E006	401.753	0.0434335	0.361626	0.547605	1	17.9499	18.545	0.105647	chr9	122739046	122743219	4174	+	461	433	392	349	546	316	ENSMUST00000214957.2	Zfp660
ENSMUSG00000111082.3	E001	6.36587	0.568179	0.350932	0.553586	1	2.40833	2.48782	0.0938982	chr9	44831494	44832049	556	+	13	1	8	1	9	9	ENSMUST00000215803.3	Gm30934
ENSMUSG00000111092.2	E001	5.08182	0.791599	0.0528911	0.818107	1	2.0326	1.66285	-0.580087	chr9	65272169	65272592	424	+	5	0	0	0	0	23	ENSMUST00000216005.2	Gm17875
ENSMUSG00000111092.2	E002	4.07485	0.997982	0.035474	0.850606	1	1.65764	2.10296	0.687494	chr9	65272712	65273228	517	+	7	1	0	0	2	14	ENSMUST00000216005.2	Gm17875
ENSMUSG00000111103.3	E001	2.74862	1.0274	3.6563	0.0558576	1	2.21539	0.0220747	-13.3007	chr10	41894178	41894257	80	+	0	0	0	12	0	2	ENSMUST00000214172.3	1700016J18Rik
ENSMUSG00000111149.2	E003	2.99457	0.7322	4.01554	0.0450827	1	1.74844	0.0318074	-11.5628	chr10	34109403	34109527	125	-	0	0	0	4	9	6	ENSMUST00000216701.2	Gm26564
ENSMUSG00000111171.2	E005	8.45879	0.423546	1.85362	0.173363	1	2.62773	2.69182	0.0697137	chr10	42924999	42926215	1217	+	12	11	16	0	13	3	ENSMUST00000213522.2	Gm47815
ENSMUSG00000111172.3	E002	2.20983	2.34599	0.802483	0.370352	1	1.54677	1.22897	-0.664111	chr9	21229368	21229780	413	-	1	3	0	0	5	5	ENSMUST00000215184.3, ENSMUST00000245945.1	Gm39302
ENSMUSG00000111229.2	E001	6.76961	12	0.0439581	0.833932	1	2.0522	3.0832	1.17739	chr9	43923032	43925600	2569	-	19	5	0	10	10	0	ENSMUST00000215913.2	Gm39323
ENSMUSG00000111293.2	E002	26.887	0.0833413	0.329407	0.566009	1	4.77385	5.22611	0.263627	chr10	42737426	42738592	1167	-	48	20	8	28	41	25	ENSMUST00000216467.2, ENSMUST00000217505.3	Gm34006
ENSMUSG00000111293.2	E003	17.2645	0.16848	0.271761	0.602153	1	4.26119	3.4392	-0.621808	chr10	42738593	42738652	60	-	14	10	8	23	21	27	ENSMUST00000216467.2	Gm34006
ENSMUSG00000111293.2	E005	21.5663	0.0934414	0.0841372	0.771767	1	4.48879	4.39367	-0.0622607	chr10	42739987	42740074	88	-	39	11	4	13	35	35	ENSMUST00000216467.2, ENSMUST00000217505.3, ENSMUST00000213985.2	Gm34006
ENSMUSG00000111293.2	E006	22.9695	0.2067	0.00951548	0.922292	1	4.34287	4.91294	0.358744	chr10	42740075	42740249	175	-	34	32	0	13	34	31	ENSMUST00000216467.2, ENSMUST00000217505.3	Gm34006
ENSMUSG00000111334.2	E009	14.7718	0.702285	0.760832	0.383068	1	3.32863	3.79279	0.378457	chr9	43650165	43650955	791	-	5	3	19	32	21	8	ENSMUST00000217551.2, ENSMUST00000216455.2	Gm30015
ENSMUSG00000111334.2	E010	3.09645	0.554647	3.99508	0.0456333	1	1.80479	0.0350959	-11.3706	chr9	43650956	43652992	2037	-	0	0	0	11	3	3	ENSMUST00000217551.2	Gm30015
ENSMUSG00000111334.2	E012	3.61907	1.08555	0.0713678	0.789356	1	1.75072	1.56413	-0.32551	chr9	43656613	43656751	139	-	5	0	0	7	0	8	ENSMUST00000216455.2, ENSMUST00000213726.2, ENSMUST00000216604.2	Gm30015
ENSMUSG00000111348.2	E001	56.3433	0.0719611	0.340837	0.559346	1	7.36129	6.95353	-0.16759	chr9	75217617	75218185	569	-	81	36	80	65	41	38	ENSMUST00000216737.2	Gm19531
ENSMUSG00000111348.2	E002	22.368	0.114166	0.243471	0.62171	1	4.26785	4.72964	0.298696	chr9	75221346	75222153	808	-	52	14	26	14	27	11	ENSMUST00000216737.2	Gm19531
ENSMUSG00000111375.6	E001	5.81537	0.353567	0.538898	0.46289	1	2.56654	2.11563	-0.558625	chr5	107585863	107586011	149	+	10	6	0	7	10	4	ENSMUST00000211896.2, ENSMUST00000162298.4, ENSMUST00000212858.2	Btbd8
ENSMUSG00000111375.6	E002	8.2436	0.358994	0.565809	0.451929	1	2.6083	2.98643	0.391777	chr5	107593729	107593923	195	+	18	7	7	0	21	4	ENSMUST00000211896.2, ENSMUST00000162298.4, ENSMUST00000212858.2	Btbd8
ENSMUSG00000111375.6	E003	6.39471	0.662023	0.0933078	0.760013	1	1.92297	2.83207	1.11939	chr5	107599855	107600051	197	+	1	3	23	0	6	6	ENSMUST00000211896.2, ENSMUST00000162298.4, ENSMUST00000212858.2	Btbd8
ENSMUSG00000111375.6	E004	7.57395	0.928059	3.20119	0.0735848	1	0.828296	3.56262	4.21598	chr5	107609304	107609421	118	+	0	18	24	0	0	2	ENSMUST00000211896.2, ENSMUST00000162298.4, ENSMUST00000212858.2	Btbd8
ENSMUSG00000111375.6	E005	11.57	0.475394	2.36071	0.124426	1	2.25642	3.96775	1.63437	chr5	107618574	107618663	90	+	5	20	28	0	3	12	ENSMUST00000211896.2, ENSMUST00000162298.4, ENSMUST00000212858.2	Btbd8
ENSMUSG00000111375.6	E007	12.8391	0.210811	0.928388	0.335282	1	2.89397	3.91162	0.873198	chr5	107632913	107632993	81	+	7	19	26	3	17	8	ENSMUST00000211896.2, ENSMUST00000212858.2	Btbd8
ENSMUSG00000111375.6	E008	5.06754	0.653618	2.85091	0.0913224	1	2.78538	1.43711	-1.9125	chr5	107633623	107633719	97	+	0	0	7	3	15	8	ENSMUST00000211896.2, ENSMUST00000212858.2	Btbd8
ENSMUSG00000111375.6	E009	6.80877	0.720361	0.0013933	0.970224	1	2.26518	2.72362	0.533039	chr5	107638529	107638617	89	+	1	2	22	9	7	0	ENSMUST00000211896.2, ENSMUST00000212858.2	Btbd8
ENSMUSG00000111375.6	E010	9.09038	0.698867	0.0556779	0.813462	1	2.88279	2.90767	0.0248809	chr5	107639345	107639447	103	+	5	2	22	18	0	4	ENSMUST00000211896.2, ENSMUST00000212858.2	Btbd8
ENSMUSG00000111375.6	E012	13.1084	0.217153	0.307918	0.57896	1	3.22119	3.71589	0.414092	chr5	107643737	107643919	183	+	31	10	9	18	9	4	ENSMUST00000211896.2	Btbd8
ENSMUSG00000111375.6	E013	11.5171	0.445329	0.0401495	0.841189	1	2.63556	3.77747	1.04261	chr5	107644602	107644739	138	+	41	12	0	7	10	5	ENSMUST00000211896.2	Btbd8
ENSMUSG00000111375.6	E015	5.65581	0.676858	0.388981	0.532835	1	1.75671	2.70549	1.24834	chr5	107645587	107645641	55	+	14	12	0	0	5	5	ENSMUST00000211896.2, ENSMUST00000100951.9	Btbd8
ENSMUSG00000111375.6	E016	6.12145	0.71693	0.00712105	0.932749	1	2.32224	2.45426	0.15989	chr5	107645642	107645644	3	+	9	12	0	0	7	10	ENSMUST00000211896.2, ENSMUST00000152474.8, ENSMUST00000100951.9	Btbd8
ENSMUSG00000111375.6	E017	31.2896	0.113043	1.31963	0.250659	1	4.60399	6.02352	0.783636	chr5	107645645	107645716	72	+	72	43	16	23	36	10	ENSMUST00000211896.2, ENSMUST00000100951.9, ENSMUST00000060553.8, ENSMUST00000152474.8	Btbd8
ENSMUSG00000111375.6	E018	51.3893	0.0747158	2.45501	0.117151	1	5.86779	7.70587	0.799811	chr5	107647893	107647954	62	+	109	74	32	31	66	18	ENSMUST00000211896.2, ENSMUST00000100951.9, ENSMUST00000060553.8, ENSMUST00000152474.8	Btbd8
ENSMUSG00000111375.6	E019	326.228	0.0154006	2.15937	0.141703	1	15.9791	17.2141	0.236665	chr5	107651205	107651808	604	+	445	380	329	189	545	202	ENSMUST00000211896.2, ENSMUST00000100951.9, ENSMUST00000060553.8, ENSMUST00000152474.8	Btbd8
ENSMUSG00000111375.6	E020	101.106	0.0225901	0.412437	0.520735	1	9.39058	9.80417	0.128653	chr5	107651809	107651880	72	+	143	93	113	60	171	69	ENSMUST00000211896.2, ENSMUST00000133800.2, ENSMUST00000152474.8, ENSMUST00000060553.8, ENSMUST00000100951.9	Btbd8
ENSMUSG00000111375.6	E021	52.8398	0.188371	0.316534	0.573698	1	6.72713	7.223	0.208966	chr5	107652370	107652372	3	+	104	59	27	6	104	50	ENSMUST00000211896.2, ENSMUST00000133800.2, ENSMUST00000100951.9, ENSMUST00000060553.8	Btbd8
ENSMUSG00000111375.6	E022	121.99	0.013999	0.00967595	0.921641	1	10.5237	10.5035	-0.00575258	chr5	107652373	107652460	88	+	163	120	119	80	198	96	ENSMUST00000211896.2, ENSMUST00000133800.2, ENSMUST00000152474.8, ENSMUST00000060553.8, ENSMUST00000100951.9	Btbd8
ENSMUSG00000111375.6	E023	5.24189	0.520229	0.0431704	0.835405	1	2.22921	2.16031	-0.090756	chr5	107652796	107652856	61	+	3	3	10	2	1	11	ENSMUST00000133800.2	Btbd8
ENSMUSG00000111375.6	E024	165.858	0.00952676	0.271554	0.602291	1	11.9842	12.2949	0.0779129	chr5	107652857	107652996	140	+	209	189	159	118	239	128	ENSMUST00000211896.2, ENSMUST00000133800.2, ENSMUST00000152474.8, ENSMUST00000060553.8, ENSMUST00000100951.9	Btbd8
ENSMUSG00000111375.6	E025	172.533	0.0167152	0.401285	0.526426	1	12.1354	12.6002	0.11463	chr5	107654742	107654956	215	+	210	214	161	99	270	138	ENSMUST00000211896.2, ENSMUST00000133800.2, ENSMUST00000100951.9, ENSMUST00000152474.8	Btbd8
ENSMUSG00000111375.6	E026	132.2	0.0271374	0.211032	0.64596	1	10.7829	11.0459	0.0726385	chr5	107654957	107655088	132	+	188	123	137	64	228	110	ENSMUST00000211896.2, ENSMUST00000133800.2, ENSMUST00000100951.9	Btbd8
ENSMUSG00000111375.6	E027	271.163	0.0109677	0.647669	0.420947	1	15.6308	14.9641	-0.136692	chr5	107655089	107655486	398	+	383	252	221	196	405	253	ENSMUST00000211896.2, ENSMUST00000100951.9	Btbd8
ENSMUSG00000111375.6	E028	438.451	0.00899034	3.35331	0.06707	1	19.7677	18.2059	-0.268917	chr5	107656989	107658074	1086	+	532	359	422	412	659	361	ENSMUST00000060553.8	Btbd8
ENSMUSG00000111375.6	E029	585.764	0.00803368	1.83736	0.17526	1	22.074	20.9645	-0.173918	chr5	107658218	107658687	470	+	695	591	518	538	791	501	ENSMUST00000211896.2, ENSMUST00000100951.9	Btbd8
ENSMUSG00000111375.6	E030	290.627	0.0252413	0.428575	0.512689	1	16.1856	15.3233	-0.172492	chr5	107658688	107659073	386	+	278	299	308	297	329	257	ENSMUST00000100951.9	Btbd8
ENSMUSG00000111390.2	E001	8.22113	0.28336	0.597061	0.439701	1	2.77403	2.51917	-0.278803	chr9	27009847	27012957	3111	+	6	8	21	0	6	9	ENSMUST00000217654.2	Gm48796
ENSMUSG00000111390.2	E002	7.03969	0.313012	0.566493	0.451656	1	2.19338	2.45462	0.325355	chr9	27013212	27013639	428	+	13	10	11	0	2	7	ENSMUST00000217654.2	Gm48796
ENSMUSG00000111394.2	E001	33.8092	0.0846	0.248776	0.617938	1	5.49398	5.68909	0.101877	chr9	59580243	59582311	2069	+	42	31	35	41	40	19	ENSMUST00000214037.2	Gm49759
ENSMUSG00000111394.2	E002	11.2572	0.154449	0.0922964	0.761278	1	3.14382	3.32402	0.161453	chr9	59582766	59582850	85	+	19	12	6	16	11	5	ENSMUST00000214037.2	Gm49759
ENSMUSG00000111394.2	E003	36.561	0.0997993	0.354308	0.551685	1	6.00361	5.61072	-0.197764	chr9	59583018	59583983	966	+	50	33	23	29	38	50	ENSMUST00000214037.2	Gm49759
ENSMUSG00000111447.2	E001	2.19011	0.715152	4.39342	0.0360779	1	2.12458	0.514075	-4.09657	chr10	20142795	20142801	7	-	0	1	0	0	9	5	ENSMUST00000217535.2	Gm48249
ENSMUSG00000111447.2	E002	2.67279	1.1702	0.0919966	0.761654	1	2.02615	1.215	-1.477	chr10	20142802	20142990	189	-	5	1	0	0	15	0	ENSMUST00000217535.2, ENSMUST00000213372.2	Gm48249
ENSMUSG00000111447.2	E004	5.30728	0.408207	0.928146	0.335345	1	1.54189	2.60991	1.521	chr10	20151640	20151990	351	-	7	6	13	2	4	1	ENSMUST00000215889.2	Gm48249
ENSMUSG00000111447.2	E005	9.35312	0.428675	0.135513	0.712783	1	2.65118	3.13729	0.487302	chr10	20153951	20154164	214	-	12	3	23	0	8	12	ENSMUST00000217535.2, ENSMUST00000213372.2, ENSMUST00000215889.2	Gm48249
ENSMUSG00000111465.2	E001	2.86015	0.901316	0.0662735	0.796842	1	1.44333	1.9137	0.814796	chr9	121698562	121698875	314	+	7	3	0	0	8	2	ENSMUST00000213591.2	Gm47113
ENSMUSG00000111465.2	E004	28.5483	0.451855	0.332178	0.564379	1	5.08743	5.07488	-0.0071938	chr9	121700042	121709002	8961	+	31	20	18	56	42	8	ENSMUST00000213591.2	Gm47113
ENSMUSG00000111474.2	E001	3.46691	1.47208	0.92851	0.33525	1	1.33728	2.33816	1.61416	chr10	18619217	18619524	308	+	10	4	0	0	0	7	ENSMUST00000215162.2	Gm32926
ENSMUSG00000111474.2	E002	6.1381	0.386465	0.803765	0.36997	1	2.49863	1.99475	-0.651085	chr10	18619525	18619632	108	+	7	3	0	13	6	7	ENSMUST00000214043.2, ENSMUST00000215162.2	Gm32926
ENSMUSG00000111474.2	E003	3.47547	0.436197	0.920477	0.33735	1	1.45918	2.23112	1.22676	chr10	18621969	18622541	573	+	3	4	5	4	6	0	ENSMUST00000214043.2	Gm32926
ENSMUSG00000111474.2	E004	8.54781	0.47275	0.16427	0.685255	1	2.35977	3.33662	1.00251	chr10	18637089	18637198	110	+	0	9	17	13	5	5	ENSMUST00000215162.2	Gm32926
ENSMUSG00000111474.2	E005	8.19787	0.484335	0.060572	0.805594	1	2.36024	3.20287	0.883413	chr10	18659330	18659436	107	+	0	7	17	13	5	5	ENSMUST00000215162.2	Gm32926
ENSMUSG00000111474.2	E007	15.5576	0.425004	0.691032	0.405814	1	3.87792	3.42962	-0.356252	chr10	18713235	18713727	493	+	14	15	0	29	31	8	ENSMUST00000215162.2	Gm32926
ENSMUSG00000111482.2	E002	1.99822	2.97913	0.171848	0.678474	1	1.37382	1.25242	-0.267108	chr9	46890080	46890351	272	-	4	0	0	0	4	5	ENSMUST00000214437.2	Gm47153
ENSMUSG00000111521.2	E001	2.95493	1.26391	0.302997	0.58201	1	1.63318	1.72353	0.155528	chr9	45841410	45841524	115	+	5	6	0	0	10	0	ENSMUST00000213634.2	Gm48529
ENSMUSG00000111521.2	E002	10.2447	0.378756	0.000271057	0.986864	1	3.33286	2.87388	-0.429069	chr9	45841525	45841833	309	+	14	5	12	18	15	0	ENSMUST00000213634.2, ENSMUST00000213884.2	Gm48529
ENSMUSG00000111521.2	E003	17.6937	0.131246	0.000788299	0.977601	1	4.09828	4.04996	-0.0344364	chr9	45841834	45842605	772	+	14	16	30	9	35	10	ENSMUST00000213634.2	Gm48529
ENSMUSG00000111521.2	E004	8.52603	0.318644	1.906	0.167409	1	2.14205	3.26883	1.22288	chr9	45842606	45842782	177	+	17	7	16	0	7	7	ENSMUST00000213634.2, ENSMUST00000213884.2	Gm48529
ENSMUSG00000111521.2	E005	27.2454	0.111098	0.789075	0.37438	1	5.28282	4.75959	-0.303795	chr9	45842783	45843736	954	+	27	18	39	31	25	24	ENSMUST00000213634.2	Gm48529
ENSMUSG00000111531.2	E001	3.90802	1.67433	0.145359	0.703011	1	1.91633	1.90875	-0.0114506	chr10	93153265	93153595	331	+	3	0	9	5	5	2	ENSMUST00000213849.2	Gm32688
ENSMUSG00000111531.2	E002	3.03421	1.89116	0.148723	0.699759	1	1.67244	1.6801	0.013196	chr10	93158334	93158587	254	+	0	0	9	0	0	8	ENSMUST00000213849.2	Gm32688
ENSMUSG00000111583.3	E003	11.0512	0.166391	0.575897	0.447925	1	3.35359	2.98031	-0.341778	chr10	84276702	84277309	608	+	8	19	10	16	5	6	ENSMUST00000240975.1, ENSMUST00000241020.1, ENSMUST00000214135.2	Gm47962
ENSMUSG00000111583.3	E004	5.00494	1.04878	0.124942	0.723735	1	1.56428	2.4244	1.26612	chr10	84277310	84277708	399	+	11	14	0	0	5	2	ENSMUST00000241020.1	Gm47962
ENSMUSG00000111594.2	E001	8.01451	0.239505	0.106448	0.744225	1	2.85809	2.59402	-0.280507	chr8	70007454	70007607	154	-	13	6	5	7	5	12	ENSMUST00000216296.2	Gm3365
ENSMUSG00000111594.2	E002	22.5387	0.36044	1.1098	0.292126	1	4.31957	4.81726	0.317124	chr8	70017135	70017507	373	-	25	25	31	0	42	23	ENSMUST00000216296.2	Gm3365
ENSMUSG00000111594.2	E003	10.9617	0.357208	0.924728	0.336237	1	3.29403	3.12824	-0.149576	chr8	70019412	70019531	120	-	33	1	3	7	11	15	ENSMUST00000216296.2	Gm3365
ENSMUSG00000111594.2	E004	15.0933	0.183074	1.82492	0.176728	1	4.24461	3.25272	-0.772007	chr8	70023187	70023485	299	-	20	1	17	6	21	29	ENSMUST00000216296.2	Gm3365
ENSMUSG00000111594.2	E005	13.8372	0.110946	0.698518	0.403282	1	3.2415	3.9184	0.54984	chr8	70028452	70028851	400	-	29	9	17	7	18	9	ENSMUST00000216296.2	Gm3365
ENSMUSG00000111594.2	E006	4.08138	1.11538	0.00335515	0.953809	1	1.73541	2.11535	0.572037	chr8	70037681	70037814	134	-	0	2	13	6	3	0	ENSMUST00000216296.2	Gm3365
ENSMUSG00000111602.2	E006	2.3389	3.52564	0.12182	0.727069	1	1.60719	1.34087	-0.523175	chr9	8720806	8723802	2997	-	0	0	6	0	0	7	ENSMUST00000214779.2	Gm32014
ENSMUSG00000111620.2	E003	2.67374	1.83289	2.27267	0.131673	1	0.934263	1.81436	1.91643	chr10	39814224	39814468	245	+	5	9	0	0	0	2	ENSMUST00000217387.2	Gm31848
ENSMUSG00000111631.2	E001	2.45349	3.97664	0.0175037	0.894746	1	1.15697	1.77623	1.2379	chr9	70837770	70837977	208	+	0	4	0	6	0	3	ENSMUST00000215190.2	Gm32017
ENSMUSG00000111662.3	E002	3.64459	1.25644	0.0570544	0.811214	1	1.98154	1.64311	-0.541065	chr9	55845531	55845560	30	+	1	7	0	0	0	12	ENSMUST00000244726.1, ENSMUST00000246461.1, ENSMUST00000214039.3	Gm7435
ENSMUSG00000111662.3	E003	3.64459	1.25644	0.0570544	0.811214	1	1.98154	1.64311	-0.541065	chr9	55845561	55845562	2	+	1	7	0	0	0	12	ENSMUST00000244726.1, ENSMUST00000214039.3	Gm7435
ENSMUSG00000111662.3	E004	18.3755	0.205093	0.362524	0.547108	1	4.1533	4.09812	-0.0388397	chr9	55845563	55845848	286	+	17	19	16	21	23	16	ENSMUST00000241147.1, ENSMUST00000244726.1, ENSMUST00000214039.3	Gm7435
ENSMUSG00000111662.3	E007	2.72853	1.01529	0.665297	0.414696	1	1.26092	1.88536	1.1618	chr9	55857270	55857425	156	+	3	0	8	0	0	5	ENSMUST00000216003.2, ENSMUST00000246461.1, ENSMUST00000214039.3	Gm7435
ENSMUSG00000111662.3	E008	2.96561	0.85141	0.113201	0.736528	1	1.43377	1.88531	0.790801	chr9	55857426	55857666	241	+	3	0	8	0	2	5	ENSMUST00000241147.1, ENSMUST00000216003.2, ENSMUST00000246461.1, ENSMUST00000214039.3	Gm7435
ENSMUSG00000111662.3	E009	7.2591	0.204494	0.352068	0.552945	1	2.72572	2.4582	-0.298831	chr9	55857667	55859693	2027	+	9	3	7	5	10	11	ENSMUST00000216003.2, ENSMUST00000214039.3	Gm7435
ENSMUSG00000111662.3	E010	2.16707	1.89985	0.00417912	0.948456	1	1.29326	1.53011	0.485598	chr9	55859694	55859848	155	+	0	0	7	5	0	0	ENSMUST00000214039.3	Gm7435
ENSMUSG00000111673.2	E001	3.81547	12	-0.0238879	1	1	2.93985	1.22006	-2.54147	chr9	30865383	30868156	2774	-	5	3	4	0	16	0	ENSMUST00000214688.2	Gm29724
ENSMUSG00000111722.2	E001	21.7592	1.88427	0.225394	0.63496	1	3.87325	4.82236	0.636875	chr9	65360897	65361567	671	+	24	25	43	24	10	4	ENSMUST00000214308.2	Gm47270
ENSMUSG00000111761.3	E001	3.76944	0.731996	0.86819	0.351457	1	1.5135	2.23233	1.12279	chr9	60431250	60432192	943	-	0	5	10	0	7	2	ENSMUST00000216749.2	9230112J17Rik
ENSMUSG00000111761.3	E003	5.21166	0.514285	0.0131935	0.908554	1	2.33144	2.08288	-0.325877	chr9	60432196	60432977	782	-	0	9	4	6	15	0	ENSMUST00000243654.1, ENSMUST00000216749.2, ENSMUST00000217430.3	9230112J17Rik
ENSMUSG00000111761.3	E005	2.34152	1.48987	0.0939202	0.759251	1	1.78524	1.00152	-1.66902	chr9	60432993	60433247	255	-	0	3	0	8	2	0	ENSMUST00000242602.1, ENSMUST00000216749.2, ENSMUST00000217430.3	9230112J17Rik
ENSMUSG00000111765.2	E001	2.80789	3.56818	0.0624717	0.802631	1	1.15873	1.75687	1.20187	chr9	79351319	79354502	3184	-	0	3	0	7	6	1	ENSMUST00000217201.2	Gm10635
ENSMUSG00000111793.2	E001	6.46957	7.12575	0.64864	0.420599	1	1.29529	4.11599	3.34423	chr9	113799052	113799571	520	-	7	11	11	0	11	2	ENSMUST00000214534.2	Gm47950
ENSMUSG00000111820.2	E001	3.41477	2.03962	0.189863	0.663031	1	1.53102	1.98506	0.750246	chr9	83560134	83561477	1344	-	0	1	6	0	6	8	ENSMUST00000214393.2	Gm36120
ENSMUSG00000111828.2	E001	42.3201	0.087294	2.76404	0.0964043	1	5.79533	6.43755	0.307503	chr9	120319598	120320196	599	-	64	49	55	30	26	33	ENSMUST00000213677.2	D830035M03Rik
ENSMUSG00000111828.2	E002	16.3649	0.14789	1.95919	0.1616	1	4.29279	3.52112	-0.57504	chr9	120321172	120321613	442	-	11	9	29	21	16	12	ENSMUST00000213677.2	D830035M03Rik
ENSMUSG00000111839.2	E001	3.33201	2.24625	2.4817	0.115178	1	0.0518153	1.40844	9.53023	chr9	82890656	82890934	279	+	10	6	5	0	0	0	ENSMUST00000216894.2	Gm39383
ENSMUSG00000111853.2	E004	2.0537	8.4824	0.968991	0.324932	1	2.9166	0.00839611	-16.8853	chr9	31490246	31490930	685	+	0	0	0	8	4	0	ENSMUST00000216695.2	Gm31408
ENSMUSG00000111856.2	E003	2.72343	2.93732	0.934958	0.333578	1	1.97402	1.28714	-1.23515	chr9	22029155	22030097	943	+	0	0	8	0	2	6	ENSMUST00000215411.2	6530413G14Rik
ENSMUSG00000111873.3	E001	4.03428	1.02886	0.459269	0.497966	1	2.01475	1.5198	-0.814392	chr9	121825152	121825512	361	+	0	5	0	13	5	0	ENSMUST00000214575.3	Gm39463
ENSMUSG00000111873.3	E002	16.3591	0.578301	0.552439	0.457323	1	3.60257	4.12241	0.391102	chr9	121841116	121843993	2878	+	13	10	16	23	24	14	ENSMUST00000214575.3	Gm39463
ENSMUSG00000111895.2	E002	3.58495	1.38763	0.178845	0.672368	1	1.83217	1.61489	-0.364648	chr4	156340172	156340412	241	+	5	2	10	0	7	0	ENSMUST00000217800.2	Gm47252
ENSMUSG00000111926.2	E001	3.23614	2.14156	0.0820007	0.774604	1	1.89932	1.57618	-0.538722	chr10	121341256	121341322	67	+	3	7	0	8	0	0	ENSMUST00000219800.2	Gm46204
ENSMUSG00000111926.2	E002	3.39576	2.09131	0.0803935	0.776765	1	1.57579	1.89181	0.527985	chr10	121341538	121341881	344	+	8	7	0	0	7	1	ENSMUST00000219800.2	Gm46204
ENSMUSG00000111950.3	E001	5.01009	0.507313	0.772267	0.379517	1	2.09908	1.74032	-0.541561	chr10	26571296	26571569	274	+	4	2	0	10	5	8	ENSMUST00000243457.1	Gm48893
ENSMUSG00000111950.3	E002	5.63548	0.549486	0.523611	0.469306	1	2.21145	1.88701	-0.458504	chr10	26571570	26571755	186	+	4	3	0	10	4	11	ENSMUST00000243457.1, ENSMUST00000218733.2	Gm48893
ENSMUSG00000111950.3	E004	4.37439	1.82434	0.492616	0.482763	1	1.22632	3.11375	2.6931	chr10	26618302	26618856	555	+	0	2	16	0	8	2	ENSMUST00000218733.2	Gm48893
ENSMUSG00000111952.2	E003	2.15532	6.80139	0.148032	0.700424	1	0.940114	1.90744	2.04296	chr10	121966304	121966463	160	+	4	0	0	8	0	0	ENSMUST00000219576.2	Gm4489
ENSMUSG00000111971.2	E001	11.3602	0.280673	0.109661	0.740531	1	3.07458	3.36889	0.264796	chr12	4645340	4647315	1976	-	28	12	3	10	4	12	ENSMUST00000217882.2	Gm48678
ENSMUSG00000111971.2	E002	26.9869	0.195599	0.0753587	0.783689	1	5.18209	4.82324	-0.209013	chr12	4689013	4692260	3248	-	25	44	15	34	32	14	ENSMUST00000218352.2	Gm48678
ENSMUSG00000111997.2	E002	23.4853	0.3096	0.963967	0.326189	1	4.39273	4.69747	0.195035	chr10	111336645	111337227	583	+	14	16	19	41	19	27	ENSMUST00000218244.2, ENSMUST00000220267.2	Gm5176
ENSMUSG00000111997.2	E003	2.55907	0.873294	0.666107	0.414412	1	1.59236	1.30009	-0.585572	chr10	111337228	111337826	599	+	4	0	0	2	7	4	ENSMUST00000218244.2	Gm5176
ENSMUSG00000112000.2	E001	22.5841	0.165918	0.371023	0.542447	1	4.54493	4.57929	0.0219014	chr10	100413288	100414840	1553	+	30	23	10	8	19	46	ENSMUST00000218156.2	Gm47956
ENSMUSG00000112030.2	E001	3.98278	12	0.398658	0.527783	1	2.12748	0.0383075	-11.5932	chr12	77086371	77086800	430	-	0	0	0	0	0	21	ENSMUST00000219319.2	Gm35189
ENSMUSG00000112030.2	E002	2.41234	3.83402	1.09145	0.296151	1	1.03114	2.13422	2.10083	chr12	77088617	77088975	359	-	9	0	1	0	0	5	ENSMUST00000219319.2	Gm35189
ENSMUSG00000112035.2	E002	2.78416	0.960664	2.38765	0.122298	1	1.97739	0.999832	-1.96927	chr10	126795183	126795277	95	+	0	3	0	7	1	4	ENSMUST00000217769.2	Gm30539
ENSMUSG00000112035.2	E003	20.4618	0.553816	3.27546	0.0703233	1	3.5985	5.07223	0.997398	chr10	126795399	126796866	1468	+	33	15	34	7	12	24	ENSMUST00000217769.2	Gm30539
ENSMUSG00000112054.2	E007	8.62482	0.362841	0.13141	0.716974	1	2.50526	3.09669	0.613332	chr12	45535395	45535556	162	+	9	2	22	3	5	11	ENSMUST00000219610.2, ENSMUST00000219336.2, ENSMUST00000219411.2	Gm33680
ENSMUSG00000112054.2	E009	5.04302	0.536931	0.00794843	0.92896	1	1.92104	2.40305	0.647092	chr12	45536917	45536988	72	+	15	0	6	3	6	3	ENSMUST00000219610.2, ENSMUST00000219336.2, ENSMUST00000219411.2	Gm33680
ENSMUSG00000112054.2	E010	5.34888	0.381305	1.65174	0.198722	1	1.63359	2.70537	1.45808	chr12	45536989	45537034	46	+	15	5	6	3	6	0	ENSMUST00000219610.2, ENSMUST00000219411.2	Gm33680
ENSMUSG00000112054.2	E011	2.32432	1.2954	0.213916	0.643715	1	1.35283	1.57298	0.43539	chr12	45538961	45539127	167	+	0	8	0	0	3	3	ENSMUST00000219610.2, ENSMUST00000219411.2	Gm33680
ENSMUSG00000112054.2	E013	22.5201	0.193576	2.5023	0.11368	1	5.18321	3.91168	-0.818394	chr12	45590743	45593460	2718	+	6	31	14	34	38	14	ENSMUST00000219411.2	Gm33680
ENSMUSG00000112095.2	E001	2.29728	5.42699	0.0837397	0.772292	1	1.57325	1.36825	-0.403162	chr10	122400928	122403282	2355	-	8	0	0	1	0	5	ENSMUST00000219429.2	Sros1
ENSMUSG00000112104.2	E001	4.45418	0.702508	0.222693	0.636996	1	2.06291	1.93953	-0.178213	chr10	100543397	100544672	1276	-	4	6	0	4	6	7	ENSMUST00000218270.2	Gm35722
ENSMUSG00000112109.2	E001	5.43233	0.893377	0.0444151	0.833083	1	1.88229	2.35614	0.64896	chr10	8051895	8052099	205	+	23	4	0	6	2	0	ENSMUST00000219578.2	Gm30906
ENSMUSG00000112109.2	E002	9.24702	0.149931	0.0437303	0.834356	1	2.81456	2.89174	0.0782979	chr10	8067085	8067221	137	+	16	13	9	6	7	6	ENSMUST00000219578.2	Gm30906
ENSMUSG00000112109.2	E003	6.2077	0.562378	0.441055	0.506613	1	2.684	2.15124	-0.639832	chr10	8068912	8069104	193	+	1	10	9	3	9	6	ENSMUST00000219578.2	Gm30906
ENSMUSG00000112110.3	E004	2.61269	1.6053	0.0241632	0.87647	1	1.25678	1.72934	0.921746	chr10	82014218	82014288	71	+	0	0	11	0	0	4	ENSMUST00000244404.1, ENSMUST00000156803.9, ENSMUST00000244128.1, ENSMUST00000217860.3	Gm15608
ENSMUSG00000112110.3	E005	2.58845	1.31882	0.0171426	0.895831	1	1.23858	1.75558	1.00736	chr10	82028703	82028866	164	+	0	11	0	0	4	1	ENSMUST00000244404.1, ENSMUST00000156803.9, ENSMUST00000244128.1, ENSMUST00000217860.3	Gm15608
ENSMUSG00000112110.3	E006	5.65233	1.17961	0.635572	0.425319	1	2.95948	1.58518	-1.80478	chr10	82028867	82028908	42	+	0	9	0	0	4	19	ENSMUST00000244404.1, ENSMUST00000217860.3	Gm15608
ENSMUSG00000112110.3	E007	69.4061	1.64538	0.0235502	0.878035	1	8.58598	7.40708	-0.436369	chr10	82028909	82030798	1890	+	66	61	85	62	100	57	ENSMUST00000217860.3	Gm15608
ENSMUSG00000112110.3	E008	2.83388	1.53771	0.0363509	0.848793	1	1.07369	1.95152	1.72548	chr10	82030851	82030977	127	+	0	0	14	0	4	0	ENSMUST00000244404.1, ENSMUST00000156803.9, ENSMUST00000244128.1	Gm15608
ENSMUSG00000112112.3	E005	2.16007	4.40244	0.021419	0.883643	1	1.6785	1.09129	-1.24317	chr12	45206250	45208831	2582	+	1	8	0	0	2	2	ENSMUST00000219735.2	Gm48508
ENSMUSG00000112117.4	E003	16.6404	0.130164	0.443118	0.505621	1	4.18218	3.68298	-0.368892	chr10	91906905	91906992	88	-	15	7	27	25	19	8	ENSMUST00000218678.3, ENSMUST00000218060.2, ENSMUST00000242875.1, ENSMUST00000242722.1, ENSMUST00000243111.1, ENSMUST00000241880.1, ENSMUST00000218255.2, ENSMUST00000244934.1, ENSMUST00000243219.1, ENSMUST00000244379.1	Rmst
ENSMUSG00000112117.4	E004	83.2578	0.0296029	0.102687	0.748629	1	8.54185	8.75992	0.0747826	chr10	91906993	91907160	168	-	83	91	108	102	75	43	ENSMUST00000218678.3, ENSMUST00000218060.2, ENSMUST00000242875.1, ENSMUST00000242722.1, ENSMUST00000243111.1, ENSMUST00000241880.1, ENSMUST00000218255.2, ENSMUST00000244934.1, ENSMUST00000220192.2, ENSMUST00000243219.1, ENSMUST00000244379.1	Rmst
ENSMUSG00000112117.4	E005	13.2753	0.138471	0.137838	0.71044	1	3.42119	3.52872	0.0897009	chr10	91907520	91907522	3	-	15	10	20	21	6	6	ENSMUST00000218255.2	Rmst
ENSMUSG00000112117.4	E007	59.0416	0.0463913	0.137058	0.711223	1	7.39497	7.28759	-0.0430617	chr10	91911224	91911274	51	-	47	73	72	53	69	46	ENSMUST00000218678.3, ENSMUST00000218060.2, ENSMUST00000242875.1, ENSMUST00000242722.1, ENSMUST00000243111.1, ENSMUST00000241880.1, ENSMUST00000182623.4, ENSMUST00000244934.1, ENSMUST00000243219.1, ENSMUST00000244379.1	Rmst
ENSMUSG00000112117.4	E008	36.126	0.0765422	0.674288	0.411561	1	6.25768	5.30476	-0.482662	chr10	91911515	91911535	21	-	33	29	40	58	46	14	ENSMUST00000218678.3, ENSMUST00000218060.2, ENSMUST00000242875.1, ENSMUST00000242722.1, ENSMUST00000243111.1, ENSMUST00000241880.1, ENSMUST00000244934.1, ENSMUST00000220192.2, ENSMUST00000243219.1, ENSMUST00000244379.1	Rmst
ENSMUSG00000112117.4	E013	20.7664	0.155965	1.61141	0.204294	1	3.64764	4.89384	0.853793	chr10	91917612	91918344	733	-	34	36	17	9	8	21	ENSMUST00000244483.1, ENSMUST00000219606.2, ENSMUST00000219444.2, ENSMUST00000242296.1, ENSMUST00000242450.1, ENSMUST00000244212.1, ENSMUST00000240885.1, ENSMUST00000244955.1	Rmst
ENSMUSG00000112117.4	E014	2.20712	1.40344	0.128314	0.720187	1	1.16138	1.67903	1.06437	chr10	91918345	91918613	269	-	10	1	0	0	5	0	ENSMUST00000219444.2, ENSMUST00000242296.1, ENSMUST00000240885.1	Rmst
ENSMUSG00000112117.4	E015	9.89986	0.156119	0.885274	0.346761	1	2.54037	3.39445	0.839037	chr10	91918614	91918618	5	-	9	14	18	5	10	5	ENSMUST00000244955.1, ENSMUST00000242875.1, ENSMUST00000219444.2, ENSMUST00000241880.1, ENSMUST00000242296.1, ENSMUST00000244212.1, ENSMUST00000244379.1, ENSMUST00000240885.1	Rmst
ENSMUSG00000112117.4	E016	49.0534	0.0659568	0.0411876	0.839176	1	6.80338	6.66097	-0.0620784	chr10	91918619	91918837	219	-	55	48	59	44	79	25	ENSMUST00000244955.1, ENSMUST00000219606.2, ENSMUST00000242875.1, ENSMUST00000219444.2, ENSMUST00000243111.1, ENSMUST00000241880.1, ENSMUST00000244483.1, ENSMUST00000242296.1, ENSMUST00000242450.1, ENSMUST00000244934.1, ENSMUST00000244212.1, ENSMUST00000244379.1, ENSMUST00000240885.1	Rmst
ENSMUSG00000112117.4	E018	3.38816	0.968744	0.000823882	0.977101	1	1.34978	2.07899	1.24769	chr10	91919328	91919735	408	-	0	1	14	0	4	2	ENSMUST00000241782.1, ENSMUST00000242460.1	Rmst
ENSMUSG00000112117.4	E019	17.2318	0.0895277	0.44644	0.50403	1	4.22706	3.77334	-0.3296	chr10	91919736	91919748	13	-	22	9	21	23	18	12	ENSMUST00000218678.3, ENSMUST00000244483.1, ENSMUST00000218060.2, ENSMUST00000219606.2, ENSMUST00000242875.1, ENSMUST00000242722.1, ENSMUST00000243111.1, ENSMUST00000241880.1, ENSMUST00000242460.1, ENSMUST00000242296.1, ENSMUST00000242450.1, ENSMUST00000244934.1, ENSMUST00000244212.1, ENSMUST00000219444.2, ENSMUST00000241782.1, ENSMUST00000244379.1, ENSMUST00000240885.1, ENSMUST00000244955.1	Rmst
ENSMUSG00000112117.4	E020	36.7488	0.0833308	0.85614	0.354821	1	5.15229	6.2969	0.585971	chr10	91919749	91919835	87	-	33	29	81	36	28	15	ENSMUST00000218678.3, ENSMUST00000244955.1, ENSMUST00000218060.2, ENSMUST00000219606.2, ENSMUST00000242875.1, ENSMUST00000242722.1, ENSMUST00000243111.1, ENSMUST00000241880.1, ENSMUST00000242460.1, ENSMUST00000242296.1, ENSMUST00000219726.2, ENSMUST00000242450.1, ENSMUST00000244934.1, ENSMUST00000244212.1, ENSMUST00000219444.2, ENSMUST00000244483.1, ENSMUST00000241782.1, ENSMUST00000244379.1, ENSMUST00000240885.1	Rmst
ENSMUSG00000112117.4	E021	45.885	0.0499414	3.93436	0.0473092	1	5.40519	7.27009	0.868085	chr10	91919836	91919944	109	-	82	39	75	26	32	30	ENSMUST00000218678.3, ENSMUST00000244483.1, ENSMUST00000219606.2, ENSMUST00000242875.1, ENSMUST00000242722.1, ENSMUST00000243111.1, ENSMUST00000241880.1, ENSMUST00000242460.1, ENSMUST00000242296.1, ENSMUST00000242450.1, ENSMUST00000219444.2, ENSMUST00000241782.1, ENSMUST00000240885.1	Rmst
ENSMUSG00000112117.4	E022	17.227	0.251954	1.01188	0.314452	1	3.26536	4.50449	0.933475	chr10	91939568	91939568	1	-	52	17	8	17	3	9	ENSMUST00000218678.3, ENSMUST00000244955.1, ENSMUST00000218060.2, ENSMUST00000242875.1, ENSMUST00000219444.2, ENSMUST00000241880.1, ENSMUST00000242460.1, ENSMUST00000242450.1, ENSMUST00000242296.1, ENSMUST00000220192.2, ENSMUST00000244212.1, ENSMUST00000243219.1, ENSMUST00000244379.1, ENSMUST00000240885.1	Rmst
ENSMUSG00000112117.4	E025	10.2742	0.352959	2.51899	0.112483	1	3.75487	2.40994	-1.28404	chr10	91945501	91945595	95	-	17	5	0	16	16	10	ENSMUST00000218678.3, ENSMUST00000244955.1, ENSMUST00000219606.2, ENSMUST00000242875.1, ENSMUST00000242722.1, ENSMUST00000243111.1, ENSMUST00000241880.1, ENSMUST00000242460.1, ENSMUST00000242296.1, ENSMUST00000219726.2, ENSMUST00000242450.1, ENSMUST00000244934.1, ENSMUST00000244212.1, ENSMUST00000243219.1, ENSMUST00000219444.2, ENSMUST00000244483.1, ENSMUST00000241782.1, ENSMUST00000244379.1, ENSMUST00000240885.1	Rmst
ENSMUSG00000112117.4	E028	4.64134	0.561716	0.543488	0.460991	1	2.44	1.70055	-1.04342	chr10	91969210	91969210	1	-	9	1	1	5	1	10	ENSMUST00000218678.3, ENSMUST00000244483.1, ENSMUST00000241880.1, ENSMUST00000242875.1, ENSMUST00000242722.1, ENSMUST00000243111.1, ENSMUST00000244212.1, ENSMUST00000242460.1, ENSMUST00000242296.1, ENSMUST00000219726.2, ENSMUST00000242450.1, ENSMUST00000244934.1, ENSMUST00000220288.2, ENSMUST00000243219.1, ENSMUST00000219444.2, ENSMUST00000241782.1, ENSMUST00000244379.1, ENSMUST00000240885.1, ENSMUST00000244955.1, ENSMUST00000219606.2	Rmst
ENSMUSG00000112117.4	E029	9.36573	0.16527	0.00533834	0.941755	1	2.8783	2.99218	0.112329	chr10	91969211	91969257	47	-	18	8	7	9	6	9	ENSMUST00000244483.1, ENSMUST00000219606.2, ENSMUST00000243111.1, ENSMUST00000241880.1, ENSMUST00000242450.1, ENSMUST00000244955.1, ENSMUST00000241782.1, ENSMUST00000244379.1	Rmst
ENSMUSG00000112117.4	E030	7.96429	0.452227	0.46621	0.494736	1	2.60596	2.78351	0.190697	chr10	91969258	91969349	92	-	11	11	6	4	0	14	ENSMUST00000244483.1, ENSMUST00000219606.2, ENSMUST00000243111.1, ENSMUST00000242450.1, ENSMUST00000244955.1, ENSMUST00000241782.1, ENSMUST00000244379.1	Rmst
ENSMUSG00000112117.4	E031	4.81329	1.35406	0.16148	0.687798	1	1.62425	2.45746	1.19664	chr10	91969350	91969614	265	-	23	1	0	0	0	7	ENSMUST00000219606.2	Rmst
ENSMUSG00000112117.4	E032	3.31073	1.75004	0.516092	0.472513	1	0.00640598	2.39403	17.0947	chr10	91969615	91969713	99	-	23	0	0	0	0	0	ENSMUST00000244934.1, ENSMUST00000219444.2, ENSMUST00000219606.2	Rmst
ENSMUSG00000112117.4	E034	8.03637	0.524245	0.796157	0.372245	1	3.33873	2.10321	-1.33707	chr10	91970104	91970178	75	-	7	8	1	1	14	19	ENSMUST00000218678.3, ENSMUST00000220288.2, ENSMUST00000219606.2, ENSMUST00000242875.1, ENSMUST00000219444.2, ENSMUST00000243111.1, ENSMUST00000241880.1, ENSMUST00000242460.1, ENSMUST00000242296.1, ENSMUST00000244934.1, ENSMUST00000244212.1, ENSMUST00000242722.1, ENSMUST00000241782.1, ENSMUST00000244379.1, ENSMUST00000240885.1	Rmst
ENSMUSG00000112117.4	E035	13.4933	0.13594	1.38441	0.239352	1	3.95866	3.13665	-0.674746	chr10	91970933	91970937	5	-	7	11	17	11	21	16	ENSMUST00000244483.1, ENSMUST00000242875.1, ENSMUST00000243111.1, ENSMUST00000219726.2, ENSMUST00000244379.1, ENSMUST00000240885.1, ENSMUST00000218678.3, ENSMUST00000220288.2, ENSMUST00000219444.2, ENSMUST00000241880.1, ENSMUST00000242450.1, ENSMUST00000244955.1, ENSMUST00000219606.2, ENSMUST00000242722.1, ENSMUST00000242460.1, ENSMUST00000242296.1, ENSMUST00000244934.1, ENSMUST00000217871.2, ENSMUST00000243219.1, ENSMUST00000217866.2, ENSMUST00000244212.1, ENSMUST00000220389.2, ENSMUST00000241782.1	Rmst
ENSMUSG00000112117.4	E036	12.3012	0.192467	1.39646	0.237317	1	3.79624	2.97178	-0.70952	chr10	91970938	91970941	4	-	3	11	17	11	19	14	ENSMUST00000218678.3, ENSMUST00000220288.2, ENSMUST00000241880.1, ENSMUST00000242875.1, ENSMUST00000217866.2, ENSMUST00000242722.1, ENSMUST00000243111.1, ENSMUST00000244212.1, ENSMUST00000242460.1, ENSMUST00000242296.1, ENSMUST00000219726.2, ENSMUST00000242450.1, ENSMUST00000244934.1, ENSMUST00000217871.2, ENSMUST00000243219.1, ENSMUST00000219444.2, ENSMUST00000220389.2, ENSMUST00000244483.1, ENSMUST00000241782.1, ENSMUST00000244379.1, ENSMUST00000240885.1	Rmst
ENSMUSG00000112117.4	E037	10.8223	0.208563	0.49676	0.480927	1	3.39336	2.92296	-0.432183	chr10	91970942	91970957	16	-	3	10	17	11	8	14	ENSMUST00000218678.3, ENSMUST00000217871.2, ENSMUST00000241880.1, ENSMUST00000242875.1, ENSMUST00000217866.2, ENSMUST00000243111.1, ENSMUST00000244212.1, ENSMUST00000242460.1, ENSMUST00000242450.1, ENSMUST00000219726.2, ENSMUST00000244934.1, ENSMUST00000220288.2, ENSMUST00000243219.1, ENSMUST00000244483.1, ENSMUST00000241782.1, ENSMUST00000244379.1, ENSMUST00000240885.1	Rmst
ENSMUSG00000112117.4	E038	18.3087	0.379813	0.255885	0.612961	1	4.75807	3.44541	-0.937255	chr10	91971671	91971671	1	-	2	20	19	44	3	12	ENSMUST00000218678.3, ENSMUST00000244483.1, ENSMUST00000241880.1, ENSMUST00000242875.1, ENSMUST00000242722.1, ENSMUST00000243111.1, ENSMUST00000244212.1, ENSMUST00000242460.1, ENSMUST00000242296.1, ENSMUST00000219726.2, ENSMUST00000242450.1, ENSMUST00000217866.2, ENSMUST00000217871.2, ENSMUST00000220389.2, ENSMUST00000219444.2, ENSMUST00000241782.1, ENSMUST00000244379.1, ENSMUST00000240885.1, ENSMUST00000244955.1, ENSMUST00000219606.2	Rmst
ENSMUSG00000112117.4	E040	38.1204	0.100166	0.554266	0.45658	1	6.40254	5.42343	-0.485164	chr10	91972419	91972552	134	-	26	52	27	62	22	31	ENSMUST00000244483.1, ENSMUST00000242875.1, ENSMUST00000243111.1, ENSMUST00000219726.2, ENSMUST00000244379.1, ENSMUST00000240885.1, ENSMUST00000218678.3, ENSMUST00000220288.2, ENSMUST00000219444.2, ENSMUST00000241880.1, ENSMUST00000242450.1, ENSMUST00000244955.1, ENSMUST00000219606.2, ENSMUST00000242722.1, ENSMUST00000242460.1, ENSMUST00000242296.1, ENSMUST00000244934.1, ENSMUST00000243219.1, ENSMUST00000217866.2, ENSMUST00000244212.1, ENSMUST00000220389.2, ENSMUST00000241782.1	Rmst
ENSMUSG00000112117.4	E041	16.5872	0.0957714	9.88963e-07	0.999207	1	3.88017	3.91113	0.0230619	chr10	91997967	91998009	43	-	17	21	17	14	12	18	ENSMUST00000244483.1, ENSMUST00000242875.1, ENSMUST00000243111.1, ENSMUST00000219726.2, ENSMUST00000244379.1, ENSMUST00000240885.1, ENSMUST00000218678.3, ENSMUST00000220288.2, ENSMUST00000219444.2, ENSMUST00000241880.1, ENSMUST00000242450.1, ENSMUST00000244955.1, ENSMUST00000219606.2, ENSMUST00000242722.1, ENSMUST00000242460.1, ENSMUST00000242296.1, ENSMUST00000244934.1, ENSMUST00000243219.1, ENSMUST00020183771.1, ENSMUST00000217866.2, ENSMUST00000244212.1, ENSMUST00000241782.1	Rmst
ENSMUSG00000112117.4	E042	10.2034	0.276607	0.00174572	0.966673	1	3.07958	3.06078	-0.0177242	chr10	91998010	91998026	17	-	5	11	17	3	9	16	ENSMUST00000244483.1, ENSMUST00000242875.1, ENSMUST00000243111.1, ENSMUST00000219726.2, ENSMUST00000244379.1, ENSMUST00000240885.1, ENSMUST00000218678.3, ENSMUST00000220288.2, ENSMUST00000219444.2, ENSMUST00000241880.1, ENSMUST00000242450.1, ENSMUST00000244955.1, ENSMUST00000219606.2, ENSMUST00000242722.1, ENSMUST00000242460.1, ENSMUST00000242296.1, ENSMUST00000244934.1, ENSMUST00000243219.1, ENSMUST00020183771.1, ENSMUST00000217866.2, ENSMUST00000244212.1, ENSMUST00000218314.2, ENSMUST00000241782.1	Rmst
ENSMUSG00000112117.4	E043	3.68787	0.843649	1.30784	0.252786	1	2.25569	1.4331	-1.31052	chr10	91998027	91998515	489	-	8	0	0	3	2	9	ENSMUST00000218314.2	Rmst
ENSMUSG00000112117.4	E050	10.6294	0.124392	0.0927873	0.760663	1	2.95424	3.26206	0.287038	chr10	92000489	92000528	40	-	9	12	17	10	9	7	ENSMUST00000220288.2, ENSMUST00000242280.1, ENSMUST00000219606.2, ENSMUST00000242875.1, ENSMUST00000242722.1, ENSMUST00000243111.1, ENSMUST00000241880.1, ENSMUST00000242460.1, ENSMUST00000242450.1, ENSMUST00000219726.2, ENSMUST00000244934.1, ENSMUST00000244212.1, ENSMUST00000243219.1, ENSMUST00000218314.2, ENSMUST00000219444.2, ENSMUST00000220389.2, ENSMUST00000244483.1, ENSMUST00000241782.1, ENSMUST00000244379.1, ENSMUST00000240885.1	Rmst
ENSMUSG00000112117.4	E051	6.47836	0.25509	0.0821826	0.774361	1	2.37722	2.5164	0.164551	chr10	92000529	92000577	49	-	10	8	5	9	7	1	ENSMUST00000220288.2, ENSMUST00000242280.1, ENSMUST00000219606.2, ENSMUST00000242875.1, ENSMUST00000242722.1, ENSMUST00000243111.1, ENSMUST00000241880.1, ENSMUST00000242460.1, ENSMUST00000242450.1, ENSMUST00000244934.1, ENSMUST00000244212.1, ENSMUST00000243219.1, ENSMUST00000218314.2, ENSMUST00000219444.2, ENSMUST00000220389.2, ENSMUST00000244483.1, ENSMUST00000241782.1, ENSMUST00000244379.1, ENSMUST00000240885.1	Rmst
ENSMUSG00000112117.4	E052	4.96563	0.293464	0.0123484	0.911519	1	2.2597	2.03498	-0.302761	chr10	92000578	92000610	33	-	6	4	5	9	5	1	ENSMUST00000220288.2, ENSMUST00000242280.1, ENSMUST00000219606.2, ENSMUST00000242875.1, ENSMUST00000242722.1, ENSMUST00000243111.1, ENSMUST00000220389.2, ENSMUST00000242460.1, ENSMUST00000242450.1, ENSMUST00000244934.1, ENSMUST00000244212.1, ENSMUST00000243219.1, ENSMUST00000218314.2, ENSMUST00000219444.2, ENSMUST00000244483.1, ENSMUST00000241782.1, ENSMUST00000244379.1, ENSMUST00000240885.1	Rmst
ENSMUSG00000112117.4	E053	4.3075	0.429743	0.000224277	0.988051	1	2.11846	1.88579	-0.336189	chr10	92000611	92000634	24	-	6	2	5	9	4	0	ENSMUST00000244483.1, ENSMUST00000242280.1, ENSMUST00000242875.1, ENSMUST00000219444.2, ENSMUST00000243111.1, ENSMUST00000220389.2, ENSMUST00000242460.1, ENSMUST00000242450.1, ENSMUST00000244934.1, ENSMUST00000244212.1, ENSMUST00000243219.1, ENSMUST00000218314.2, ENSMUST00000242722.1, ENSMUST00000241782.1, ENSMUST00000220288.2	Rmst
ENSMUSG00000112117.4	E057	1.94351	1.06389	0.920569	0.337326	1	0.764908	1.71919	2.33804	chr10	92000960	92001019	60	-	6	0	5	0	2	0	ENSMUST00000220288.2, ENSMUST00000242280.1, ENSMUST00000242875.1, ENSMUST00000242722.1, ENSMUST00000243111.1, ENSMUST00000242460.1, ENSMUST00000242450.1, ENSMUST00000244212.1, ENSMUST00000243219.1, ENSMUST00000218314.2, ENSMUST00000219444.2, ENSMUST00000241782.1	Rmst
ENSMUSG00000112121.3	E003	2.17892	1.22152	0.671439	0.41255	1	0.999774	1.79081	1.68307	chr17	81204229	81204255	27	+	0	3	7	0	4	0	ENSMUST00000246143.1, ENSMUST00000220322.3, ENSMUST00000219184.2	C230072F16Rik
ENSMUSG00000112121.3	E004	12.3023	0.179593	0.00141349	0.97001	1	3.39877	3.38739	-0.00971919	chr17	81204256	81204386	131	+	10	17	10	5	20	15	ENSMUST00000219184.2, ENSMUST00000220322.3, ENSMUST00000246143.1, ENSMUST00000220067.3	C230072F16Rik
ENSMUSG00000112121.3	E005	3.99676	0.432355	1.82234	0.177035	1	2.40628	1.22981	-1.93906	chr17	81230072	81230141	70	+	3	2	0	11	4	3	ENSMUST00000220067.3	C230072F16Rik
ENSMUSG00000112121.3	E006	15.3979	0.174719	0.0244056	0.875857	1	3.93672	3.64891	-0.220241	chr17	81230596	81230778	183	+	20	14	10	5	24	24	ENSMUST00000219184.2, ENSMUST00000220322.3, ENSMUST00000246143.1, ENSMUST00000220067.3	C230072F16Rik
ENSMUSG00000112121.3	E007	8.98296	0.212218	0.503454	0.477986	1	3.17318	2.60345	-0.572793	chr17	81230895	81231030	136	+	6	4	12	5	18	12	ENSMUST00000219184.2, ENSMUST00000220322.3, ENSMUST00000246143.1, ENSMUST00000220067.3	C230072F16Rik
ENSMUSG00000112121.3	E009	10.3919	0.152142	0.102451	0.748908	1	3.25473	2.99038	-0.245317	chr17	81234197	81234371	175	+	8	8	13	7	20	10	ENSMUST00000246143.1, ENSMUST00000220322.3, ENSMUST00000219184.2	C230072F16Rik
ENSMUSG00000112121.3	E010	15.92	0.0963902	0.402012	0.526052	1	4.09752	3.60143	-0.374438	chr17	81234372	81234891	520	+	21	10	12	21	26	10	ENSMUST00000246143.1, ENSMUST00000219184.2	C230072F16Rik
ENSMUSG00000112121.3	E012	48.0287	0.0305953	2.09733	0.147556	1	6.22597	7.03943	0.360175	chr17	81239388	81239760	373	+	66	50	49	45	49	36	ENSMUST00000220322.3, ENSMUST00000220067.3	C230072F16Rik
ENSMUSG00000112121.3	E013	42.8086	0.0475334	0.0838897	0.772094	1	6.19651	6.37011	0.0809059	chr17	81240371	81240516	146	+	54	29	52	46	51	32	ENSMUST00000220322.3, ENSMUST00000220067.3	C230072F16Rik
ENSMUSG00000112121.3	E014	30.2771	0.127546	0.0122013	0.912045	1	5.30072	5.28769	-0.00717667	chr17	81240517	81240539	23	+	58	25	12	40	26	24	ENSMUST00000220067.3	C230072F16Rik
ENSMUSG00000112129.2	E004	2.02262	2.27637	-0.00553881	1	1	0.0627893	0.485487	5.90181	chr10	62896508	62896594	87	+	0	0	12	0	0	0	ENSMUST00000219687.2, ENSMUST00000219045.2, ENSMUST00000219204.2	Pbld1
ENSMUSG00000112129.2	E005	2.02262	2.27637	-0.00553881	1	1	0.0627871	0.485487	5.90191	chr10	62896595	62896694	100	+	0	0	12	0	0	0	ENSMUST00000219687.2, ENSMUST00000219045.2	Pbld1
ENSMUSG00000112129.2	E007	2.02262	2.27637	-0.00553881	1	1	0.0627871	0.485487	5.90191	chr10	62897337	62897360	24	+	0	0	12	0	0	0	ENSMUST00000219687.2, ENSMUST00000219045.2	Pbld1
ENSMUSG00000112129.2	E008	2.02262	2.27637	-0.00553881	1	1	0.0627871	0.485487	5.90191	chr10	62897361	62897480	120	+	0	0	12	0	0	0	ENSMUST00000219687.2, ENSMUST00000219045.2, ENSMUST00000020266.15, ENSMUST00000178684.3	Pbld1
ENSMUSG00000112129.2	E022	3.94379	12	0.0123646	0.911461	1	8.50784	0.415219	-8.75289	chr10	62912128	62913741	1614	+	9	1	0	1	0	12	ENSMUST00000020266.15, ENSMUST00000178684.3	Pbld1
ENSMUSG00000112146.2	E001	8.59708	4.23136	0.832978	0.361413	1	2.3664	3.18634	0.860885	chr10	9777057	9777241	185	+	13	7	16	10	7	0	ENSMUST00000218800.2	Gm46210
ENSMUSG00000112148.2	E021	2.78518	3.06513	1.16141	0.281174	1	1.29207	1.80687	0.968476	chr10	51371312	51371632	321	+	0	8	4	0	6	0	ENSMUST00000218753.2	Lilrb4a
ENSMUSG00000112160.2	E001	13.0808	0.256813	0.0298318	0.862872	1	3.45315	3.46023	0.00593546	chr10	81919187	81919246	60	+	8	4	22	16	8	18	ENSMUST00000220287.2	BC024063
ENSMUSG00000112160.2	E002	23.0275	0.0752929	0.792991	0.373197	1	4.837	4.23239	-0.388259	chr10	81943644	81943770	127	+	13	15	23	34	35	20	ENSMUST00000220287.2	BC024063
ENSMUSG00000112160.2	E003	13.4644	0.28224	1.4909	0.222076	1	3.93347	2.89011	-0.893223	chr10	81943973	81944033	61	+	11	13	0	25	25	9	ENSMUST00000220287.2	BC024063
ENSMUSG00000112160.2	E004	295.205	0.0195125	2.91919	0.087532	1	15.514	16.1641	0.129443	chr10	81944573	81947050	2478	+	287	298	234	309	429	266	ENSMUST00000220287.2	BC024063
ENSMUSG00000112188.2	E003	5.45359	0.523902	0.360574	0.548187	1	1.69842	2.27954	0.850361	chr10	95570677	95570790	114	+	8	1	19	0	3	3	ENSMUST00000219583.2, ENSMUST00000218485.2	Gm47708
ENSMUSG00000112188.2	E004	6.91297	0.487459	0.527879	0.4675	1	2.8911	2.22277	-0.760379	chr10	95574936	95575215	280	+	4	7	15	0	17	3	ENSMUST00000219583.2, ENSMUST00000218485.2	Gm47708
ENSMUSG00000112218.2	E001	2.52204	0.970115	0.963278	0.326362	1	1.3732	0.867804	-1.32482	chr12	32760160	32761105	946	+	0	1	0	0	15	3	ENSMUST00000218175.2	Gm18726
ENSMUSG00000112218.2	E002	2.29093	1.03943	0.928184	0.335335	1	1.14215	1.69962	1.14778	chr12	32761468	32762531	1064	+	2	1	1	0	6	5	ENSMUST00000218175.2	Gm18726
ENSMUSG00000112234.2	E003	10.3983	0.503106	0.0358014	0.849926	1	3.05954	3.17983	0.111683	chr10	96155341	96156587	1247	+	9	19	4	7	17	9	ENSMUST00000220354.2	Gm48427
ENSMUSG00000112237.2	E001	21.6965	0.0864137	1.27834	0.258208	1	4.23273	4.55497	0.213246	chr10	122820979	122821310	332	-	14	31	32	24	6	18	ENSMUST00000220378.2	D630033A02Rik
ENSMUSG00000112237.2	E002	10.807	0.14112	0.103909	0.747188	1	3.13238	3.10407	-0.0262878	chr10	122821311	122821524	214	-	9	11	16	13	2	11	ENSMUST00000218534.2, ENSMUST00000220378.2	D630033A02Rik
ENSMUSG00000112237.2	E003	3.29597	0.734719	0.488233	0.484717	1	2.09662	1.37303	-1.22278	chr10	122821525	122821544	20	-	1	0	6	7	0	4	ENSMUST00000220378.2	D630033A02Rik
ENSMUSG00000112246.2	E001	11.3115	0.426806	0.0879404	0.766812	1	3.4239	3.04135	-0.34321	chr10	111172985	111173222	238	+	12	8	18	16	4	8	ENSMUST00000219123.2	Gm40761
ENSMUSG00000112246.2	E002	12.2318	0.306562	1.00519	0.316058	1	2.96228	3.5879	0.555092	chr10	111179629	111179859	231	+	25	11	18	0	15	10	ENSMUST00000219123.2	Gm40761
ENSMUSG00000112246.2	E003	16.4779	0.223267	0.132832	0.715513	1	4.04404	3.75993	-0.211386	chr10	111182363	111183046	684	+	21	29	8	5	19	20	ENSMUST00000219123.2	Gm40761
ENSMUSG00000112261.2	E001	3.99854	12	0.441223	0.506533	1	4.27593	0.805676	-4.82553	chr10	95281178	95281619	442	-	0	7	0	0	9	9	ENSMUST00000219379.2	Gm47599
ENSMUSG00000112280.2	E001	40.8215	0.190255	1.30321	0.253628	1	7.0238	5.08716	-0.943513	chr10	33863212	33863422	211	-	32	46	8	89	46	20	ENSMUST00000218182.2	A830082N09Rik
ENSMUSG00000112280.2	E002	359.353	0.00754062	2.78229	0.0953116	1	17.8612	16.8316	-0.190321	chr10	33863423	33864796	1374	-	426	292	331	344	494	341	ENSMUST00000217778.2, ENSMUST00000218182.2	A830082N09Rik
ENSMUSG00000112280.2	E003	30.4271	0.0535516	0.174588	0.676066	1	5.47837	5.15231	-0.178937	chr10	33864797	33865253	457	-	25	34	29	26	50	26	ENSMUST00000218182.2	A830082N09Rik
ENSMUSG00000112280.2	E005	737.212	0.00480938	2.0009	0.157206	1	23.471	23.9669	0.072617	chr10	33865292	33870984	5693	-	936	684	743	629	1052	573	ENSMUST00000218182.2	A830082N09Rik
ENSMUSG00000112280.2	E006	30.5117	0.101333	2.90171	0.0884856	1	4.45922	6.09914	0.913034	chr10	33870985	33871050	66	-	43	27	55	8	45	18	ENSMUST00000218182.2, ENSMUST00000164429.2	A830082N09Rik
ENSMUSG00000112280.2	E007	23.1641	0.132806	2.61804	0.105655	1	3.72929	5.41506	1.08453	chr10	33871051	33871051	1	-	31	18	49	5	26	17	ENSMUST00000218182.2	A830082N09Rik
ENSMUSG00000112286.3	E005	2.11837	7.4896	0.15851	0.690532	1	1.2693	0.799743	-1.33337	chr10	82631455	82631640	186	+	1	0	0	10	0	0	ENSMUST00000242538.1, ENSMUST00000244050.1	Gm47561
ENSMUSG00000112290.2	E003	6.713	5.26549	0.443253	0.505557	1	1.81453	2.32105	0.711507	chr10	96197875	96198229	355	+	3	9	23	0	7	0	ENSMUST00000218518.2	Gm33782
ENSMUSG00000112294.2	E001	5.89966	0.792205	0.150515	0.698043	1	2.67046	2.08527	-0.715214	chr10	123032600	123032915	316	+	2	6	13	0	20	0	ENSMUST00000220083.2	Gm4129
ENSMUSG00000112294.2	E002	7.61552	0.386925	1.52702	0.216561	1	2.01486	2.76618	0.916385	chr10	123034931	123035033	103	+	12	13	13	0	4	5	ENSMUST00000220083.2	Gm4129
ENSMUSG00000112294.2	E003	15.1391	0.353559	0.564507	0.45245	1	3.93288	3.44638	-0.382957	chr10	123035118	123035323	206	+	13	30	15	14	15	5	ENSMUST00000220083.2	Gm4129
ENSMUSG00000112304.2	E005	6.43297	0.710451	0.651837	0.419457	1	1.88875	1.92779	0.0591172	chr10	99665386	99666424	1039	+	0	0	4	18	9	6	ENSMUST00000217945.2	Gm35206
ENSMUSG00000112348.2	E002	35.2131	0.102489	0.104813	0.746128	1	5.68759	5.67796	-0.00494634	chr12	55545824	55546736	913	+	41	26	30	25	35	56	ENSMUST00000218356.2	Gm36634
ENSMUSG00000112360.2	E001	2.76419	9.31682	8.48921e-11	0.999993	1	0.200804	0.200805	6.1005e-06	chr10	7877707	7877902	196	-	0	0	0	14	0	0	ENSMUST00000218165.2	Gm48614
ENSMUSG00000112360.2	E002	2.76419	9.31682	8.48921e-11	0.999993	1	0.200804	0.200804	-6.10052e-06	chr10	7896912	7897056	145	-	0	0	0	14	0	0	ENSMUST00000218165.2	Gm48614
ENSMUSG00000112368.2	E002	4.62447	0.511818	4.0888	0.0431683	1	2.41078	1.24195	-1.9161	chr12	55323631	55323728	98	+	0	0	4	8	4	10	ENSMUST00000217756.2	Gm49376
ENSMUSG00000112372.2	E006	2.96087	0.606869	0.0161224	0.898961	1	1.60902	1.61217	0.00565554	chr12	50893934	50894007	74	+	1	4	6	5	1	0	ENSMUST00000220240.2	Gm48779
ENSMUSG00000112372.2	E009	3.69643	1.6706	0.20887	0.647655	1	1.50809	1.96874	0.769974	chr12	50947399	50947768	370	+	0	8	8	0	0	5	ENSMUST00000220240.2	Gm48779
ENSMUSG00000112375.2	E001	20.5975	0.137864	0.264367	0.607136	1	4.5116	4.11742	-0.265645	chr10	82681567	82681830	264	-	25	13	11	24	27	26	ENSMUST00000220169.2	Gm38560
ENSMUSG00000112375.2	E003	7.67151	0.268267	0.00553106	0.940715	1	2.61263	2.71871	0.115156	chr10	82692956	82693091	136	-	7	1	13	10	10	6	ENSMUST00000220169.2	Gm38560
ENSMUSG00000112375.2	E004	7.88121	0.29043	0.00571211	0.939754	1	2.56843	2.87083	0.322061	chr10	82694791	82694842	52	-	13	0	11	7	9	9	ENSMUST00000220169.2	Gm38560
ENSMUSG00000112390.3	E005	9.82044	0.349584	0.676938	0.410643	1	3.16851	2.4668	-0.724477	chr12	29576961	29577133	173	-	8	0	7	21	9	12	ENSMUST00000219905.2, ENSMUST00000241756.1, ENSMUST00000242649.1, ENSMUST00000244330.1, ENSMUST00000242448.1, ENSMUST00000245692.1, ENSMUST00000243402.1, ENSMUST00000244276.1	Gm20208
ENSMUSG00000112390.3	E006	11.5471	0.154888	1.14778	0.284014	1	3.43162	2.71547	-0.677763	chr12	29577134	29577470	337	-	9	2	7	21	21	11	ENSMUST00000245692.1, ENSMUST00000219905.2, ENSMUST00000243402.1, ENSMUST00000241756.1	Gm20208
ENSMUSG00000112390.3	E007	4.36643	0.486131	0.478094	0.489287	1	2.06163	1.77996	-0.424469	chr12	29577471	29577495	25	-	7	1	0	7	4	7	ENSMUST00000219905.2, ENSMUST00000241756.1, ENSMUST00000244330.1, ENSMUST00000242448.1, ENSMUST00000245692.1, ENSMUST00000243402.1, ENSMUST00000244276.1	Gm20208
ENSMUSG00000112390.3	E008	15.0996	0.136377	0.131586	0.716793	1	3.51622	3.89731	0.298437	chr12	29577496	29577757	262	-	18	16	3	25	20	10	ENSMUST00000219905.2, ENSMUST00000241756.1, ENSMUST00000244330.1, ENSMUST00000242448.1, ENSMUST00000245692.1, ENSMUST00000243402.1, ENSMUST00000218104.2, ENSMUST00000244276.1	Gm20208
ENSMUSG00000112390.3	E009	10.1152	0.19898	0.118491	0.730677	1	2.90921	3.10774	0.191125	chr12	29577758	29577819	62	-	7	13	3	21	12	4	ENSMUST00000219905.2, ENSMUST00000241756.1, ENSMUST00000242649.1, ENSMUST00000244330.1, ENSMUST00000242448.1, ENSMUST00000245692.1, ENSMUST00000243402.1, ENSMUST00000218104.2, ENSMUST00000244276.1	Gm20208
ENSMUSG00000112390.3	E010	4.13412	0.432283	0.523829	0.469213	1	1.76061	2.16357	0.595529	chr12	29577820	29577822	3	-	2	6	3	8	6	0	ENSMUST00000219905.2, ENSMUST00000244276.1, ENSMUST00000242649.1, ENSMUST00000244330.1, ENSMUST00000242448.1, ENSMUST00000245692.1, ENSMUST00000243402.1, ENSMUST00000218104.2	Gm20208
ENSMUSG00000112390.3	E016	3.65393	0.669499	0.894464	0.344271	1	1.43458	2.35233	1.4288	chr12	29578763	29578970	208	-	10	0	4	6	3	0	ENSMUST00000219905.2	Gm20208
ENSMUSG00000112390.3	E018	3.5243	0.862994	0.518531	0.471469	1	1.96759	1.39581	-0.991696	chr12	29581021	29581114	94	-	5	0	0	7	12	0	ENSMUST00000245692.1, ENSMUST00000219905.2, ENSMUST00000244330.1, ENSMUST00000243402.1, ENSMUST00000244276.1	Gm20208
ENSMUSG00000112390.3	E021	9.69148	0.286292	0.00578316	0.939382	1	2.85227	3.07702	0.219571	chr12	29584693	29584890	198	-	2	13	7	12	19	7	ENSMUST00000218104.2	Gm20208
ENSMUSG00000112422.2	E003	2.59304	3.041	2.89292	0.0889696	1	0.0562941	0.607318	6.86299	chr12	4577674	4579122	1449	+	5	3	8	0	0	0	ENSMUST00000218081.2	Gm31938
ENSMUSG00000112433.2	E001	3.66747	0.806497	4.13016	0.0421254	1	0.9867	2.02759	2.07987	chr10	78084714	78085087	374	-	11	3	7	0	0	2	ENSMUST00000218143.2, ENSMUST00000218886.2, ENSMUST00000218662.2	Gm30122
ENSMUSG00000112449.2	E010	13.3261	0.218201	0.492396	0.48286	1	2.0027	2.34965	0.461816	chr12	55218954	55219020	67	+	1	72	0	2	0	1	ENSMUST00000110708.4	Srp54b
ENSMUSG00000112449.2	E011	13.1364	0.259561	1.10345	0.293511	1	1.63096	2.35152	1.05731	chr12	55219101	55219158	58	+	1	72	0	2	0	0	ENSMUST00000110708.4	Srp54b
ENSMUSG00000112449.2	E012	12.9615	0.25836	1.08183	0.298289	1	1.63084	2.33517	1.03735	chr12	55221758	55221908	151	+	1	71	0	2	0	0	ENSMUST00000110708.4	Srp54b
ENSMUSG00000112466.2	E011	1.96735	2.53378	1.63635	0.200827	1	2.51293	0.00726855	-16.8704	chr10	107041121	107041435	315	-	0	0	0	3	2	6	ENSMUST00000219664.2, ENSMUST00000218791.2, ENSMUST00000220167.2	Gm29674
ENSMUSG00000112527.3	E006	2.18747	4.79811	0.560594	0.454021	1	0.0511302	0.974134	8.50426	chr10	121358702	121358873	172	+	7	0	7	0	0	0	ENSMUST00000218852.3, ENSMUST00000242895.1, ENSMUST00000244151.1	Gm35696
ENSMUSG00000112540.2	E001	7.07146	0.370655	0.161164	0.688088	1	2.33057	2.46653	0.163952	chr10	118854251	118855353	1103	-	24	5	6	0	5	6	ENSMUST00000217840.2	Gm47461
ENSMUSG00000112540.2	E002	3.15857	0.676872	0.153195	0.695501	1	1.75039	1.57075	-0.312768	chr10	118856866	118857575	710	-	8	0	6	0	2	4	ENSMUST00000217840.2	Gm47461
ENSMUSG00000112547.3	E001	53.6884	0.0987176	0.0715443	0.789101	1	6.96012	7.10921	0.0622943	chr12	44267170	44269141	1972	-	86	35	43	47	71	54	ENSMUST00000219127.2	Gm47096
ENSMUSG00000112547.3	E002	13.3248	0.157829	0.0382685	0.844905	1	3.50707	3.48324	-0.0197641	chr12	44314342	44315787	1446	-	14	8	16	16	7	17	ENSMUST00000246148.1	Gm47096
ENSMUSG00000112581.2	E001	6.29812	1.02781	2.17576	0.1402	1	2.88035	1.74866	-1.44283	chr10	61510568	61510837	270	-	0	9	0	19	5	2	ENSMUST00000219142.2	1700022H01Rik
ENSMUSG00000112581.2	E002	2.80516	1.80905	1.50826	0.219405	1	0.845027	2.19177	2.75228	chr10	61515918	61516034	117	-	0	14	0	0	3	0	ENSMUST00000219142.2	1700022H01Rik
ENSMUSG00000112611.2	E004	5.76596	1.77676	0.552894	0.457138	1	1.55668	2.2769	1.0987	chr10	111994469	111994715	247	-	20	5	8	0	4	1	ENSMUST00000220085.2	Glipr1l3
ENSMUSG00000112611.2	E005	4.86936	1.53304	0.851959	0.355999	1	2.78275	1.6165	-1.57008	chr10	111995914	111996232	319	-	1	14	0	0	0	12	ENSMUST00000220085.2	Glipr1l3
ENSMUSG00000112627.3	E005	2.00842	1.79077	0.0149663	0.902632	1	1.03139	1.62215	1.30749	chr10	116786474	116786502	29	+	10	0	0	0	0	3	ENSMUST00000243685.1, ENSMUST00000245447.1, ENSMUST00000220251.2, ENSMUST00000217853.3, ENSMUST00000245152.1	4933412E12Rik
ENSMUSG00000112627.3	E006	2.71966	1.13846	0.279724	0.596882	1	1.60606	1.62845	0.0399954	chr10	116786503	116786535	33	+	10	0	0	0	6	3	ENSMUST00000245447.1, ENSMUST00000217853.3, ENSMUST00000245152.1, ENSMUST00000244535.1, ENSMUST00000243685.1, ENSMUST00000220251.2	4933412E12Rik
ENSMUSG00000112627.3	E007	3.88133	1.06785	0.764996	0.381769	1	2.20416	1.62948	-0.872832	chr10	116786536	116786597	62	+	10	0	0	0	11	6	ENSMUST00000245447.1, ENSMUST00000217853.3, ENSMUST00000245152.1, ENSMUST00000241559.1, ENSMUST00000244535.1, ENSMUST00000243685.1, ENSMUST00000220251.2	4933412E12Rik
ENSMUSG00000112627.3	E009	12.4488	0.443144	0.234492	0.628213	1	3.48018	3.39832	-0.0689898	chr10	116791433	116791562	130	+	22	9	10	0	38	8	ENSMUST00000244535.1, ENSMUST00000245447.1, ENSMUST00000217853.3, ENSMUST00000245152.1, ENSMUST00000241559.1, ENSMUST00000220066.2, ENSMUST00000243685.1, ENSMUST00000220251.2	4933412E12Rik
ENSMUSG00000112627.3	E015	13.2325	0.105075	0.158025	0.690981	1	3.73986	3.35118	-0.318123	chr10	116797935	116798082	148	+	16	13	10	6	28	13	ENSMUST00000243685.1, ENSMUST00000245447.1, ENSMUST00000217853.3, ENSMUST00000245152.1	4933412E12Rik
ENSMUSG00000112627.3	E016	50.7578	0.06021	0.21232	0.644955	1	6.69467	6.97387	0.11996	chr10	116798083	116798795	713	+	50	60	59	40	74	34	ENSMUST00000245447.1, ENSMUST00000217853.3, ENSMUST00000245152.1	4933412E12Rik
ENSMUSG00000112627.3	E017	36.5397	0.145444	0.424402	0.514749	1	6.06314	5.55047	-0.258142	chr10	116798796	116799188	393	+	21	36	48	36	39	39	ENSMUST00000243685.1, ENSMUST00000245447.1, ENSMUST00000217853.3, ENSMUST00000245152.1	4933412E12Rik
ENSMUSG00000112630.3	E001	19.9413	0.131108	3.17423	0.0748083	1	5.22498	3.42788	-1.22467	chr10	25491530	25492793	1264	-	9	15	24	34	14	19	ENSMUST00000218080.2	Gm36908
ENSMUSG00000112630.3	E002	161.887	0.0128732	2.33158	0.126774	1	12.2347	11.5512	-0.174649	chr10	25493585	25494425	841	-	229	146	209	127	141	139	ENSMUST00000245814.1	Gm36908
ENSMUSG00000112630.3	E003	45.0604	0.040507	0.462218	0.496589	1	6.02569	6.57429	0.255168	chr10	25495583	25495709	127	-	80	37	67	26	37	33	ENSMUST00000245814.1, ENSMUST00000218080.2	Gm36908
ENSMUSG00000112630.3	E004	56.9201	0.0290392	2.61539	0.105832	1	6.47236	7.5159	0.439225	chr10	25496559	25496798	240	-	103	65	73	33	38	39	ENSMUST00000245814.1, ENSMUST00000218080.2	Gm36908
ENSMUSG00000112630.3	E005	13.874	0.262218	1.00636	0.315777	1	2.98824	3.82183	0.713019	chr10	25497431	25497461	31	-	10	29	20	10	1	10	ENSMUST00000245814.1, ENSMUST00000218080.2	Gm36908
ENSMUSG00000112630.3	E006	7.23559	0.393082	0.41641	0.518734	1	2.37412	2.64402	0.311426	chr10	25497462	25497492	31	-	9	4	16	10	0	3	ENSMUST00000245814.1	Gm36908
ENSMUSG00000112639.2	E002	89.2912	0.0392399	0.089287	0.765086	1	8.9591	8.93458	-0.00814794	chr10	126906248	126906493	246	+	96	128	77	123	63	44	ENSMUST00000217874.3, ENSMUST00000217956.2	A730063M14Rik
ENSMUSG00000112639.2	E003	14.4829	0.289177	0.00307041	0.955811	1	3.38027	3.88127	0.400759	chr10	126906494	126906785	292	+	10	6	39	8	18	9	ENSMUST00000217956.2	A730063M14Rik
ENSMUSG00000112639.2	E004	108.423	0.0272549	0.00395255	0.949871	1	9.83061	9.80523	-0.00772812	chr10	126906786	126906987	202	+	101	159	103	126	73	80	ENSMUST00000217874.3, ENSMUST00000217956.2	A730063M14Rik
ENSMUSG00000112639.2	E005	5.44796	0.899248	1.03335	0.309372	1	2.88007	1.59307	-1.71172	chr10	126906988	126907476	489	+	0	3	6	0	17	10	ENSMUST00000217956.2	A730063M14Rik
ENSMUSG00000112639.2	E006	4.05607	0.793737	0.0654169	0.79813	1	1.74705	2.09488	0.524631	chr10	126910129	126910665	537	+	11	0	6	5	4	0	ENSMUST00000217956.2	A730063M14Rik
ENSMUSG00000112640.2	E004	6.47281	0.786104	0.796015	0.372288	1	2.91499	2.01368	-1.06973	chr10	81714801	81716915	2115	+	9	4	2	5	17	6	ENSMUST00000220314.2	Gm32687
ENSMUSG00000112663.2	E001	4.51479	0.944595	0.0185769	0.891586	1	1.88269	2.21614	0.471248	chr12	29725627	29727712	2086	-	3	3	10	3	6	3	ENSMUST00000218114.2	C630031E19Rik
ENSMUSG00000112666.2	E002	2.75342	1.34187	0.0794357	0.778064	1	1.87594	0.86143	-2.24713	chr10	86494052	86495184	1133	+	2	0	0	0	0	13	ENSMUST00000219608.2	Gm48485
ENSMUSG00000112666.2	E003	8.75818	0.723395	0.000153289	0.990122	1	2.63466	3.06393	0.436868	chr10	86495804	86497039	1236	+	0	6	17	10	5	12	ENSMUST00000219608.2	Gm48485
ENSMUSG00000112666.2	E005	3.60372	0.664074	0.495322	0.481563	1	1.85863	1.67992	-0.29204	chr10	86498943	86499180	238	+	0	1	6	6	4	4	ENSMUST00000219608.2	Gm48485
ENSMUSG00000112666.2	E008	4.72351	0.541177	0.0130093	0.909191	1	1.91557	2.28079	0.504358	chr10	86501843	86501999	157	+	11	3	0	4	1	9	ENSMUST00000219608.2	Gm48485
ENSMUSG00000112666.2	E009	7.51945	0.922373	0.703228	0.401701	1	2.33291	3.02759	0.754111	chr10	86505894	86506214	321	+	26	0	0	4	6	12	ENSMUST00000219608.2	Gm48485
ENSMUSG00000112666.2	E010	3.53964	0.469148	0.506953	0.476461	1	1.89307	1.53835	-0.599355	chr10	86506381	86506882	502	+	2	4	0	5	2	7	ENSMUST00000219608.2	Gm48485
ENSMUSG00000112719.2	E001	3.15378	0.911383	1.27995	0.257908	1	0.916411	1.86709	2.0549	chr12	3278579	3278755	177	-	0	8	9	0	2	0	ENSMUST00000218882.2	Gm45925
ENSMUSG00000112719.2	E002	5.17482	0.715745	0.0749722	0.78423	1	2.1128	2.07632	-0.0503265	chr12	3278756	3279322	567	-	0	11	10	0	2	7	ENSMUST00000218882.2, ENSMUST00000219904.2	Gm45925
ENSMUSG00000112719.2	E003	5.02485	1.58167	0.870882	0.350711	1	3.19084	1.37681	-2.42972	chr12	3279323	3279891	569	-	6	4	0	0	18	7	ENSMUST00000219904.2	Gm45925
ENSMUSG00000112734.2	E002	3.44168	12	0.66838	0.413617	1	2.40354	0.795736	-3.19239	chr10	53218537	53219869	1333	-	0	0	2	9	0	7	ENSMUST00000220401.2	Gm47644
ENSMUSG00000112739.2	E001	34.0893	0.336805	2.46219	0.116616	1	5.834	5.32603	-0.265931	chr10	53374539	53379803	5265	-	33	43	10	46	50	27	ENSMUST00000218774.2	Gm20597
ENSMUSG00000112742.3	E005	4.01143	1.27976	-0.0081772	1	1	1.56261	2.07196	0.815085	chr10	130407162	130407288	127	+	0	6	0	15	0	0	ENSMUST00000243086.1, ENSMUST00000218557.3	Gm31793
ENSMUSG00000112742.3	E006	4.29878	0.923122	0.427713	0.513114	1	1.80338	1.18051	-1.2236	chr10	130407479	130407539	61	+	0	2	0	20	0	0	ENSMUST00000243086.1, ENSMUST00000218557.3	Gm31793
ENSMUSG00000112742.3	E008	4.37012	1.54679	0.353022	0.552407	1	1.70483	1.95246	0.391832	chr10	130408115	130408508	394	+	5	1	0	14	6	0	ENSMUST00000243086.1, ENSMUST00000218557.3	Gm31793
ENSMUSG00000112765.2	E005	1.93999	0.931887	0.0133858	0.907893	1	1.40519	1.32543	-0.168717	chr12	79970909	79971012	104	-	7	0	0	1	3	2	ENSMUST00000220293.2, ENSMUST00000218818.2	9430078K24Rik
ENSMUSG00000112805.2	E006	2.02903	3.88718	1.80343	0.179299	1	0.0109918	1.90638	14.8785	chr10	99058299	99058928	630	-	0	1	11	0	0	0	ENSMUST00000217795.2	Gm34574
ENSMUSG00000112813.2	E002	3.82072	1.68027	0.196756	0.657352	1	1.76763	2.05771	0.439051	chr10	71126952	71128313	1362	+	7	0	6	0	12	2	ENSMUST00000218529.2	Gm34376
ENSMUSG00000112833.2	E006	1.95885	4.63004	0.472627	0.491781	1	1.12174	0.0206072	-11.5336	chr10	56350855	56352063	1209	+	0	0	0	8	0	2	ENSMUST00000218830.2	Gm36595
ENSMUSG00000112880.3	E001	18.8709	0.208885	0.348355	0.555046	1	3.96323	4.38966	0.2968	chr12	80988323	80989716	1394	-	12	26	24	11	17	23	ENSMUST00000219062.3	Gm20337
ENSMUSG00000112880.3	E002	12.7608	0.188096	0.350302	0.553942	1	3.65201	3.19957	-0.383311	chr12	80989816	80990003	188	-	16	12	6	21	11	10	ENSMUST00000219062.3	Gm20337
ENSMUSG00000112880.3	E003	8.34744	0.266891	0.0652217	0.798426	1	2.72359	2.83507	0.116097	chr12	80991511	80992173	663	-	8	17	1	9	8	7	ENSMUST00000219062.3	Gm20337
ENSMUSG00000112941.3	E001	2.6605	0.711031	0.110687	0.739363	1	1.77399	1.18925	-1.15483	chr13	54455978	54456423	446	+	3	1	0	8	4	0	ENSMUST00000221369.2	Gm48623
ENSMUSG00000112941.3	E003	2.0537	1.08578	2.25312	0.133346	1	1.77825	0.0136931	-14.0434	chr13	54456577	54456613	37	+	0	0	0	8	4	0	ENSMUST00000241959.1, ENSMUST00000223430.2	Gm48623
ENSMUSG00000112941.3	E006	16.9455	0.112418	0.251695	0.615884	1	3.96323	3.90392	-0.0437581	chr13	54466044	54466123	80	+	14	8	20	26	28	9	ENSMUST00000240905.1, ENSMUST00000243958.1, ENSMUST00000241959.1, ENSMUST00000223430.2, ENSMUST00000221369.2	Gm48623
ENSMUSG00000112941.3	E007	2.76419	1.67868	0.385328	0.534766	1	2.057	0.0136932	-14.4642	chr13	54466124	54466194	71	+	0	0	0	14	0	0	ENSMUST00000223430.2	Gm48623
ENSMUSG00000112941.3	E010	3.18526	1.88495	0.0316575	0.858782	1	1.94735	1.2938	-1.18094	chr13	54466640	54466816	177	+	5	0	0	0	0	13	ENSMUST00000240905.1, ENSMUST00000243958.1, ENSMUST00000241959.1, ENSMUST00000221369.2	Gm48623
ENSMUSG00000112945.2	E001	17.5382	0.10937	0.870348	0.350859	1	4.19542	3.81292	-0.277508	chr12	70394236	70394800	565	+	13	19	25	24	11	11	ENSMUST00000223521.2	Gm32151
ENSMUSG00000112945.2	E002	7.04347	0.355747	0.092534	0.76098	1	2.69143	2.40138	-0.329823	chr12	70397797	70397933	137	+	8	1	14	11	2	5	ENSMUST00000223521.2	Gm32151
ENSMUSG00000112945.2	E003	3.02882	0.855444	2.1476	0.142793	1	0.581794	2.12239	3.73649	chr12	70398268	70398480	213	+	0	7	10	0	1	0	ENSMUST00000223521.2	Gm32151
ENSMUSG00000112959.2	E001	5.95341	0.279016	3.19774	0.0737403	1	1.57503	2.86769	1.73214	chr13	51532172	51532304	133	-	11	12	7	0	6	2	ENSMUST00000222417.2	Gm32834
ENSMUSG00000112959.2	E002	13.2605	0.215397	1.05626	0.304069	1	2.7492	4.0501	1.1227	chr13	51535927	51536007	81	-	43	9	11	8	11	4	ENSMUST00000220470.2	Gm32834
ENSMUSG00000112959.2	E003	44.5664	0.0513502	1.67197	0.195995	1	5.98727	6.70966	0.333659	chr13	51536008	51536185	178	-	61	49	57	14	42	52	ENSMUST00000222417.2, ENSMUST00000220470.2	Gm32834
ENSMUSG00000112959.2	E005	11.8478	0.232126	1.26986	0.259793	1	3.74563	2.8983	-0.743062	chr13	51572682	51572722	41	-	12	2	17	13	11	16	ENSMUST00000222417.2	Gm32834
ENSMUSG00000112964.3	E001	30.5528	0.097139	0.0803194	0.776865	1	5.46604	5.16563	-0.16484	chr13	74581040	74581530	491	-	20	33	41	13	36	43	ENSMUST00000244352.1	E430024I08Rik
ENSMUSG00000112964.3	E002	30.7667	0.105147	1.93849	0.163833	1	6.12098	4.57787	-0.847136	chr13	74582900	74583168	269	-	17	21	36	11	68	44	ENSMUST00000099446.5	E430024I08Rik
ENSMUSG00000112964.3	E003	35.318	0.103472	0.853802	0.355479	1	6.21783	5.24985	-0.494298	chr13	74583169	74583665	497	-	50	16	35	19	49	52	ENSMUST00000099446.5, ENSMUST00000223312.2	E430024I08Rik
ENSMUSG00000112964.3	E004	18.1853	0.423389	0.589156	0.442746	1	4.28665	3.96397	-0.227253	chr13	74583666	74583935	270	-	42	17	0	14	22	20	ENSMUST00000099446.5, ENSMUST00000223312.2, ENSMUST00000222130.2	E430024I08Rik
ENSMUSG00000112964.3	E006	6.06618	0.631217	0.0362637	0.848972	1	2.41524	2.32915	-0.104941	chr13	74585979	74586105	127	-	13	7	0	10	2	4	ENSMUST00000099446.5, ENSMUST00000223312.2, ENSMUST00000244352.1, ENSMUST00000222130.2	E430024I08Rik
ENSMUSG00000112964.3	E007	6.31348	0.673992	0.205969	0.649946	1	2.78594	2.09881	-0.819016	chr13	74586106	74586968	863	-	9	7	0	0	16	10	ENSMUST00000222130.2	E430024I08Rik
ENSMUSG00000112964.3	E008	20.9767	0.265155	0.628611	0.427865	1	4.83452	4.05652	-0.51002	chr13	74591496	74592113	618	-	26	31	2	12	56	13	ENSMUST00000223312.2	E430024I08Rik
ENSMUSG00000112964.3	E009	327.103	0.0184036	0.834764	0.360899	1	16.1375	17.0252	0.170209	chr13	74593529	74595413	1885	-	359	352	429	228	435	237	ENSMUST00000222455.3	E430024I08Rik
ENSMUSG00000112964.3	E010	65.0768	0.0444695	0.205813	0.650069	1	7.86668	7.59063	-0.105382	chr13	74595414	74595659	246	-	56	63	88	59	99	41	ENSMUST00000221334.2, ENSMUST00000222455.3	E430024I08Rik
ENSMUSG00000112964.3	E011	31.1456	0.134976	0.00785206	0.92939	1	5.56357	5.25565	-0.166091	chr13	74595660	74595827	168	-	35	32	32	23	78	7	ENSMUST00000222455.3, ENSMUST00000221334.2, ENSMUST00000220632.2	E430024I08Rik
ENSMUSG00000112964.3	E012	73.5648	0.0388105	0.508652	0.475723	1	7.94518	8.47197	0.189918	chr13	74595828	74596397	570	-	106	90	67	30	129	53	ENSMUST00000222455.3, ENSMUST00000220632.2, ENSMUST00000221334.2, ENSMUST00000221869.2	E430024I08Rik
ENSMUSG00000112964.3	E013	44.3392	0.11025	1.08605	0.297349	1	5.95792	6.78149	0.37928	chr13	74596398	74596678	281	-	65	46	56	6	72	41	ENSMUST00000222455.3, ENSMUST00000220632.2, ENSMUST00000222743.2, ENSMUST00000221334.2, ENSMUST00000221869.2	E430024I08Rik
ENSMUSG00000112964.3	E014	6.66163	0.661556	0.766612	0.381267	1	2.16888	2.71208	0.646344	chr13	74598075	74598135	61	-	2	16	7	0	1	12	ENSMUST00000222455.3, ENSMUST00000220632.2, ENSMUST00000222743.2, ENSMUST00000221334.2, ENSMUST00000221869.2	E430024I08Rik
ENSMUSG00000112964.3	E015	12.4407	0.432076	0.134059	0.71426	1	3.18646	3.57747	0.335409	chr13	74598355	74598481	127	-	1	35	7	11	19	3	ENSMUST00000220632.2, ENSMUST00000222743.2, ENSMUST00000222455.3, ENSMUST00000221869.2	E430024I08Rik
ENSMUSG00000112964.3	E017	13.7725	0.295058	0.336246	0.562004	1	3.71673	3.41841	-0.242569	chr13	74610701	74610785	85	-	5	29	6	21	11	8	ENSMUST00000220632.2, ENSMUST00000221334.2, ENSMUST00000244352.1, ENSMUST00000222455.3, ENSMUST00000099446.5, ENSMUST00000222743.2, ENSMUST00000221869.2	E430024I08Rik
ENSMUSG00000112964.3	E018	2.86161	0.486404	0.424237	0.514831	1	1.38043	1.83594	0.823595	chr13	74610786	74610808	23	-	4	2	6	0	3	3	ENSMUST00000222455.3, ENSMUST00000099446.5, ENSMUST00000221334.2, ENSMUST00000221869.2, ENSMUST00000244352.1	E430024I08Rik
ENSMUSG00000112977.2	E003	2.77614	1.2183	0.136737	0.711546	1	1.75248	1.35694	-0.738758	chr12	109472762	109473022	261	-	0	7	4	0	1	4	ENSMUST00000221332.2	Gm34081
ENSMUSG00000112977.2	E004	6.09705	0.280326	0.241528	0.623105	1	2.00302	2.21896	0.2959	chr12	109480760	109480853	94	-	18	5	9	0	3	4	ENSMUST00000221332.2	Gm34081
ENSMUSG00000112977.2	E005	6.38494	0.290586	0.328244	0.566695	1	2.003	2.28254	0.37761	chr12	109482538	109482666	129	-	20	5	9	0	3	4	ENSMUST00000221332.2	Gm34081
ENSMUSG00000112980.3	E001	13.5006	0.148967	3.27062	0.0705309	1	2.79233	4.15968	1.15517	chr12	116365567	116366005	439	-	19	18	21	9	13	4	ENSMUST00000220477.2	D430020J02Rik
ENSMUSG00000112980.3	E003	3.19871	0.626295	1.04657	0.306299	1	1.0943	2.18402	1.99588	chr12	116368587	116368625	39	-	7	9	0	0	2	2	ENSMUST00000220477.2	D430020J02Rik
ENSMUSG00000112980.3	E004	8.45564	0.30457	0.270976	0.602678	1	2.91248	2.67738	-0.24357	chr12	116368626	116368797	172	-	10	14	0	8	6	12	ENSMUST00000246969.1, ENSMUST00000220477.2	D430020J02Rik
ENSMUSG00000113019.3	E001	2.03853	1.35971	0.220724	0.638488	1	1.56372	1.24963	-0.647454	chr13	74654928	74656135	1208	-	0	0	6	1	7	0	ENSMUST00000220784.3	Gm47467
ENSMUSG00000113019.3	E002	94.277	0.115837	1.9358	0.164125	1	9.98078	8.56956	-0.45402	chr13	74656136	74657815	1680	-	126	83	93	88	97	90	ENSMUST00000245997.1, ENSMUST00000220784.3	Gm47467
ENSMUSG00000113019.3	E005	6.18904	0.186216	1.52308	0.217154	1	2.00912	2.60431	0.750165	chr13	74659475	74659601	127	-	10	8	9	4	4	3	ENSMUST00000245997.1, ENSMUST00000242340.1, ENSMUST00000220784.3	Gm47467
ENSMUSG00000113019.3	E007	3.16809	0.906621	1.43751	0.230543	1	0.975186	2.09895	2.21371	chr13	74670473	74670584	112	-	9	0	9	0	3	0	ENSMUST00000245997.1, ENSMUST00000242340.1, ENSMUST00000220784.3	Gm47467
ENSMUSG00000113029.3	E001	111.683	0.0276031	0.62279	0.430012	1	10.2111	9.6432	-0.171195	chr12	111416839	111417503	665	-	115	94	72	134	103	147	ENSMUST00000221429.2	Gm40578
ENSMUSG00000113029.3	E002	67.1146	0.0478272	2.08243	0.149003	1	8.27866	7.11356	-0.44737	chr12	111461112	111461608	497	-	74	43	35	108	76	67	ENSMUST00000246597.1	Gm40578
ENSMUSG00000113029.3	E003	38.2476	0.0874054	2.36259	0.124276	1	5.10749	6.83231	0.850697	chr12	111463010	111463046	37	-	46	26	66	21	42	36	ENSMUST00000246597.1	Gm40578
ENSMUSG00000113029.3	E004	46.6131	0.0780704	1.10277	0.29366	1	5.9226	7.22719	0.583717	chr12	111463047	111463158	112	-	53	26	76	34	49	48	ENSMUST00000246597.1, ENSMUST00000220837.2	Gm40578
ENSMUSG00000113029.3	E005	32.6604	0.0557921	0.0136748	0.906908	1	5.37566	5.56979	0.103517	chr12	111464695	111464791	97	-	33	36	22	31	37	39	ENSMUST00000246597.1, ENSMUST00000221429.2, ENSMUST00000220837.2	Gm40578
ENSMUSG00000113029.3	E006	14.074	0.144524	0.667417	0.413954	1	3.82599	3.31537	-0.415315	chr12	111465899	111466043	145	-	21	7	5	12	19	23	ENSMUST00000246597.1, ENSMUST00000221429.2, ENSMUST00000220837.2	Gm40578
ENSMUSG00000113029.3	E007	2.81525	0.466784	2.69929	0.100393	1	2.00077	0.827819	-2.54814	chr12	111466044	111466056	13	-	1	1	0	7	3	4	ENSMUST00000221429.2	Gm40578
ENSMUSG00000113029.3	E008	12.3858	0.108556	0.321398	0.570769	1	3.17716	3.5667	0.335129	chr12	111466418	111466611	194	-	12	12	13	14	8	14	ENSMUST00000246597.1	Gm40578
ENSMUSG00000113029.3	E009	2.63933	0.927005	0.547172	0.459476	1	1.0891	2.04571	1.82056	chr12	111467097	111467238	142	-	4	8	0	0	4	1	ENSMUST00000246597.1	Gm40578
ENSMUSG00000113029.3	E010	2.59833	0.625193	1.4347	0.230998	1	1.81573	1.14336	-1.33562	chr12	111467239	111467274	36	-	4	0	0	4	4	4	ENSMUST00000246597.1, ENSMUST00000220837.2	Gm40578
ENSMUSG00000113031.3	E003	16.492	0.176599	1.53287	0.215682	1	4.14284	3.72452	-0.308922	chr12	74362066	74362186	121	-	35	0	26	10	27	10	ENSMUST00000243230.1, ENSMUST00000223381.2	Gm34552
ENSMUSG00000113031.3	E005	24.8908	0.0793907	0.278734	0.597532	1	4.75809	4.75421	-0.0023725	chr12	74363730	74363910	181	-	45	6	47	16	29	15	ENSMUST00000245467.1, ENSMUST00000243230.1, ENSMUST00000223381.2	Gm34552
ENSMUSG00000113031.3	E006	2.35972	1.6134	0.595423	0.44033	1	0.0161125	1.85459	13.6954	chr12	74363911	74363936	26	-	0	0	14	0	0	0	ENSMUST00000223381.2	Gm34552
ENSMUSG00000113037.2	E001	4.31465	0.690834	0.0274766	0.868345	1	1.88433	1.95078	0.100131	chr13	48746977	48747048	72	+	0	8	0	9	0	6	ENSMUST00000221947.2	Gm36550
ENSMUSG00000113037.2	E002	4.31465	0.690834	0.0274766	0.868345	1	1.88433	1.95078	0.100131	chr13	48747447	48747541	95	+	0	8	0	9	0	6	ENSMUST00000221947.2	Gm36550
ENSMUSG00000113047.3	E001	354.661	0.0553612	0.02099	0.884806	1	17.1946	17.3042	0.0203457	chr13	74699443	74702028	2586	-	353	338	426	391	377	269	ENSMUST00000242339.1	Gm47469
ENSMUSG00000113047.3	E002	42.9189	0.116023	0.755697	0.384678	1	6.8061	5.71584	-0.511137	chr13	74702029	74702218	190	-	51	47	14	74	30	36	ENSMUST00000242339.1, ENSMUST00000221408.2	Gm47469
ENSMUSG00000113047.3	E003	32.8285	0.0910434	0.0570599	0.811205	1	5.58577	5.37257	-0.113556	chr13	74702219	74702529	311	-	20	40	36	37	20	38	ENSMUST00000242339.1, ENSMUST00000222092.2, ENSMUST00000221408.2	Gm47469
ENSMUSG00000113047.3	E005	12.6261	0.498296	0.0438028	0.834221	1	2.89411	3.90131	0.865401	chr13	74704202	74704328	127	-	32	21	0	7	17	5	ENSMUST00000242339.1, ENSMUST00000222092.2, ENSMUST00000221408.2	Gm47469
ENSMUSG00000113047.3	E008	10.4531	0.486422	0.00750292	0.930974	1	2.74675	3.47184	0.678401	chr13	74711858	74711943	86	-	26	16	0	6	15	5	ENSMUST00000222245.2, ENSMUST00000242339.1, ENSMUST00000222092.2	Gm47469
ENSMUSG00000113047.3	E009	3.09619	1.29438	0.295384	0.586791	1	1.01361	2.21006	2.25126	chr13	74711944	74711993	50	-	17	1	0	0	4	0	ENSMUST00000222245.2, ENSMUST00000242339.1	Gm47469
ENSMUSG00000113121.2	E001	11.872	0.383406	1.8425	0.174658	1	3.61884	2.47831	-1.09612	chr13	69146912	69147381	470	+	5	10	0	11	21	25	ENSMUST00000221765.2	Gm35161
ENSMUSG00000113121.2	E002	4.58369	0.656401	4.08325	0.0433102	1	1.2274	3.01057	2.59298	chr13	69148541	69148541	1	+	4	4	14	0	8	0	ENSMUST00000222786.2	Gm35161
ENSMUSG00000113121.2	E003	15.815	0.280234	0.962073	0.326665	1	3.50042	4.21732	0.540604	chr13	69148542	69148784	243	+	22	9	14	23	32	2	ENSMUST00000221765.2, ENSMUST00000222786.2	Gm35161
ENSMUSG00000113121.2	E004	14.0453	0.22318	0.555795	0.455959	1	3.75082	3.18779	-0.471421	chr13	69150890	69151031	142	+	17	5	4	24	32	8	ENSMUST00000221765.2, ENSMUST00000222786.2	Gm35161
ENSMUSG00000113121.2	E005	2.41006	1.21075	0.108125	0.742289	1	1.42094	1.58383	0.313416	chr13	69169943	69170017	75	+	0	0	6	0	7	3	ENSMUST00000222786.2	Gm35161
ENSMUSG00000113121.2	E006	7.02903	0.372498	0.0321844	0.857623	1	2.53688	2.41601	-0.141183	chr13	69179508	69179593	86	+	1	5	8	5	7	15	ENSMUST00000221765.2, ENSMUST00000222786.2	Gm35161
ENSMUSG00000113121.2	E007	3.01467	1.26938	0.371192	0.542355	1	1.78159	1.30668	-0.895317	chr13	69179594	69179669	76	+	0	4	0	5	0	7	ENSMUST00000222786.2	Gm35161
ENSMUSG00000113186.2	E001	5.09821	1.07215	0.613779	0.433368	1	2.18274	2.14298	-0.0531367	chr13	44339236	44343939	4704	-	0	5	11	12	0	0	ENSMUST00000220765.2	A330076C08Rik
ENSMUSG00000113186.2	E002	26.0515	0.1248	1.71501	0.190337	1	5.53734	4.26942	-0.757059	chr13	44347065	44348531	1467	-	31	8	29	47	14	23	ENSMUST00000223513.2	A330076C08Rik
ENSMUSG00000113204.3	E002	4.20506	0.815329	1.35509	0.244391	1	2.35574	1.60467	-1.10942	chr13	74727477	74727578	102	-	10	0	0	2	4	10	ENSMUST00000221389.2, ENSMUST00000244896.1	Gm46430
ENSMUSG00000113204.3	E014	225.17	0.0106647	0.835446	0.360702	1	14.1882	13.7887	-0.0883996	chr13	74753064	74754136	1073	-	262	227	240	181	266	211	ENSMUST00000222254.2, ENSMUST00000220478.3, ENSMUST00000221506.3, ENSMUST00000220929.3, ENSMUST00000222003.3, ENSMUST00000242587.1	Gm46430
ENSMUSG00000113204.3	E015	273.845	0.0261219	0.799336	0.371292	1	14.7563	15.7726	0.20876	chr13	74754137	74755255	1119	-	287	307	372	222	333	173	ENSMUST00000221506.3, ENSMUST00000222003.3, ENSMUST00000220929.3, ENSMUST00000220478.3	Gm46430
ENSMUSG00000113204.3	E016	81.6419	0.0332323	1.12891e-05	0.997319	1	8.51834	8.68768	0.0583766	chr13	74755256	74755611	356	-	111	105	62	58	91	77	ENSMUST00000223059.2, ENSMUST00000221506.3, ENSMUST00000222003.3, ENSMUST00000220929.3, ENSMUST00000220478.3	Gm46430
ENSMUSG00000113204.3	E017	30.7766	0.0949474	0.0518466	0.819881	1	5.13903	5.4733	0.183759	chr13	74755612	74755658	47	-	41	48	19	18	26	35	ENSMUST00000220478.3, ENSMUST00000221506.3, ENSMUST00000220929.3, ENSMUST00000223059.2, ENSMUST00000222003.3, ENSMUST00000222430.2	Gm46430
ENSMUSG00000113204.3	E018	42.9451	0.0793009	0.0383762	0.84469	1	6.0207	6.50545	0.226729	chr13	74755659	74755804	146	-	78	56	22	34	41	35	ENSMUST00000220478.3, ENSMUST00000221506.3, ENSMUST00000220929.3, ENSMUST00000223059.2, ENSMUST00000222377.2, ENSMUST00000222430.2, ENSMUST00000222003.3	Gm46430
ENSMUSG00000113204.3	E019	15.0625	0.480458	0.129529	0.71892	1	3.59013	3.86442	0.213543	chr13	74755805	74755854	50	-	44	13	0	16	7	13	ENSMUST00000222254.2, ENSMUST00000220478.3, ENSMUST00000221506.3, ENSMUST00000220929.3, ENSMUST00000223059.2, ENSMUST00000222377.2, ENSMUST00000242587.1, ENSMUST00000222430.2, ENSMUST00000222003.3	Gm46430
ENSMUSG00000113204.3	E020	10.11	0.616045	0.0139388	0.906018	1	2.83875	3.2567	0.397701	chr13	74757241	74757301	61	-	35	6	0	2	5	16	ENSMUST00000222254.2, ENSMUST00000220478.3, ENSMUST00000221506.3, ENSMUST00000220929.3, ENSMUST00000223059.2, ENSMUST00000222377.2, ENSMUST00000242587.1, ENSMUST00000222430.2, ENSMUST00000222003.3	Gm46430
ENSMUSG00000113204.3	E022	20.9713	0.0892258	0.173465	0.677051	1	4.13689	4.63779	0.332172	chr13	74758319	74758445	127	-	40	13	26	15	20	17	ENSMUST00000222254.2, ENSMUST00000220478.3, ENSMUST00000221389.2, ENSMUST00000221506.3, ENSMUST00000220929.3, ENSMUST00000222377.2, ENSMUST00000242587.1, ENSMUST00000222430.2, ENSMUST00000222003.3	Gm46430
ENSMUSG00000113204.3	E023	2.66087	0.782937	1.05945	0.303341	1	2.06059	1.04079	-1.97246	chr13	74759383	74759440	58	-	3	1	0	5	9	0	ENSMUST00000221389.2, ENSMUST00000222254.2, ENSMUST00000222430.2, ENSMUST00000220478.3, ENSMUST00000220929.3	Gm46430
ENSMUSG00000113204.3	E025	2.12804	1.66792	0.151672	0.696943	1	1.94054	0.764561	-2.68924	chr13	74759458	74759506	49	-	0	2	0	0	15	0	ENSMUST00000221389.2, ENSMUST00000222064.2, ENSMUST00000220478.3	Gm46430
ENSMUSG00000113204.3	E026	5.18738	1.11003	0.741999	0.389021	1	1.75915	2.55459	1.07829	chr13	74759507	74760842	1336	-	14	10	0	0	12	0	ENSMUST00000222064.2	Gm46430
ENSMUSG00000113204.3	E027	21.7941	0.0952448	0.445093	0.504674	1	4.81745	4.24495	-0.367862	chr13	74760843	74761067	225	-	16	22	26	15	46	15	ENSMUST00000222254.2, ENSMUST00000220478.3, ENSMUST00000220929.3, ENSMUST00000222003.3, ENSMUST00000222064.2, ENSMUST00000242587.1	Gm46430
ENSMUSG00000113204.3	E029	14.4941	0.243872	0.244112	0.621252	1	3.20293	4.04067	0.673699	chr13	74765321	74765357	37	-	13	7	38	11	19	3	ENSMUST00000222254.2, ENSMUST00000220478.3, ENSMUST00000221389.2, ENSMUST00000241268.1, ENSMUST00000221506.3, ENSMUST00000222377.2, ENSMUST00000220929.3, ENSMUST00000222064.2, ENSMUST00000242587.1, ENSMUST00000222430.2, ENSMUST00000222003.3	Gm46430
ENSMUSG00000113204.3	E030	13.7885	0.26899	0.195045	0.65875	1	3.07815	3.96703	0.735399	chr13	74765358	74765406	49	-	13	5	38	11	16	3	ENSMUST00000222254.2, ENSMUST00000220478.3, ENSMUST00000221389.2, ENSMUST00000241268.1, ENSMUST00000221506.3, ENSMUST00000222377.2, ENSMUST00000220929.3, ENSMUST00000242587.1, ENSMUST00000222430.2, ENSMUST00000222003.3	Gm46430
ENSMUSG00000113204.3	E034	3.09386	1.29151	0.223413	0.636452	1	1.63496	1.74665	0.190872	chr13	74765442	74765455	14	-	12	0	0	5	0	2	ENSMUST00000241268.1, ENSMUST00000221506.3, ENSMUST00000222003.3, ENSMUST00000220478.3	Gm46430
ENSMUSG00000113204.3	E035	4.5163	0.746627	1.5954	0.206557	1	2.36234	1.75581	-0.85751	chr13	74765456	74765508	53	-	12	0	0	5	4	7	ENSMUST00000221506.3, ENSMUST00000220478.3, ENSMUST00000222003.3	Gm46430
ENSMUSG00000113204.3	E036	6.98297	0.384494	0.980186	0.322153	1	2.89766	2.25512	-0.725169	chr13	74765509	74765635	127	-	14	5	0	5	15	7	ENSMUST00000221389.2, ENSMUST00000221506.3, ENSMUST00000220478.3, ENSMUST00000222003.3	Gm46430
ENSMUSG00000113204.3	E037	5.03412	0.348052	3.61675	0.0572005	1	2.81259	1.40758	-2.0006	chr13	74765636	74765679	44	-	2	5	0	7	13	5	ENSMUST00000221506.3, ENSMUST00000220478.3, ENSMUST00000222003.3	Gm46430
ENSMUSG00000113204.3	E038	2.17299	1.26376	2.98498	0.0840403	1	2.13481	0.00496767	-17.4971	chr13	74765680	74765821	142	-	0	0	0	2	15	0	ENSMUST00000221506.3, ENSMUST00000220478.3	Gm46430
ENSMUSG00000113209.3	E004	2.26546	0.868731	0.429168	0.512397	1	1.05443	1.42591	0.871346	chr12	54909895	54910061	167	+	0	5	6	0	0	2	ENSMUST00000246124.1	1700081N11Rik
ENSMUSG00000113209.3	E005	5.28491	0.923658	1.19817	0.273687	1	2.54271	1.86787	-0.891561	chr12	54910062	54910452	391	+	0	2	17	7	1	3	ENSMUST00000221447.2, ENSMUST00000220682.3, ENSMUST00000246124.1	1700081N11Rik
ENSMUSG00000113211.3	E006	2.33079	1.21357	0.303478	0.58171	1	1.23949	0.0176665	-12.266	chr13	52273174	52273595	422	+	0	0	0	4	13	0	ENSMUST00000220691.3	4921525O09Rik
ENSMUSG00000113211.3	E008	2.37818	0.695491	1.06487	0.302107	1	1.24002	0.0176665	-12.2672	chr13	52276193	52276777	585	+	0	0	0	4	7	4	ENSMUST00000220691.3	4921525O09Rik
ENSMUSG00000113211.3	E009	4.74734	0.859247	0.926008	0.335902	1	1.60621	1.90877	0.498559	chr13	52277084	52278197	1114	+	0	2	2	13	3	6	ENSMUST00000220691.3	4921525O09Rik
ENSMUSG00000113216.3	E001	12.5581	0.296806	2.48126	0.11521	1	2.66797	4.11786	1.25766	chr13	28578436	28581520	3085	-	32	7	16	0	10	15	ENSMUST00000222823.2	Gm40841
ENSMUSG00000113216.3	E004	12.2758	0.257281	0.0100887	0.919993	1	3.67274	3.13614	-0.457726	chr13	28600735	28601819	1085	-	13	7	11	0	49	8	ENSMUST00000243555.1	Gm40841
ENSMUSG00000113216.3	E006	5.09583	0.658576	0.292892	0.588373	1	2.34634	1.99793	-0.464641	chr13	28601862	28602432	571	-	2	10	0	0	13	8	ENSMUST00000243555.1	Gm40841
ENSMUSG00000113216.3	E008	15.0736	0.23503	2.09826	0.147467	1	4.17559	3.22703	-0.747363	chr13	28602438	28603067	630	-	7	11	14	14	40	12	ENSMUST00000243917.1, ENSMUST00000241374.1, ENSMUST00000243555.1	Gm40841
ENSMUSG00000113216.3	E009	14.0192	0.2371	0.588292	0.44308	1	3.81298	3.39896	-0.333272	chr13	28603068	28603247	180	-	3	11	21	5	33	17	ENSMUST00000243917.1, ENSMUST00000222823.2, ENSMUST00000243555.1, ENSMUST00000241374.1	Gm40841
ENSMUSG00000113216.3	E010	12.4814	0.165022	0.0872143	0.767749	1	3.19736	3.63047	0.368153	chr13	28603248	28603691	444	-	14	18	9	5	15	16	ENSMUST00000223198.2, ENSMUST00000243555.1, ENSMUST00000243917.1, ENSMUST00000241374.1, ENSMUST00000222823.2, ENSMUST00000221933.2	Gm40841
ENSMUSG00000113216.3	E012	1.98823	1.07331	0.767515	0.380987	1	0.859013	1.81685	2.16276	chr13	28603696	28603846	151	-	9	0	2	0	3	0	ENSMUST00000221933.2, ENSMUST00000223198.2, ENSMUST00000241374.1	Gm40841
ENSMUSG00000113238.2	E002	2.18107	4.25136	3.03555	0.0814592	1	1.44459	0.020495	-12.2796	chr13	65401165	65401517	353	-	0	0	0	0	4	9	ENSMUST00000223117.2	Gm47251
ENSMUSG00000113295.2	E002	3.00396	12	0.267098	0.605285	1	0.194925	0.277326	1.01734	chr13	61889976	61890036	61	+	2	3	13	0	0	0	ENSMUST00000222397.2	Gm49357
ENSMUSG00000113299.2	E001	4.05678	2.12202	0.131186	0.717205	1	2.00699	1.71694	-0.450968	chr13	69828708	69829289	582	-	0	5	2	0	0	15	ENSMUST00000223164.2	Gm35618
ENSMUSG00000113299.2	E002	2.73885	0.935753	1.26386	0.260921	1	1.79077	1.06227	-1.50797	chr13	69829421	69829511	91	-	3	0	0	4	0	8	ENSMUST00000223164.2	Gm35618
ENSMUSG00000113299.2	E003	6.81012	1.19219	0.0590108	0.808066	1	1.84781	3.29612	1.67396	chr13	69829758	69830363	606	-	12	0	16	5	7	3	ENSMUST00000223164.2	Gm35618
ENSMUSG00000113302.2	E004	2.22122	2.53445	-0.0163382	1	1	0.0659171	0.99517	7.83297	chr12	70588569	70588946	378	+	13	2	0	0	0	0	ENSMUST00000221234.2	Gm32219
ENSMUSG00000113302.2	E005	3.97921	1.73468	-0.00662096	1	1	1.78922	1.26584	-0.999332	chr12	70590668	70591361	694	+	5	6	11	0	3	0	ENSMUST00000221234.2	Gm32219
ENSMUSG00000113314.2	E001	26.1873	0.582375	0.170005	0.680108	1	4.95547	4.91661	-0.0229223	chr12	105361119	105362501	1383	-	26	15	41	26	40	16	ENSMUST00000222380.2	Gm2721
ENSMUSG00000113318.2	E002	3.36979	12	0.556496	0.455675	1	2.55836	0.893189	-3.0395	chr12	69416625	69416797	173	-	0	3	0	0	8	10	ENSMUST00000220630.2	Gm18113
ENSMUSG00000113362.2	E002	41.1655	0.214759	0.282167	0.595285	1	6.28504	5.98357	-0.143838	chr12	100204271	100205963	1693	-	48	48	12	56	63	28	ENSMUST00000220782.2, ENSMUST00000220946.2	Gm40557
ENSMUSG00000113362.2	E005	16.3417	0.262162	0.857154	0.354536	1	3.66346	4.21189	0.40487	chr12	100207741	100208703	963	-	27	9	18	6	37	12	ENSMUST00000220782.2	Gm40557
ENSMUSG00000113396.2	E001	2.45744	2.15335	1.04939	0.305648	1	0.926923	2.42165	2.77366	chr12	108661741	108662135	395	+	0	0	6	0	1	7	ENSMUST00000221885.2	Gm33467
ENSMUSG00000113396.2	E002	3.2496	1.17819	0.097537	0.754806	1	1.36607	0.956412	-1.02918	chr12	108662333	108662473	141	+	1	0	0	0	7	12	ENSMUST00000221885.2	Gm33467
ENSMUSG00000113396.2	E003	3.50155	1.44261	0.705313	0.401004	1	1.41863	0.95417	-1.14497	chr12	108662586	108662701	116	+	1	0	0	8	7	5	ENSMUST00000221885.2	Gm33467
ENSMUSG00000113416.2	E002	2.05562	3.09727	1.50643	0.219684	1	1.24337	0.847785	-1.10542	chr12	18075770	18077468	1699	+	0	1	0	1	3	7	ENSMUST00000221205.2	Gm49328
ENSMUSG00000113424.2	E002	18.2738	0.170936	0.184679	0.667383	1	4.12075	4.08343	-0.0264148	chr13	30559690	30561166	1477	+	21	13	31	9	20	19	ENSMUST00000222575.2	Gm48161
ENSMUSG00000113450.2	E001	70.8254	0.0417509	0.0184077	0.892078	1	7.96701	8.10682	0.0514129	chr13	62600830	62601285	456	-	73	96	56	81	87	41	ENSMUST00000221747.2	Zfp935
ENSMUSG00000113450.2	E002	76.7332	0.0238798	2.33295	0.126661	1	8.60611	8.12938	-0.168753	chr13	62601286	62601528	243	-	84	81	63	79	107	61	ENSMUST00000223247.2, ENSMUST00000221747.2	Zfp935
ENSMUSG00000113450.2	E003	4.91546	0.956458	0.735945	0.390963	1	1.87735	2.3471	0.645436	chr13	62604501	62604561	61	-	4	13	1	0	0	10	ENSMUST00000221951.2, ENSMUST00000221747.2	Zfp935
ENSMUSG00000113450.2	E005	9.68576	0.572508	1.61699	0.203512	1	2.08249	3.68319	1.65031	chr13	62614521	62614607	87	-	38	6	5	0	2	11	ENSMUST00000223247.2, ENSMUST00000221747.2, ENSMUST00000221951.2	Zfp935
ENSMUSG00000113459.2	E002	15.2348	0.189971	0.0682995	0.793829	1	3.60945	3.83133	0.173035	chr13	63723361	63724350	990	+	31	17	12	11	16	9	ENSMUST00000220498.2	Gm30655
ENSMUSG00000113459.2	E007	10.8777	0.381918	0.107587	0.742908	1	3.34461	3.00152	-0.313476	chr13	63729526	63730376	851	+	20	7	10	5	1	21	ENSMUST00000222732.2	Gm30655
ENSMUSG00000113484.2	E002	6.3474	0.221645	0.0935869	0.759666	1	2.35119	2.48588	0.161092	chr13	34967893	34968041	149	-	8	4	12	1	8	7	ENSMUST00000221289.2	Gm47157
ENSMUSG00000113484.2	E003	4.91089	0.48995	1.55124e-05	0.996857	1	2.01452	2.20247	0.257806	chr13	34971470	34971553	84	-	7	0	12	1	3	7	ENSMUST00000221289.2	Gm47157
ENSMUSG00000113491.2	E001	10.3879	0.191686	0.135199	0.713101	1	3.11834	3.07543	-0.0401219	chr12	70027660	70027964	305	+	19	7	11	12	9	6	ENSMUST00000221827.2	Gm19221
ENSMUSG00000113491.2	E002	11.865	0.176345	0.135275	0.713024	1	3.267	3.30838	0.0364631	chr12	70028071	70029242	1172	+	14	8	20	19	8	2	ENSMUST00000221827.2	Gm19221
ENSMUSG00000113495.2	E001	7.885	0.664604	0.0557358	0.813367	1	2.91051	2.53609	-0.398444	chr13	62484277	62485670	1394	-	10	3	10	5	13	9	ENSMUST00000222522.2	Gm19792
ENSMUSG00000113495.2	E002	2.6045	1.294	0.000686369	0.979099	1	1.3091	1.76094	0.856301	chr13	62487915	62488541	627	-	12	0	0	0	1	4	ENSMUST00000222522.2	Gm19792
ENSMUSG00000113515.2	E001	20.8509	8.60326	0.000143975	0.990426	1	6.563	2.92404	-2.35154	chr13	30968416	30973605	5190	-	42	25	9	0	48	17	ENSMUST00000222202.2	Gm29675
ENSMUSG00000113555.2	E001	102.663	0.0332224	2.767	0.0962261	1	9.43656	9.76567	0.10233	chr12	86892552	86892970	419	-	142	91	125	85	104	85	ENSMUST00000222765.2	Gm10095
ENSMUSG00000113555.2	E002	7.7968	0.199158	1.15379	0.282757	1	3.0416	2.31548	-0.789156	chr12	86893178	86893241	64	-	3	6	10	10	8	9	ENSMUST00000222765.2	Gm10095
ENSMUSG00000113585.3	E003	19.8401	0.0850738	0.0247343	0.875031	1	4.34735	4.23191	-0.0781914	chr12	110440963	110441354	392	-	24	24	25	10	33	11	ENSMUST00000221514.2, ENSMUST00000220603.3, ENSMUST00000221557.2	Gm19605
ENSMUSG00000113585.3	E004	23.1914	0.255464	0.0103511	0.918963	1	4.95295	4.31772	-0.399234	chr12	110441355	110441818	464	-	33	23	21	36	11	13	ENSMUST00000220603.3	Gm19605
ENSMUSG00000113585.3	E005	14.9213	0.375453	0.0911905	0.762669	1	3.87631	3.52617	-0.274566	chr12	110441819	110441881	63	-	13	18	19	26	2	7	ENSMUST00000220603.3, ENSMUST00000221557.2	Gm19605
ENSMUSG00000113585.3	E006	31.2762	0.0655019	1.72342	0.189253	1	5.87025	4.91543	-0.517802	chr12	110441882	110442830	949	-	18	41	38	25	41	28	ENSMUST00000220603.3	Gm19605
ENSMUSG00000113585.3	E007	4.75981	0.729675	2.52349	0.112162	1	2.63782	1.61382	-1.4201	chr12	110442831	110443004	174	-	0	10	0	6	9	4	ENSMUST00000221712.2, ENSMUST00000220603.3	Gm19605
ENSMUSG00000113585.3	E008	18.0628	0.138834	1.87842	0.170513	1	3.48833	4.40795	0.679086	chr12	110443005	110443257	253	-	24	24	31	2	18	14	ENSMUST00000221514.2, ENSMUST00000220603.3, ENSMUST00000221712.2	Gm19605
ENSMUSG00000113585.3	E009	15.3048	0.321792	0.197329	0.656886	1	3.65361	3.81393	0.124564	chr12	110443258	110443435	178	-	16	10	33	0	24	15	ENSMUST00000221684.2, ENSMUST00000220603.3, ENSMUST00000221712.2, ENSMUST00000221514.2	Gm19605
ENSMUSG00000113585.3	E010	5.78651	0.704599	0.149543	0.698972	1	2.4341	2.23521	-0.246458	chr12	110444794	110444880	87	-	3	0	17	0	13	5	ENSMUST00000221684.2, ENSMUST00000220603.3	Gm19605
ENSMUSG00000113585.3	E011	7.83537	1.06322	0.48379	0.48671	1	2.33828	2.90972	0.6325	chr12	110444881	110445057	177	-	6	0	28	0	19	0	ENSMUST00000221684.2, ENSMUST00000220603.3, ENSMUST00000222803.2	Gm19605
ENSMUSG00000113585.3	E012	2.81649	0.651063	1.32347	0.249971	1	0.998196	1.93132	1.90587	chr12	110445058	110445228	171	-	3	1	11	0	3	0	ENSMUST00000221684.2	Gm19605
ENSMUSG00000113585.3	E014	2.49069	1.13543	0.0402666	0.84096	1	1.45436	1.58555	0.249417	chr12	110445667	110446060	394	-	1	0	9	0	7	0	ENSMUST00000247235.1, ENSMUST00000221791.2	Gm19605
ENSMUSG00000113585.3	E015	5.02821	0.377724	3.89183	0.0485214	1	1.16175	2.61793	2.34724	chr12	110449259	110450469	1211	-	3	12	12	0	4	0	ENSMUST00000222863.3	Gm19605
ENSMUSG00000113585.3	E016	6.61721	0.628364	0.0405351	0.840438	1	2.60668	2.3827	-0.259841	chr12	110450470	110450541	72	-	0	10	12	0	16	5	ENSMUST00000221712.2, ENSMUST00000220603.3, ENSMUST00000222863.3, ENSMUST00000221514.2, ENSMUST00000222803.2, ENSMUST00000247235.1, ENSMUST00000221791.2	Gm19605
ENSMUSG00000113585.3	E017	5.98051	0.485368	0.160821	0.688401	1	2.72296	2.08509	-0.771808	chr12	110450542	110450641	100	-	1	9	7	0	18	5	ENSMUST00000220603.3, ENSMUST00000222863.3, ENSMUST00000221514.2, ENSMUST00000222803.2, ENSMUST00000247235.1, ENSMUST00000221791.2	Gm19605
ENSMUSG00000113585.3	E018	2.76032	0.595097	0.968138	0.325145	1	1.27051	1.8081	1.01904	chr12	110451989	110452080	92	-	2	4	7	0	5	0	ENSMUST00000220603.3, ENSMUST00000222863.3, ENSMUST00000221791.2	Gm19605
ENSMUSG00000113591.2	E001	2.6245	6.20835	0.401201	0.52647	1	0.0351706	0.75723	8.85689	chr13	34268138	34268637	500	-	0	15	0	0	0	0	ENSMUST00000222745.2	4930447K03Rik
ENSMUSG00000113613.2	E003	5.37446	0.666143	0.986265	0.320657	1	2.1805	2.24581	0.085317	chr12	98491577	98492842	1266	+	6	9	5	7	6	0	ENSMUST00000220507.2	Gm40893
ENSMUSG00000113621.3	E001	207.275	0.027808	0.658344	0.417145	1	13.7033	13.1397	-0.129295	chr12	24845854	24846900	1047	-	157	169	232	253	274	177	ENSMUST00000223485.3	2900060N12Rik
ENSMUSG00000113621.3	E002	48.6483	0.0313811	0.176307	0.674566	1	6.82927	6.50408	-0.143123	chr12	24851880	24851925	46	-	51	36	45	51	68	49	ENSMUST00000223485.3	2900060N12Rik
ENSMUSG00000113621.3	E003	2.00306	1.33778	0.110974	0.739037	1	1.48369	1.17334	-0.677594	chr12	24861290	24861512	223	-	0	4	0	6	1	0	ENSMUST00000244148.1	2900060N12Rik
ENSMUSG00000113621.3	E004	30.0547	0.0958843	3.87699	0.0489522	1	4.40134	6.09343	0.948266	chr12	24877405	24880818	3414	-	31	35	48	12	20	35	ENSMUST00000221412.2	2900060N12Rik
ENSMUSG00000113621.3	E005	67.9652	0.0430953	0.0289739	0.864839	1	7.96103	7.75728	-0.0765426	chr12	24880819	24881125	307	-	87	39	65	72	73	78	ENSMUST00000223485.3, ENSMUST00000244148.1, ENSMUST00000221412.2	2900060N12Rik
ENSMUSG00000113621.3	E006	20.1063	0.108249	0.0693204	0.792329	1	4.18501	4.44751	0.176767	chr12	24881126	24881316	191	-	29	8	25	19	17	24	ENSMUST00000223485.3, ENSMUST00000244148.1	2900060N12Rik
ENSMUSG00000113623.2	E001	14.5615	0.171399	0.482538	0.487275	1	3.58456	3.65905	0.0596346	chr13	62550307	62550854	548	-	13	8	16	35	3	7	ENSMUST00000221652.2	Gm48691
ENSMUSG00000113623.2	E002	9.09188	0.26914	0.703978	0.40145	1	2.93411	2.79665	-0.138884	chr13	62550855	62551186	332	-	11	1	10	19	8	5	ENSMUST00000221436.2, ENSMUST00000221652.2	Gm48691
ENSMUSG00000113626.3	E009	4.88232	0.663792	1.8918	0.168999	1	1.32594	2.60229	1.94826	chr13	61952112	61952219	108	+	9	2	14	0	1	4	ENSMUST00000245402.1, ENSMUST00000222847.2, ENSMUST00000222701.2, ENSMUST00000246800.1, ENSMUST00000221961.3, ENSMUST00000240920.1, ENSMUST00000244923.1, ENSMUST00000243562.1, ENSMUST00000244075.1, ENSMUST00000242771.1	Gm7240
ENSMUSG00000113626.3	E014	3.85818	0.994016	0.720005	0.396142	1	1.33181	2.24889	1.51343	chr13	61974123	61974328	206	+	9	0	10	0	1	4	ENSMUST00000245402.1, ENSMUST00000244075.1, ENSMUST00000244923.1, ENSMUST00000221961.3, ENSMUST00000240920.1	Gm7240
ENSMUSG00000113626.3	E021	3.91784	0.484727	0.760445	0.383189	1	2.28107	1.50524	-1.20103	chr13	62005783	62005909	127	+	0	4	4	7	5	3	ENSMUST00000246800.1, ENSMUST00000222847.2, ENSMUST00000222701.2	Gm7240
ENSMUSG00000113626.3	E025	60.8284	0.0323262	0.102644	0.74868	1	7.49437	7.37728	-0.0463774	chr13	62008630	62009293	664	+	85	75	44	62	55	49	ENSMUST00000246800.1, ENSMUST00000222847.2, ENSMUST00000220769.2	Gm7240
ENSMUSG00000113626.3	E026	23.6002	0.130751	1.02847	0.310519	1	4.2052	5.0273	0.519345	chr13	62009294	62009459	166	+	35	43	15	6	25	23	ENSMUST00000246800.1, ENSMUST00000222847.2	Gm7240
ENSMUSG00000113626.3	E027	10.7205	0.386285	1.1142	0.291172	1	2.54205	3.60924	1.01498	chr13	62009460	62009489	30	+	14	28	5	0	17	5	ENSMUST00000222847.2	Gm7240
ENSMUSG00000113632.2	E002	7.45254	0.635018	0.0383229	0.844796	1	2.10934	1.87596	-0.338823	chr12	24227388	24227493	106	-	0	4	0	33	2	0	ENSMUST00000222650.2	Gm47446
ENSMUSG00000113632.2	E003	6.51127	0.75851	0.124474	0.724231	1	1.89605	2.41225	0.695968	chr12	24228921	24229270	350	-	4	3	0	22	9	0	ENSMUST00000222650.2	Gm47446
ENSMUSG00000113654.3	E005	8.16588	0.822889	0.0110697	0.916207	1	2.26165	3.28595	1.08096	chr13	14698756	14699186	431	+	0	9	10	15	10	4	ENSMUST00000220479.2, ENSMUST00000245646.1, ENSMUST00000222432.3	Gm30893
ENSMUSG00000113654.3	E006	2.07049	0.892141	0.481032	0.487955	1	1.38638	0.742881	-1.80099	chr13	14699187	14699188	2	+	0	1	0	9	1	0	ENSMUST00000220479.2, ENSMUST00000222432.3	Gm30893
ENSMUSG00000113654.3	E007	5.84772	0.786806	0.000154534	0.990082	1	2.15196	2.10468	-0.0642153	chr13	14699189	14699601	413	+	2	6	0	19	0	4	ENSMUST00000220479.2	Gm30893
ENSMUSG00000113679.2	E006	7.81258	0.235606	0.511233	0.474606	1	2.42556	2.93441	0.550996	chr12	100261888	100261989	102	+	12	4	11	9	2	8	ENSMUST00000220721.2, ENSMUST00000223300.2, ENSMUST00000223440.2	Gm10432
ENSMUSG00000113679.2	E007	32.9798	0.101426	0.255161	0.613464	1	5.79104	5.20106	-0.313553	chr12	100262763	100263191	429	+	37	27	21	21	47	51	ENSMUST00000223300.2	Gm10432
ENSMUSG00000113679.2	E008	25.8699	0.0888591	0.384666	0.535117	1	5.15183	4.54065	-0.367594	chr12	100263192	100263652	461	+	31	15	19	25	21	43	ENSMUST00000223300.2, ENSMUST00000223440.2	Gm10432
ENSMUSG00000113679.2	E009	40.5659	0.173213	0.00210464	0.963409	1	5.78579	6.49115	0.336621	chr12	100263653	100267167	3515	+	54	6	74	33	58	31	ENSMUST00000223300.2	Gm10432
ENSMUSG00000113679.2	E010	7.00509	0.229763	0.184444	0.667582	1	2.40114	2.69307	0.331866	chr12	100267216	100267354	139	+	13	3	7	5	3	11	ENSMUST00000220721.2	Gm10432
ENSMUSG00000113679.2	E011	24.17	0.0920493	0.226724	0.633964	1	4.54714	4.93413	0.237665	chr12	100267726	100268574	849	+	19	20	36	14	32	28	ENSMUST00000220721.2	Gm10432
ENSMUSG00000113694.2	E002	2.59146	1.2761	1.49408	0.221585	1	1.18806	1.34377	0.355572	chr12	70306285	70306511	227	+	11	4	0	0	1	1	ENSMUST00000222173.2	Gm48747
ENSMUSG00000113701.3	E003	3.13714	0.747519	3.46193	0.062797	1	1.93584	0.0179996	-13.4997	chr13	15989968	15990573	606	-	0	0	0	1	4	13	ENSMUST00000220672.2	B230303A05Rik
ENSMUSG00000113701.3	E009	8.91368	0.40345	0.0832798	0.772901	1	2.67793	2.97057	0.30014	chr13	16119337	16119892	556	-	17	3	0	8	16	13	ENSMUST00000245524.1, ENSMUST00000247027.1, ENSMUST00000223006.3, ENSMUST00000246622.1, ENSMUST00000242708.1	B230303A05Rik
ENSMUSG00000113701.3	E010	3.72597	1.08376	0.0308631	0.860546	1	1.73098	1.87607	0.232532	chr13	16119893	16119925	33	-	7	1	0	10	0	3	ENSMUST00000246622.1, ENSMUST00000223006.3, ENSMUST00000247027.1	B230303A05Rik
ENSMUSG00000113701.3	E011	3.868	1.01293	0.804886	0.369637	1	2.03488	1.15421	-1.63761	chr13	16147823	16147933	111	-	3	0	0	12	9	0	ENSMUST00000247027.1, ENSMUST00000242708.1	B230303A05Rik
ENSMUSG00000113701.3	E012	3.61013	0.544355	0.00114355	0.973024	1	1.69369	1.84161	0.24188	chr13	16176973	16177436	464	-	0	2	5	6	4	4	ENSMUST00000246630.1	B230303A05Rik
ENSMUSG00000113701.3	E014	4.65164	0.594937	0.169967	0.680141	1	2.05107	1.88668	-0.241404	chr13	16197850	16197945	96	-	7	1	0	1	10	11	ENSMUST00000245524.1, ENSMUST00000242708.1, ENSMUST00000220672.2, ENSMUST00000223006.3, ENSMUST00000247027.1, ENSMUST00000246622.1, ENSMUST00000246630.1	B230303A05Rik
ENSMUSG00000113701.3	E015	2.07932	1.17216	0.213173	0.644292	1	1.4984	0.69356	-2.22362	chr13	16197946	16198008	63	-	0	1	0	1	0	9	ENSMUST00000245524.1, ENSMUST00000246630.1, ENSMUST00000223006.3, ENSMUST00000247027.1, ENSMUST00000246622.1, ENSMUST00000242708.1	B230303A05Rik
ENSMUSG00000113722.3	E002	54.4609	0.0388753	0.0473167	0.8278	1	7.00446	7.16702	0.0674455	chr12	104996876	104997084	209	-	61	68	50	35	82	46	ENSMUST00000245499.1, ENSMUST00000222672.3, ENSMUST00000222812.3	Snhg10
ENSMUSG00000113722.3	E004	9.08058	0.619759	0.180233	0.671173	1	2.67751	3.11021	0.4336	chr12	104997609	104998218	610	-	15	1	18	14	8	0	ENSMUST00000245499.1	Snhg10
ENSMUSG00000113722.3	E005	53.5856	0.0299238	2.56642	0.109155	1	6.5613	7.4721	0.381995	chr12	104998219	104998333	115	-	73	58	65	27	78	39	ENSMUST00000245499.1, ENSMUST00000222812.3	Snhg10
ENSMUSG00000113722.3	E006	52.1102	0.0368268	0.612164	0.433974	1	7.2025	6.7317	-0.19861	chr12	104998334	104998555	222	-	74	45	41	40	96	39	ENSMUST00000245499.1, ENSMUST00000222672.3, ENSMUST00000222812.3	Snhg10
ENSMUSG00000113769.2	E002	3.15228	1.15829	0.105144	0.745742	1	1.83093	1.44299	-0.687726	chr12	111908781	111909119	339	-	0	2	11	0	0	5	ENSMUST00000221314.2, ENSMUST00000221669.2	5033406O09Rik
ENSMUSG00000113769.2	E004	4.55175	0.812504	0.118958	0.730167	1	1.94451	1.84425	-0.152962	chr12	111909122	111909645	524	-	6	3	13	0	5	2	ENSMUST00000221314.2, ENSMUST00000221669.2, ENSMUST00000223453.2, ENSMUST00000222845.2	5033406O09Rik
ENSMUSG00000113769.2	E005	2.90314	0.976789	0.0123322	0.911576	1	1.2452	1.55091	0.633933	chr12	111910319	111910431	113	-	0	3	12	0	3	0	ENSMUST00000221314.2, ENSMUST00000221669.2, ENSMUST00000223453.2	5033406O09Rik
ENSMUSG00000113771.2	E002	1.98658	1.02661	0.402395	0.525855	1	1.03232	1.82833	1.6505	chr13	70993353	70993521	169	+	6	1	0	3	3	0	ENSMUST00000222495.2	Gm36529
ENSMUSG00000113771.2	E004	7.36207	0.952047	1.32047	0.250508	1	2.68327	1.62902	-1.44246	chr13	71006667	71007728	1062	+	0	4	1	18	4	13	ENSMUST00000222495.2	Gm36529
ENSMUSG00000113774.2	E001	3.93254	0.699084	4.15968	0.0413972	1	1.76021	2.03593	0.420451	chr12	25024608	25025112	505	-	11	2	3	0	3	6	ENSMUST00000220780.2	Gm36236
ENSMUSG00000113780.2	E003	3.59641	0.680887	2.1657	0.14112	1	1.38422	1.3861	0.00391607	chr13	44020074	44020726	653	+	0	2	0	12	1	4	ENSMUST00000220827.2	Gm33195
ENSMUSG00000113836.2	E001	2.17186	1.77529	0.669714	0.413151	1	2.00123	0.0252935	-12.6141	chr13	62163419	62163797	379	+	0	0	0	11	0	0	ENSMUST00000220871.2	Gm3325
ENSMUSG00000113836.2	E002	2.33126	0.991788	1.59918	0.20602	1	1.98149	0.555075	-3.67363	chr13	62163798	62163866	69	+	0	1	0	9	0	2	ENSMUST00000223499.2, ENSMUST00000220871.2	Gm3325
ENSMUSG00000113836.2	E003	3.44834	0.440833	1.05037	0.305423	1	1.25984	2.18756	1.59392	chr13	62194995	62195121	127	+	6	1	9	2	1	2	ENSMUST00000223499.2, ENSMUST00000220871.2	Gm3325
ENSMUSG00000113836.2	E006	40.6515	0.0508719	0.0638038	0.800582	1	6.16955	6.06048	-0.0521911	chr13	62196730	62197220	491	+	39	27	57	53	48	24	ENSMUST00000223499.2, ENSMUST00000221814.2, ENSMUST00000220871.2	Gm3325
ENSMUSG00000113836.2	E007	89.8262	0.0223833	1.64118	0.200164	1	9.30283	8.68458	-0.204443	chr13	62197221	62198023	803	+	76	88	91	122	99	65	ENSMUST00000221814.2, ENSMUST00000220871.2	Gm3325
ENSMUSG00000113836.2	E008	57.0097	0.0539442	2.36407	0.124158	1	6.55277	7.83923	0.52725	chr13	62198024	62198800	777	+	74	65	69	40	52	49	ENSMUST00000220871.2	Gm3325
ENSMUSG00000113845.2	E002	6.39207	0.355911	3.8206	0.0506262	1	2.31189	2.50991	0.237649	chr12	74874081	74874496	416	+	9	1	6	12	5	5	ENSMUST00000223498.2	Gm39473
ENSMUSG00000113856.3	E009	2.50312	1.0207	0.0267795	0.870011	1	1.76708	1.33923	-0.800648	chr13	42038475	42038655	181	+	2	0	4	0	13	0	ENSMUST00000242337.1, ENSMUST00000241739.1, ENSMUST00000243270.1	Gm10790
ENSMUSG00000113856.3	E011	4.63643	1.09193	0.0618389	0.803613	1	2.02657	2.14267	0.160993	chr13	42041262	42041723	462	+	2	0	13	0	7	7	ENSMUST00000241739.1	Gm10790
ENSMUSG00000113856.3	E013	2.24014	1.42406	0.383936	0.535504	1	1.69693	1.12615	-1.18392	chr13	42063581	42063656	76	+	0	4	0	6	3	0	ENSMUST00000242698.1, ENSMUST00000221085.3, ENSMUST00000245705.1, ENSMUST00000243270.1, ENSMUST00000221285.3, ENSMUST00000244783.1, ENSMUST00000242872.1	Gm10790
ENSMUSG00000113856.3	E014	2.95987	0.899995	0.0129007	0.90957	1	1.69243	1.62916	-0.110038	chr13	42063657	42063728	72	+	5	4	0	6	3	0	ENSMUST00000242698.1, ENSMUST00000221085.3, ENSMUST00000241881.1, ENSMUST00000242337.1, ENSMUST00000245705.1, ENSMUST00000243270.1, ENSMUST00000221285.3, ENSMUST00000244783.1, ENSMUST00000242872.1	Gm10790
ENSMUSG00000113856.3	E022	9.49759	0.210244	0.112207	0.737645	1	2.90853	3.07836	0.164295	chr13	42065522	42066346	825	+	15	10	7	6	16	7	ENSMUST00000242698.1, ENSMUST00000241881.1, ENSMUST00000242337.1, ENSMUST00000245705.1, ENSMUST00000243270.1, ENSMUST00000221285.3, ENSMUST00000244783.1, ENSMUST00000242872.1	Gm10790
ENSMUSG00000113883.2	E001	2.81554	2.91902	0.110533	0.739538	1	1.75307	1.52489	-0.402751	chr13	34317843	34318432	590	+	1	3	5	0	11	0	ENSMUST00000221821.2	Gm36500
ENSMUSG00000113902.2	E001	23.6971	0.344069	0.000436971	0.983322	1	4.65699	4.72267	0.0407444	chr12	101934349	101934360	12	-	43	33	4	35	27	5	ENSMUST00000221422.2	Ndufb1
ENSMUSG00000113902.2	E002	38.6117	0.126923	0.314311	0.575047	1	5.76826	6.14007	0.182644	chr12	101934361	101934368	8	-	62	40	33	53	37	12	ENSMUST00000221422.2, ENSMUST00000221227.2	Ndufb1
ENSMUSG00000113902.2	E003	2010.16	0.00248691	0.000447394	0.983125	1	34.833	34.771	-0.00729503	chr12	101934369	101934469	101	-	1904	2124	2432	1838	1988	1877	ENSMUST00000221422.2, ENSMUST00000221191.2, ENSMUST00000221227.2	Ndufb1
ENSMUSG00000113902.2	E004	2786.69	0.00209602	0.0126162	0.910568	1	38.9131	38.9085	-0.000518548	chr12	101935752	101935893	142	-	2693	2843	3453	2568	2775	2550	ENSMUST00000221422.2, ENSMUST00000221191.2, ENSMUST00000221227.2	Ndufb1
ENSMUSG00000113902.2	E005	813.104	0.00492218	0.0704759	0.790645	1	24.659	24.5904	-0.00980662	chr12	101935894	101935896	3	-	703	790	1111	703	825	790	ENSMUST00000221422.2, ENSMUST00000221227.2	Ndufb1
ENSMUSG00000113902.2	E006	985.604	0.00421864	0.0654474	0.798084	1	26.439	26.7819	0.046622	chr12	101941919	101942006	88	-	877	981	1359	855	1010	897	ENSMUST00000221422.2, ENSMUST00000221191.2	Ndufb1
ENSMUSG00000113902.2	E007	63.5994	0.0891579	0.18224	0.669455	1	7.3806	7.8319	0.174969	chr12	101942007	101942186	180	-	42	65	107	22	60	88	ENSMUST00000221422.2, ENSMUST00000222608.2, ENSMUST00000221191.2	Ndufb1
ENSMUSG00000113902.2	E008	37.0335	0.0994896	1.2546	0.262677	1	6.53919	5.17201	-0.685468	chr12	101942187	101942513	327	-	42	31	22	21	63	54	ENSMUST00000221422.2, ENSMUST00000222608.2	Ndufb1
ENSMUSG00000113902.2	E009	10.6423	0.687185	4.00698	0.0453123	1	3.98725	2.16934	-1.76236	chr12	101942514	101942520	7	-	18	0	0	11	24	16	ENSMUST00000222608.2	Ndufb1
ENSMUSG00000113902.2	E010	20.7054	0.113117	0.00207837	0.963638	1	4.38498	4.38563	0.000433723	chr12	101943043	101943323	281	-	36	12	21	15	20	24	ENSMUST00000222608.2, ENSMUST00000221227.2	Ndufb1
ENSMUSG00000113940.2	E001	2.09296	3.21435	0.28591	0.592853	1	0.48423	0.0621909	-5.92195	chr12	85475884	85476347	464	-	0	0	0	10	1	0	ENSMUST00000221505.2	Gm40477
ENSMUSG00000113940.2	E002	2.09296	3.21435	0.28591	0.592853	1	0.48423	0.0621898	-5.92201	chr12	85476348	85476520	173	-	0	0	0	10	1	0	ENSMUST00000220805.2, ENSMUST00000221505.2	Gm40477
ENSMUSG00000113940.2	E003	2.17186	4.64697	0.0261805	0.87146	1	0.493772	0.0621898	-5.97832	chr12	85482474	85482617	144	-	0	0	0	11	0	0	ENSMUST00000220805.2, ENSMUST00000221505.2	Gm40477
ENSMUSG00000113949.2	E001	2.6163	1.56014	0.16669	0.683071	1	1.7023	1.42299	-0.517597	chr10	80438706	80438713	8	+	3	3	0	0	14	0	ENSMUST00000220669.2	Scamp4
ENSMUSG00000113949.2	E005	2.19608	2.02558	0.309413	0.57804	1	1.60778	1.15809	-0.947312	chr10	80448057	80448175	119	+	2	1	1	0	2	7	ENSMUST00000221236.2	Scamp4
ENSMUSG00000113960.2	E001	3.0918	0.915744	0.55003	0.458305	1	1.4361	1.56611	0.250271	chr13	15956249	15956491	243	-	4	3	9	0	4	0	ENSMUST00000222681.2	4933412O06Rik
ENSMUSG00000113986.2	E010	2.32259	6.88176	1.13808	0.286058	1	0.982477	0.0487431	-8.66683	chr12	29247865	29249767	1903	+	0	0	0	6	0	6	ENSMUST00000222225.2	Gm31333
ENSMUSG00000114004.2	E001	3.75249	1.12653	1.79584	0.180216	1	1.6551	2.07984	0.659965	chr10	81224839	81224964	126	+	4	8	0	9	0	0	ENSMUST00000125635.2	Gm48552
ENSMUSG00000114004.2	E002	2.37542	1.42345	1.62933	0.201795	1	1.64434	1.20624	-0.894673	chr10	81226145	81226192	48	+	1	3	0	3	3	4	ENSMUST00000156229.3	Gm48552
ENSMUSG00000114014.2	E001	3.03074	12	0.000419033	0.983668	1	2.69181	0.985918	-2.90149	chr13	95149189	95149752	564	-	6	0	7	5	0	0	ENSMUST00000223486.2	Gm48350
ENSMUSG00000114018.3	E002	4.03986	1.41856	0.160639	0.688569	1	1.88693	1.97112	0.126139	chr12	16894917	16895182	266	-	0	5	8	8	2	0	ENSMUST00000245045.1, ENSMUST00000221201.2	Gm36495
ENSMUSG00000114024.3	E003	4.6914	12	0.320126	0.571532	1	1.54934	2.42696	1.29689	chr12	17396602	17398282	1681	-	1	6	14	0	0	6	ENSMUST00000244847.1	Gm46336
ENSMUSG00000114025.2	E001	5.02448	0.646077	0.565234	0.452159	1	2.48184	1.77413	-0.97023	chr12	17952390	17952627	238	+	6	4	0	3	13	7	ENSMUST00000221489.2	Gm49331
ENSMUSG00000114025.2	E002	57.8816	0.0452964	0.0296696	0.863242	1	7.23201	7.28479	0.0213951	chr12	17952967	17953536	570	+	33	47	85	79	64	39	ENSMUST00000221489.2	Gm49331
ENSMUSG00000114025.2	E003	6.68897	0.978401	1.13315	0.287105	1	2.0952	2.85532	0.895173	chr12	17954271	17954676	406	+	0	12	12	13	0	0	ENSMUST00000221489.2	Gm49331
ENSMUSG00000114041.3	E001	4.3618	1.57356	0.0212288	0.884157	1	2.34201	1.73429	-0.868158	chr12	20325040	20325345	306	+	7	2	4	10	3	0	ENSMUST00000221661.3	Gm9269
ENSMUSG00000114069.3	E003	3.16902	0.550339	1.07696	0.299378	1	1.80267	1.42079	-0.687545	chr13	54066260	54066755	496	-	5	0	0	4	6	5	ENSMUST00000243069.1, ENSMUST00000223176.3	E130119H09Rik
ENSMUSG00000114069.3	E004	2.06588	1.37275	0.256816	0.612316	1	1.43889	1.15811	-0.626769	chr13	54066756	54067464	709	-	0	3	0	0	5	5	ENSMUST00000243069.1	E130119H09Rik
ENSMUSG00000114069.3	E005	4.24662	0.44424	0.780834	0.376886	1	1.7968	2.15337	0.523095	chr13	54067465	54067708	244	-	5	3	3	7	3	4	ENSMUST00000243069.1, ENSMUST00000243613.1, ENSMUST00000223176.3	E130119H09Rik
ENSMUSG00000114069.3	E006	2.51387	0.953467	0.0210774	0.884568	1	1.45026	1.55767	0.206343	chr13	54069508	54069782	275	-	5	1	0	7	2	0	ENSMUST00000243069.1, ENSMUST00000243613.1, ENSMUST00000223176.3	E130119H09Rik
ENSMUSG00000114082.2	E001	1.97715	1.84016	1.58864	0.20752	1	1.13416	1.372	0.549623	chr12	33950357	33950661	305	-	0	4	5	1	2	0	ENSMUST00000222601.2	Gm40383
ENSMUSG00000114115.2	E002	5.68599	0.474033	2.37531	0.123267	1	1.70272	2.69071	1.32264	chr13	12556135	12556455	321	+	15	5	8	3	6	0	ENSMUST00000220776.2	Gm30239
ENSMUSG00000114115.2	E005	2.54281	0.621363	0.776927	0.378083	1	1.76162	1.34633	-0.776444	chr13	12575896	12576003	108	+	4	0	3	5	4	0	ENSMUST00000223193.2	Gm30239
ENSMUSG00000114115.2	E006	3.09549	0.671563	0.866644	0.351886	1	2.0398	1.34579	-1.20122	chr13	12577228	12577597	370	+	4	0	3	9	2	0	ENSMUST00000220776.2, ENSMUST00000223193.2	Gm30239
ENSMUSG00000114138.2	E008	5.3137	0.335738	0.327177	0.567326	1	2.49532	1.9937	-0.648781	chr13	9739278	9739577	300	+	6	6	7	2	9	4	ENSMUST00000222421.2, ENSMUST00000222215.2, ENSMUST00000222446.2, ENSMUST00000221492.2	Gm36423
ENSMUSG00000114138.2	E009	3.16106	0.521273	3.30637	0.0690117	1	1.09188	1.89632	1.59408	chr13	9739578	9739580	3	+	4	6	7	0	3	0	ENSMUST00000222421.2, ENSMUST00000222215.2	Gm36423
ENSMUSG00000114147.2	E001	49.3744	0.0298361	0.0164718	0.897878	1	6.8085	6.77506	-0.0144548	chr12	39998443	39998627	185	-	81	46	47	28	92	28	ENSMUST00000222549.2	Gm18939
ENSMUSG00000114147.2	E002	76.6921	0.0365052	0.204458	0.651147	1	8.29251	8.48186	0.0668645	chr12	39998628	39999114	487	-	114	84	76	38	146	42	ENSMUST00000222820.2, ENSMUST00000222549.2	Gm18939
ENSMUSG00000114147.2	E003	18.1193	0.128984	1.16813	0.279787	1	4.42739	3.89987	-0.368452	chr12	39999115	39999634	520	-	43	8	8	10	40	13	ENSMUST00000222820.2	Gm18939
ENSMUSG00000114147.2	E004	4.97638	0.90766	0.400925	0.526612	1	1.72232	2.49612	1.07246	chr12	40000519	40000631	113	-	22	0	3	0	11	0	ENSMUST00000222820.2	Gm18939
ENSMUSG00000114163.2	E003	4.59588	2.32064	0.0188866	0.890692	1	1.85448	2.31604	0.642339	chr12	85588201	85589054	854	+	8	0	6	8	4	2	ENSMUST00000220590.2	Gm32296
ENSMUSG00000114172.2	E001	101.751	0.612429	1.65818	0.197849	1	10.2478	8.82234	-0.44685	chr13	62787700	62789243	1544	-	161	95	127	65	141	58	ENSMUST00000223394.2	Gm36298
ENSMUSG00000114172.2	E002	5.89401	0.508669	1.50062	0.220576	1	1.98792	2.45966	0.615532	chr13	62790691	62790748	58	-	20	4	6	0	11	0	ENSMUST00000223394.2	Gm36298
ENSMUSG00000114181.2	E001	7.21875	0.284726	1.29534	0.255066	1	2.80376	2.24576	-0.641855	chr12	105370278	105370532	255	+	9	0	5	7	20	7	ENSMUST00000222653.2	Gm46376
ENSMUSG00000114181.2	E003	15.9014	0.15497	1.66678	0.19669	1	3.64921	4.07801	0.322363	chr12	105377912	105378264	353	+	17	13	15	15	32	10	ENSMUST00000222653.2	Gm46376
ENSMUSG00000114196.2	E002	3.03563	12	0.0278464	0.86747	1	1.25085	2.21536	1.65107	chr14	40781060	40783571	2512	+	2	5	0	0	11	3	ENSMUST00000224095.2	Gm47547
ENSMUSG00000114209.2	E001	2.1326	3.80496	0.00315691	0.955193	1	0.176493	0.174324	-0.0356675	chr14	65563780	65563880	101	+	0	0	0	9	3	0	ENSMUST00000223901.2	Gm48433
ENSMUSG00000114209.2	E002	2.01443	4.04153	0.00300926	0.956253	1	0.172119	0.174324	0.0367194	chr14	65574454	65575053	600	+	0	0	0	6	7	0	ENSMUST00000223901.2	Gm48433
ENSMUSG00000114210.4	E002	7.72882	0.212748	2.68567	0.101255	1	2.03266	3.11468	1.23446	chr18	65021012	65021789	778	-	19	3	14	6	3	3	ENSMUST00000224731.4	A330084C13Rik
ENSMUSG00000114220.2	E001	14.2032	0.202449	0.351793	0.5531	1	3.40032	3.88792	0.388589	chr19	8914339	8914663	325	-	14	6	23	7	16	21	ENSMUST00000225181.2	Gm10353
ENSMUSG00000114220.2	E003	13.5203	0.252055	0.686005	0.407527	1	3.17654	3.94641	0.62915	chr19	8918016	8918228	213	-	5	13	25	16	17	6	ENSMUST00000225181.2	Gm10353
ENSMUSG00000114230.2	E002	2.29902	2.11878	0.00105334	0.974109	1	1.5474	1.31297	-0.474394	chr14	10088158	10091125	2968	-	3	2	0	0	0	8	ENSMUST00000223597.2	Gm48239
ENSMUSG00000114233.2	E001	2.17186	11.7887	1.56049e-10	0.99999	1	0.178154	0.178155	6.08022e-06	chr13	35249444	35249822	379	+	0	0	0	11	0	0	ENSMUST00000225041.2	Gm48629
ENSMUSG00000114233.2	E002	2.17186	11.7887	1.56049e-10	0.99999	1	0.178154	0.178154	-6.08024e-06	chr13	35251385	35251603	219	+	0	0	0	11	0	0	ENSMUST00000225041.2	Gm48629
ENSMUSG00000114241.3	E003	5.9077	0.793638	3.54925	0.0595722	1	2.80815	1.65189	-1.5338	chr14	20844252	20844528	277	+	0	0	8	4	19	8	ENSMUST00000240956.1, ENSMUST00000224276.3, ENSMUST00000240947.1	Gm30108
ENSMUSG00000114241.3	E006	4.76068	0.509831	2.62425	0.105242	1	1.63822	2.58135	1.31416	chr14	20846402	20846627	226	+	13	0	8	0	5	5	ENSMUST00000240956.1, ENSMUST00000224276.3, ENSMUST00000240947.1	Gm30108
ENSMUSG00000114255.2	E001	4.37056	1.10361	0.842007	0.358823	1	0.0347323	1.69681	11.2224	chr13	115226037	115226369	333	+	1	2	23	0	0	0	ENSMUST00000225343.2	Gm10734
ENSMUSG00000114255.2	E002	2.81761	1.4754	0.641536	0.423155	1	1.86862	1.21418	-1.24508	chr13	115226588	115227523	936	+	6	2	6	0	5	0	ENSMUST00000225343.2	Gm10734
ENSMUSG00000114271.2	E001	3.93145	12	0.0959175	0.756785	1	1.48825	2.13387	1.04098	chr14	25128212	25129123	912	+	11	8	0	0	8	0	ENSMUST00000224207.2	Gm32224
ENSMUSG00000114278.3	E001	6.52748	0.866221	0.187547	0.664966	1	2.69903	2.2421	-0.536399	chr5	123662123	123662133	11	-	9	3	5	0	15	11	ENSMUST00000197682.6	Gm49027
ENSMUSG00000114278.3	E002	2.79468	0.794128	0.00342761	0.953314	1	1.73604	1.51287	-0.397411	chr5	123662240	123662560	321	-	7	1	0	0	4	6	ENSMUST00000197682.6	Gm49027
ENSMUSG00000114278.3	E003	2.38201	0.9432	2.59957	0.106893	1	0.887001	1.95771	2.28598	chr5	123662561	123662727	167	-	8	5	0	0	3	0	ENSMUST00000197682.6, ENSMUST00000198565.2	Gm49027
ENSMUSG00000114309.2	E001	8.03978	0.404594	0.672704	0.41211	1	2.93705	2.51788	-0.445561	chr13	58302955	58303311	357	-	7	17	2	12	5	4	ENSMUST00000223632.2	Gm48295
ENSMUSG00000114309.2	E002	7.66444	0.413205	0.664549	0.414959	1	2.38436	2.79947	0.464272	chr13	58304605	58305389	785	-	20	5	9	6	7	2	ENSMUST00000223632.2	Gm48295
ENSMUSG00000114311.3	E007	3.24319	1.14444	0.0257531	0.872505	1	1.94659	1.5191	-0.716265	chr13	107222491	107222843	353	+	2	0	6	0	2	9	ENSMUST00000245537.1, ENSMUST00000243600.1, ENSMUST00000244905.1, ENSMUST00000224729.2	Gm31452
ENSMUSG00000114311.3	E008	2.58743	1.52188	0.665221	0.414723	1	2.01196	0.95186	-2.16127	chr13	107222844	107223059	216	+	0	3	0	0	3	9	ENSMUST00000245537.1, ENSMUST00000244905.1	Gm31452
ENSMUSG00000114311.3	E009	4.75594	0.464244	1.69971	0.192325	1	1.69391	2.42672	1.03893	chr13	107223060	107223961	902	+	11	4	6	5	4	0	ENSMUST00000245537.1	Gm31452
ENSMUSG00000114311.3	E010	5.64639	1.02975	0.0520454	0.819542	1	2.18512	2.39886	0.269801	chr13	107223962	107224297	336	+	21	1	0	10	4	0	ENSMUST00000245537.1, ENSMUST00000243600.1, ENSMUST00000244905.1, ENSMUST00000224729.2	Gm31452
ENSMUSG00000114354.3	E001	3.7062	0.387803	0.348966	0.554699	1	1.68417	1.99078	0.483209	chr13	59971061	59971439	379	+	3	10	0	4	3	2	ENSMUST00000224737.3	Gm34961
ENSMUSG00000114354.3	E003	5.45888	0.296716	0.165645	0.684011	1	2.31196	2.18719	-0.160383	chr13	59980772	59981053	282	+	6	9	1	7	6	4	ENSMUST00000224737.3	Gm34961
ENSMUSG00000114369.3	E001	10.3956	0.267274	0.039273	0.842909	1	2.889	3.3679	0.444191	chr13	120217629	120217796	168	+	15	17	0	9	15	9	ENSMUST00000224796.3	Gm41077
ENSMUSG00000114369.3	E002	20.6115	0.170795	0.119488	0.729591	1	4.49744	4.09748	-0.270601	chr13	120230464	120231760	1297	+	17	21	9	22	20	33	ENSMUST00000224796.3	Gm41077
ENSMUSG00000114382.2	E006	1.94111	3.04642	0.386656	0.534062	1	1.06465	1.62166	1.21499	chr13	93210672	93211021	350	+	0	0	8	0	5	0	ENSMUST00000224146.2, ENSMUST00000225665.2	Gm4814
ENSMUSG00000114382.2	E007	2.94647	12	0.0276287	0.867985	1	1.86266	1.40639	-0.811547	chr13	93211022	93211265	244	+	0	0	6	8	3	0	ENSMUST00000224146.2	Gm4814
ENSMUSG00000114393.2	E001	2.0804	1.48924	0.764651	0.381877	1	0.541308	2.69141	4.63146	chr13	59318447	59318979	533	-	0	0	10	2	0	0	ENSMUST00000225101.2	Gm47359
ENSMUSG00000114393.2	E002	8.19495	0.637153	3.83711	0.0501298	1	1.91981	3.91216	2.06032	chr13	59328111	59328936	826	-	8	6	8	12	0	12	ENSMUST00000224550.2	Gm47359
ENSMUSG00000114401.3	E003	10.7883	0.434283	3.59632	0.0579075	1	2.54666	3.81915	1.1737	chr13	78271498	78271956	459	-	6	12	8	28	0	5	ENSMUST00000244386.1, ENSMUST00000224734.3, ENSMUST00000245613.1, ENSMUST00000225211.3	Gm38604
ENSMUSG00000114401.3	E004	13.8444	0.356105	4.85974e-06	0.998241	1	3.18584	3.63332	0.380893	chr13	78272567	78273017	451	-	16	1	8	20	8	27	ENSMUST00000244386.1, ENSMUST00000224734.3, ENSMUST00000245613.1, ENSMUST00000225211.3	Gm38604
ENSMUSG00000114401.3	E006	3.47946	0.532826	0.873392	0.350018	1	1.71785	1.30544	-0.792807	chr13	78317970	78318003	34	-	0	3	0	8	2	6	ENSMUST00000224734.3	Gm38604
ENSMUSG00000114401.3	E007	4.26923	0.467149	1.24635	0.26425	1	1.93326	1.30383	-1.13768	chr13	78318004	78318092	89	-	0	3	0	12	2	6	ENSMUST00000244386.1, ENSMUST00000224734.3, ENSMUST00000245613.1	Gm38604
ENSMUSG00000114401.3	E008	4.13049	1.142	0.647829	0.42089	1	1.91122	1.4363	-0.825137	chr13	78331093	78331273	181	-	4	0	0	12	10	0	ENSMUST00000244386.1, ENSMUST00000224734.3, ENSMUST00000245613.1, ENSMUST00000225211.3	Gm38604
ENSMUSG00000114424.2	E002	1.98801	3.98366	1.15088	0.283366	1	1.99245	0.776761	-2.71984	chr14	29680982	29681219	238	-	3	0	0	5	0	3	ENSMUST00000223774.2	Gm47414
ENSMUSG00000114433.2	E005	2.68864	3.28289	1.08042	0.298603	1	1.69997	1.28257	-0.813625	chr13	60326156	60329483	3328	+	0	0	4	6	7	0	ENSMUST00000225172.2	Gm48488
ENSMUSG00000114442.2	E004	1.97442	12	0.000114922	0.991447	1	0.222247	0.145471	-1.22288	chr13	67427198	67428589	1392	+	0	0	0	10	0	0	ENSMUST00000224856.2, ENSMUST00000224844.2	F630042J09Rik
ENSMUSG00000114457.2	E001	14.9544	0.102359	0.0157599	0.900097	1	3.74681	3.75492	0.00627774	chr13	48261093	48261949	857	-	23	7	17	11	23	14	ENSMUST00000225626.2	Gm36346
ENSMUSG00000114457.2	E002	8.47419	0.147856	0.0304986	0.861364	1	2.85708	2.80151	-0.0568509	chr13	48263321	48263442	122	-	12	4	10	6	14	8	ENSMUST00000225626.2	Gm36346
ENSMUSG00000114515.3	E001	11.6256	0.49308	0.121088	0.727858	1	3.41442	3.17738	-0.208453	chr7	126399962	126400166	205	-	19	20	1	7	18	9	ENSMUST00000153686.2, ENSMUST00000207534.3	Aldoa
ENSMUSG00000114515.3	E002	6.17625	0.469426	0.0590886	0.807942	1	2.43303	2.33673	-0.116773	chr7	126406856	126407011	156	-	6	14	1	2	5	9	ENSMUST00000153686.2, ENSMUST00000207534.3	Aldoa
ENSMUSG00000114515.3	E003	4.94445	0.420921	0.197087	0.657082	1	2.21647	2.06475	-0.204947	chr7	126407268	126407408	141	-	0	8	8	5	7	2	ENSMUST00000153686.2, ENSMUST00000207534.3	Aldoa
ENSMUSG00000114515.3	E005	8.8839	0.657985	1.1491	0.283739	1	2.21028	3.21765	1.08653	chr7	126408042	126408280	239	-	2	12	25	10	1	1	ENSMUST00000153686.2, ENSMUST00000207534.3	Aldoa
ENSMUSG00000114521.2	E001	67.5971	0.0333221	2.27219	0.131714	1	7.96614	7.448	-0.19838	chr13	98744919	98745390	472	-	123	70	76	26	43	77	ENSMUST00000224567.2	Gm48050
ENSMUSG00000114521.2	E002	28.4613	0.0599027	1.67101	0.196124	1	4.51512	5.18911	0.405	chr13	98746804	98746936	133	-	65	25	40	6	11	29	ENSMUST00000224567.2	Gm48050
ENSMUSG00000114545.2	E001	2.33004	4.49741	0.995754	0.31834	1	1.42369	0.0350657	-10.688	chr13	41696481	41697002	522	-	0	0	0	10	3	0	ENSMUST00000225451.2	Gm32184
ENSMUSG00000114547.2	E001	34.4934	0.0954858	0.0700085	0.791324	1	5.71998	5.58306	-0.0707495	chr13	112730277	112730849	573	-	48	43	18	28	41	35	ENSMUST00000225150.2	Gm3226
ENSMUSG00000114547.2	E002	196.047	0.0477168	0.0855481	0.769915	1	13.0663	13.1946	0.0300092	chr13	112730895	112731618	724	-	219	172	246	129	283	179	ENSMUST00000225150.2	Gm3226
ENSMUSG00000114552.2	E001	13.4989	0.143761	0.0483494	0.825961	1	3.30988	3.6912	0.316076	chr13	41555767	41555867	101	+	34	21	0	6	14	11	ENSMUST00000224720.2	Gm48570
ENSMUSG00000114552.2	E002	22.3525	0.0973459	0.129001	0.71947	1	4.71355	4.39384	-0.204246	chr13	41556538	41556829	292	+	39	33	5	9	24	29	ENSMUST00000224720.2	Gm48570
ENSMUSG00000114575.2	E001	19.3333	0.161626	0.857431	0.354459	1	3.91942	4.48157	0.389299	chr14	24489055	24489200	146	-	22	24	26	12	20	15	ENSMUST00000224174.2	Gm47814
ENSMUSG00000114575.2	E002	7.97643	0.170436	1.80917	0.178608	1	3.06733	2.41095	-0.696726	chr14	24490472	24490596	125	-	8	3	10	5	13	11	ENSMUST00000224174.2	Gm47814
ENSMUSG00000114575.2	E003	3.94523	0.652211	0.0365514	0.848381	1	1.75511	2.07551	0.484477	chr14	24496365	24496471	107	-	9	0	7	0	6	4	ENSMUST00000224174.2	Gm47814
ENSMUSG00000114590.2	E004	3.31194	3.13012	0.142746	0.705567	1	1.3063	1.44158	0.284531	chr13	101382140	101384059	1920	+	0	2	0	12	5	0	ENSMUST00000223648.2	5930438M14Rik
ENSMUSG00000114633.2	E002	11.4551	0.274536	0.0304331	0.861511	1	3.25336	3.24528	-0.00720351	chr13	55684013	55684437	425	+	12	22	9	6	22	3	ENSMUST00000225184.2	Gm46416
ENSMUSG00000114638.2	E001	4.68526	10.1983	0.154874	0.69392	1	2.63035	1.65154	-1.34516	chr13	38711379	38712234	856	+	0	0	12	4	3	8	ENSMUST00000224471.2	Gm31834
ENSMUSG00000114639.2	E003	6.20431	0.574021	0.00972087	0.92146	1	2.45064	2.33628	-0.138181	chr13	78590449	78590643	195	+	10	3	5	7	1	10	ENSMUST00000225497.2	Gm31946
ENSMUSG00000114640.2	E001	17.7863	0.427649	1.31732	0.251073	1	3.8389	4.30261	0.331092	chr13	40907536	40907753	218	-	23	35	0	10	17	23	ENSMUST00000225467.2, ENSMUST00000224849.2	Gm48107
ENSMUSG00000114640.2	E002	2.21767	1.32695	0.00741287	0.931389	1	1.53829	1.30152	-0.482642	chr13	40908305	40908322	18	-	0	5	0	5	3	0	ENSMUST00000224849.2	Gm48107
ENSMUSG00000114640.2	E003	8.88159	0.468008	0.896985	0.343592	1	2.97086	2.73245	-0.242117	chr13	40908323	40908470	148	-	0	22	0	13	8	8	ENSMUST00000225467.2, ENSMUST00000224849.2	Gm48107
ENSMUSG00000114693.3	E001	2.96163	12	0.00467547	0.945485	1	0.2081	0.208101	1.21669e-05	chr14	65409783	65409797	15	+	0	0	0	15	0	0	ENSMUST00000223930.3	Gm41177
ENSMUSG00000114693.3	E002	2.96163	12	0.00467547	0.945485	1	0.2081	0.2081	-6.08346e-06	chr14	65409798	65409883	86	+	0	0	0	15	0	0	ENSMUST00000223930.3, ENSMUST00000245011.1	Gm41177
ENSMUSG00000114693.3	E005	2.96163	12	0.00467547	0.945485	1	0.2081	0.2081	-6.08346e-06	chr14	65413952	65414127	176	+	0	0	0	15	0	0	ENSMUST00000225755.2, ENSMUST00000223930.3	Gm41177
ENSMUSG00000114709.2	E002	19.6407	0.439664	3.39127	0.0655423	1	4.07555	4.38194	0.210558	chr14	25461360	25462811	1452	+	30	12	32	19	12	14	ENSMUST00000225058.2	Gm47920
ENSMUSG00000114742.2	E001	8.66132	0.253849	2.14813	0.142743	1	3.01207	2.59874	-0.427146	chr19	43423049	43423523	475	-	0	8	12	3	12	17	ENSMUST00000225283.2	Gm47936
ENSMUSG00000114742.2	E002	2.22372	0.717523	1.29563	0.255012	1	1.07848	1.74571	1.39066	chr19	43428791	43428899	109	-	0	3	6	0	1	3	ENSMUST00000225283.2	Gm47936
ENSMUSG00000114753.2	E001	3.26292	1.25522	0.980713	0.322023	1	1.40865	1.55503	0.285494	chr14	26036166	26040566	4401	-	7	10	0	1	1	1	ENSMUST00000225697.2	Gm34059
ENSMUSG00000114765.2	E002	4.48096	0.548767	0.468031	0.493894	1	1.89976	2.14763	0.354403	chr14	6558509	6559245	737	-	5	5	1	5	5	6	ENSMUST00000223665.2	Gm8514
ENSMUSG00000114771.2	E001	61.6255	0.0953779	2.19079	0.138838	1	7.87312	7.08273	-0.311664	chr13	67375061	67376179	1119	-	78	60	81	40	46	68	ENSMUST00000225201.2	Gm49064
ENSMUSG00000114771.2	E002	10.1702	0.202704	1.97499	0.159919	1	2.47195	3.32392	0.857157	chr13	67376419	67376486	68	-	13	16	18	0	8	8	ENSMUST00000225201.2	Gm49064
ENSMUSG00000114771.2	E003	5.77159	0.449699	0.0272781	0.868817	1	2.26267	2.30178	0.0495469	chr13	67377932	67378033	102	-	9	1	13	0	5	8	ENSMUST00000225201.2	Gm49064
ENSMUSG00000114780.3	E004	3.20366	0.915546	0.0125017	0.910973	1	1.77278	1.54244	-0.402027	chr13	107609048	107610070	1023	+	4	0	2	8	6	0	ENSMUST00000225957.3, ENSMUST00000224171.2	AI197445
ENSMUSG00000114780.3	E006	5.53106	1.19204	0.0101727	0.919662	1	2.13308	2.37604	0.311836	chr13	107612170	107615688	3519	+	0	7	6	3	10	8	ENSMUST00000224171.2	AI197445
ENSMUSG00000114784.2	E001	2.18445	3.64069	-4.54037e-11	1	1	1.18537	1.18537	-3.25742e-09	chr13	37765053	37765281	229	+	2	0	0	0	0	10	ENSMUST00000223604.2	Gm47754
ENSMUSG00000114784.2	E002	2.18445	3.64069	-4.54037e-11	1	1	1.18537	1.18537	3.25742e-09	chr13	37773130	37773289	160	+	2	0	0	0	0	10	ENSMUST00000223604.2	Gm47754
ENSMUSG00000114789.2	E004	2.76419	6.98709	1.34643	0.245903	1	5.4681	0.00539739	-19.9854	chr14	7154928	7155133	206	+	0	0	0	14	0	0	ENSMUST00000224606.2, ENSMUST00000225656.2	Gm31577
ENSMUSG00000114797.2	E002	1012.44	0.0151127	3.25416	0.0712423	1	26.1107	27.7496	0.221255	chr14	60455527	60457607	2081	-	1237	1000	1168	854	1070	881	ENSMUST00000041905.8	Gm49336
ENSMUSG00000114797.2	E003	30.2849	0.0756121	0.130119	0.718309	1	5.40998	5.15236	-0.142262	chr14	60457866	60459031	1166	-	31	36	22	43	33	18	ENSMUST00000225111.2	Gm49336
ENSMUSG00000114797.2	E004	554.057	0.015885	2.53431	0.111396	1	21.3956	20.6273	-0.122518	chr14	60461437	60466157	4721	-	758	510	413	530	766	478	ENSMUST00000223596.2	Gm49336
ENSMUSG00000114807.2	E001	3.18697	2.94934	0.0824024	0.774068	1	1.26771	2.10847	1.46948	chr13	107741784	107742784	1001	-	6	0	0	0	2	11	ENSMUST00000224826.2	Gm32090
ENSMUSG00000114807.2	E002	2.08622	4.53798	0.0437968	0.834232	1	1.20091	0.0477784	-9.30404	chr13	107744753	107744946	194	-	0	0	0	0	0	11	ENSMUST00000224826.2	Gm32090
ENSMUSG00000114851.2	E006	2.18788	1.23438	0.642892	0.422666	1	1.85669	0.995422	-1.80004	chr13	36816429	36817263	835	+	4	0	0	0	4	6	ENSMUST00000223798.2	Gm46409
ENSMUSG00000114860.2	E001	44.0665	0.102814	0.764157	0.382031	1	5.94374	6.54916	0.28398	chr13	48392530	48394080	1551	-	75	55	48	25	40	31	ENSMUST00000181053.3	Gm49291
ENSMUSG00000114860.2	E002	31.9352	0.119075	0.663294	0.4154	1	5.74868	5.11996	-0.337909	chr13	48415307	48415395	89	-	22	41	42	10	37	43	ENSMUST00000181053.3	Gm49291
ENSMUSG00000114875.2	E001	2.6479	1.30814	0.732535	0.392063	1	1.39489	1.7373	0.633983	chr14	21500017	21500278	262	-	2	0	5	0	0	8	ENSMUST00000224850.2	Gm30363
ENSMUSG00000114875.2	E002	2.92998	1.58484	0.129339	0.719118	1	1.58232	1.61982	0.0676603	chr14	21503509	21504059	551	-	1	0	5	6	0	4	ENSMUST00000224850.2	Gm30363
ENSMUSG00000114893.3	E003	3.7018	0.606066	0.27562	0.599586	1	1.65321	2.0032	0.554768	chr13	107170837	107171430	594	+	14	3	0	0	5	3	ENSMUST00000245572.1	Gm48684
ENSMUSG00000114893.3	E004	2.12405	2.18424	0.0844804	0.771315	1	1.83777	0.97869	-1.81939	chr13	107171431	107171730	300	+	3	1	0	0	0	8	ENSMUST00000224166.3, ENSMUST00000245572.1	Gm48684
ENSMUSG00000114922.2	E001	1.95956	5.00793	0.39222	0.531135	1	0.229962	0.174432	-0.79748	chr14	25697398	25698246	849	-	0	0	0	2	2	7	ENSMUST00000224137.2	Ppifos
ENSMUSG00000114926.3	E003	4.07204	12	0.122287	0.726567	1	1.22389	2.99878	2.58987	chr13	97647943	97649750	1808	+	12	5	0	0	6	4	ENSMUST00000240910.1	Gm2379
ENSMUSG00000114934.2	E001	2.67196	0.878547	-0.000557535	1	1	1.53547	1.50835	-0.0514584	chr13	120159896	120161677	1782	-	3	1	1	0	8	5	ENSMUST00000223791.2	Gm48342
ENSMUSG00000114937.2	E004	3.55831	1.13476	1.88427	0.16985	1	1.49117	1.70571	0.388224	chr14	20428661	20428944	284	-	4	1	13	0	2	2	ENSMUST00000225363.2	Gm30054
ENSMUSG00000114953.2	E001	16.6429	0.200943	0.492425	0.482848	1	4.33726	3.60458	-0.537069	chr14	24053912	24055058	1147	+	9	14	28	6	35	15	ENSMUST00000223609.2	4930519K11Rik
ENSMUSG00000114953.2	E002	8.98263	0.233295	0.0567689	0.811678	1	3.06966	2.73116	-0.338202	chr14	24055059	24055205	147	+	11	4	15	12	12	2	ENSMUST00000223837.2, ENSMUST00000223609.2	4930519K11Rik
ENSMUSG00000114953.2	E003	6.22829	0.37506	3.56397	0.0590463	1	1.51529	2.82594	1.80137	chr14	24055363	24055443	81	+	11	6	15	0	1	5	ENSMUST00000223837.2	4930519K11Rik
ENSMUSG00000114953.2	E004	2.7727	0.961911	0.142533	0.705775	1	1.85583	1.45158	-0.709604	chr14	24055444	24055522	79	+	8	1	0	0	9	2	ENSMUST00000223837.2, ENSMUST00000223609.2	4930519K11Rik
ENSMUSG00000114953.2	E005	11.8946	0.148129	0.32058	0.571259	1	3.1485	3.42137	0.240798	chr14	24055749	24055905	157	+	16	7	24	10	15	3	ENSMUST00000223837.2	4930519K11Rik
ENSMUSG00000114953.2	E006	7.21186	0.351592	0.0286485	0.865593	1	2.57299	2.56116	-0.0133273	chr14	24055977	24056127	151	+	16	7	4	9	4	4	ENSMUST00000223609.2	4930519K11Rik
ENSMUSG00000114959.2	E003	14.622	0.413022	0.482263	0.487399	1	3.62603	3.7391	0.0890574	chr13	48084444	48087777	3334	+	30	10	2	14	14	20	ENSMUST00000223677.2	G630093K05Rik
ENSMUSG00000114980.2	E001	1.98008	4.24847	0.0768011	0.78168	1	1.32459	1.33965	0.0326553	chr14	103224848	103225649	802	-	0	4	0	0	6	3	ENSMUST00000226662.2	4933432I03Rik
ENSMUSG00000114994.2	E001	8.04774	0.372064	0.418104	0.517884	1	2.78582	2.72282	-0.0661894	chr15	38796466	38800076	3611	-	10	7	7	4	16	8	ENSMUST00000227931.2	Gm49097
ENSMUSG00000115062.2	E001	5.29242	1.00428	1.29946	0.254311	1	2.04759	2.36091	0.411591	chr15	58855985	58856415	431	+	0	9	8	12	0	0	ENSMUST00000226216.2	4930544F09Rik
ENSMUSG00000115062.2	E002	9.88433	0.801089	1.4123	0.234675	1	3.1869	2.86289	-0.310424	chr15	58859462	58860754	1293	+	1	17	7	8	13	13	ENSMUST00000226216.2	4930544F09Rik
ENSMUSG00000115099.3	E002	11.8448	0.12783	0.248233	0.618322	1	3.23456	3.35283	0.104037	chr14	103642138	103642313	176	+	14	13	13	16	9	6	ENSMUST00000240898.1	1700087I21Rik
ENSMUSG00000115099.3	E004	3.7439	0.545302	0.163089	0.686328	1	2.06218	1.65958	-0.627516	chr14	103662578	103662677	100	+	6	4	0	6	2	4	ENSMUST00000228080.2, ENSMUST00000240898.1	1700087I21Rik
ENSMUSG00000115099.3	E006	10.0367	0.359671	1.174	0.278581	1	2.59864	3.41329	0.789477	chr14	103677751	103678073	323	+	18	9	15	0	9	12	ENSMUST00000228080.2, ENSMUST00000240898.1, ENSMUST00000226705.2	1700087I21Rik
ENSMUSG00000115099.3	E007	12.6454	0.191796	1.2775	0.258364	1	2.92932	3.84989	0.791904	chr14	103678074	103678421	348	+	29	17	8	6	17	5	ENSMUST00000240898.1, ENSMUST00000226705.2	1700087I21Rik
ENSMUSG00000115099.3	E008	20.3867	0.0710887	2.28605	0.130542	1	3.8805	4.75009	0.587502	chr14	103678422	103678929	508	+	31	22	28	13	26	9	ENSMUST00000240898.1	1700087I21Rik
ENSMUSG00000115099.3	E009	102.742	0.0492296	2.01947	0.155293	1	10.3857	8.9423	-0.446852	chr14	103678987	103681032	2046	+	104	94	94	86	168	98	ENSMUST00000228080.2	1700087I21Rik
ENSMUSG00000115099.3	E010	95.4086	0.0897447	0.00334095	0.953907	1	9.55397	9.04649	-0.162587	chr14	103686330	103687303	974	+	82	59	156	134	98	47	ENSMUST00000228080.2	1700087I21Rik
ENSMUSG00000115100.2	E001	9.52137	0.432503	0.82113	0.36485	1	3.28049	2.63329	-0.636172	chr14	47104033	47104394	362	-	11	12	0	13	10	11	ENSMUST00000228370.2	Gm34934
ENSMUSG00000115100.2	E002	3.70821	0.864732	0.631019	0.426982	1	1.97211	1.75209	-0.341771	chr14	47104481	47104612	132	-	11	0	0	8	3	1	ENSMUST00000228370.2	Gm34934
ENSMUSG00000115100.2	E003	5.85206	1.05872	0.0426806	0.836328	1	2.09988	2.57834	0.593498	chr14	47115455	47117791	2337	-	0	2	19	0	13	4	ENSMUST00000227016.2	Gm34934
ENSMUSG00000115100.2	E004	13.7561	0.408387	1.04136e-05	0.997425	1	3.55768	3.59076	0.0268343	chr14	47117792	47118159	368	-	16	1	26	27	10	2	ENSMUST00000227016.2, ENSMUST00000228024.2	Gm34934
ENSMUSG00000115100.2	E005	19.6398	0.106097	0.232692	0.629535	1	4.40267	4.08695	-0.216163	chr14	47118160	47118628	469	-	26	9	21	33	12	15	ENSMUST00000228024.2	Gm34934
ENSMUSG00000115100.2	E006	13.8306	0.311478	0.867287	0.351708	1	3.00778	4.09446	0.894142	chr14	47119197	47120214	1018	-	19	25	11	4	12	14	ENSMUST00000228370.2, ENSMUST00000228024.2	Gm34934
ENSMUSG00000115122.2	E001	3.78017	0.525197	0.0103094	0.919126	1	1.82598	1.75961	-0.106959	chr15	20449205	20449275	71	+	11	7	0	0	5	2	ENSMUST00000227439.2	Gm49685
ENSMUSG00000115122.2	E002	4.21201	0.479863	0.0111076	0.916064	1	1.82877	1.89206	0.0982925	chr15	20449276	20449350	75	+	14	7	0	0	5	2	ENSMUST00000227439.2, ENSMUST00000228652.2	Gm49685
ENSMUSG00000115127.2	E001	3.14013	0.72661	0.200212	0.65455	1	1.90506	1.40812	-0.873025	chr15	36633013	36633203	191	-	0	3	3	3	0	8	ENSMUST00000226482.2	Gm46515
ENSMUSG00000115127.2	E002	13.051	0.269344	0.53259	0.46552	1	3.30668	3.64382	0.281412	chr15	36695812	36695909	98	-	8	15	18	16	10	10	ENSMUST00000226482.2	Gm46515
ENSMUSG00000115138.2	E005	1.97442	2.47551	0.150241	0.698305	1	0.696376	0.0371344	-8.45834	chr15	27462933	27463535	603	-	0	0	0	10	0	0	ENSMUST00000227384.2	Gm36899
ENSMUSG00000115146.2	E002	5.81626	0.440342	8.31421e-05	0.992725	1	2.30818	2.25254	-0.0705506	chr14	120338483	120338723	241	-	20	5	0	0	3	9	ENSMUST00000226227.2	Gm4681
ENSMUSG00000115146.2	E003	2.19807	2.6814	0.00361614	0.952049	1	1.39683	1.39353	-0.0068357	chr14	120343723	120343807	85	-	10	0	0	0	0	4	ENSMUST00000226227.2	Gm4681
ENSMUSG00000115146.2	E004	5.49746	0.649158	0.559075	0.454633	1	2.51179	2.08314	-0.540983	chr14	120351796	120352076	281	-	21	1	0	0	13	4	ENSMUST00000226227.2	Gm4681
ENSMUSG00000115146.2	E006	3.42641	1.44406	0.00230172	0.961735	1	1.64382	1.8273	0.305662	chr14	120365625	120366060	436	-	16	1	0	0	8	0	ENSMUST00000226598.2	Gm4681
ENSMUSG00000115146.2	E008	5.50101	0.735544	0.330513	0.565357	1	1.88679	2.33906	0.621032	chr14	120378881	120379041	161	-	8	17	0	0	2	6	ENSMUST00000226227.2, ENSMUST00000226598.2	Gm4681
ENSMUSG00000115149.3	E010	3.43387	0.854	1.68883	0.193755	1	1.92305	1.29046	-1.15214	chr14	105827491	105828298	808	+	2	2	0	12	2	1	ENSMUST00000246225.1, ENSMUST00000227651.2	9330188P03Rik
ENSMUSG00000115149.3	E012	2.51805	1.9965	0.131815	0.716557	1	1.6692	1.08079	-1.25504	chr14	105828582	105830125	1544	+	3	0	0	0	0	11	ENSMUST00000228670.2, ENSMUST00000227651.2	9330188P03Rik
ENSMUSG00000115149.3	E021	3.39446	1.80744	1.10403	0.293384	1	0.995166	2.61214	2.78762	chr14	105831838	105832382	545	+	3	2	11	0	0	4	ENSMUST00000228796.3	9330188P03Rik
ENSMUSG00000115149.3	E022	2.96163	1.36196	1.51131	0.21894	1	1.98278	0.0100236	-15.2581	chr14	105869199	105869492	294	+	0	0	0	15	0	0	ENSMUST00000227407.3	9330188P03Rik
ENSMUSG00000115154.2	E001	2.45093	2.32193	0.31408	0.575187	1	1.22676	1.78408	1.08157	chr14	55919375	55919534	160	+	0	4	5	4	1	0	ENSMUST00000227106.2	Gm49067
ENSMUSG00000115186.2	E002	2.84601	0.81289	2.05128	0.152079	1	1.14915	1.99251	1.58948	chr14	70444210	70444303	94	+	5	3	5	0	0	4	ENSMUST00000228730.2	Gm49417
ENSMUSG00000115186.2	E003	4.71975	0.522962	0.12811	0.7204	1	2.2693	1.87857	-0.546097	chr14	70445037	70445199	163	+	9	3	0	7	0	8	ENSMUST00000228730.2	Gm49417
ENSMUSG00000115186.2	E004	10.4019	0.337113	2.01305	0.155952	1	3.55654	2.56193	-0.949798	chr14	70445200	70445461	262	+	6	15	0	8	13	20	ENSMUST00000228730.2, ENSMUST00000226259.2	Gm49417
ENSMUSG00000115186.2	E005	3.40148	0.68039	0.0158086	0.899944	1	1.72632	1.86415	0.221902	chr14	70446233	70446371	139	+	10	2	0	0	4	6	ENSMUST00000228730.2	Gm49417
ENSMUSG00000115186.2	E006	12.9596	0.164383	1.41983	0.233431	1	3.84845	3.04861	-0.675253	chr14	70454260	70455108	849	+	18	10	3	22	19	8	ENSMUST00000228730.2	Gm49417
ENSMUSG00000115186.2	E007	11.8832	0.332044	2.25333	0.133327	1	2.55876	3.97075	1.27295	chr14	70485078	70485257	180	+	35	5	14	7	6	8	ENSMUST00000226259.2	Gm49417
ENSMUSG00000115186.2	E008	6.37428	0.58149	0.274554	0.600293	1	2.13153	2.71254	0.697038	chr14	70486104	70486264	161	+	17	8	0	11	3	0	ENSMUST00000226259.2	Gm49417
ENSMUSG00000115186.2	E009	14.0016	0.189309	0.123569	0.725195	1	3.56874	3.6317	0.0507116	chr14	70492587	70492736	150	+	25	19	0	17	9	14	ENSMUST00000226259.2	Gm49417
ENSMUSG00000115219.3	E004	26.7561	0.113237	0.00322354	0.954723	1	4.99652	4.91616	-0.0472171	chr16	20437140	20437619	480	+	28	31	14	13	26	49	ENSMUST00000119224.8, ENSMUST00000115522.10	Eef1akmt4
ENSMUSG00000115219.3	E005	3.1564	0.404787	0.316869	0.573496	1	1.48938	1.93409	0.754711	chr16	20437620	20437761	142	+	2	5	4	2	3	3	ENSMUST00000115522.10	Eef1akmt4
ENSMUSG00000115220.2	E001	64.4941	0.0920596	0.009578	0.922038	1	7.73394	7.68018	-0.0205784	chr14	119220406	119220832	427	-	84	60	50	49	124	48	ENSMUST00000227218.2	Gm49768
ENSMUSG00000115220.2	E002	21.5302	0.149268	0.0072533	0.932129	1	4.4493	4.50701	0.037463	chr14	119220927	119221172	246	-	13	21	30	9	34	27	ENSMUST00000227218.2	Gm49768
ENSMUSG00000115230.3	E005	2.35999	4.44211	1.62849	0.201913	1	0.590445	1.98544	3.50113	chr15	39829402	39830420	1019	+	9	5	0	0	0	1	ENSMUST00000227886.2	AU022793
ENSMUSG00000115263.2	E001	277.382	0.0481059	0.00729721	0.931925	1	15.4956	15.359	-0.0278063	chr14	122602651	122603467	817	-	279	277	286	297	355	210	ENSMUST00000228409.2	Gm5089
ENSMUSG00000115263.2	E002	49.5065	0.0839899	0.015512	0.900882	1	6.67208	6.86288	0.0827574	chr14	122605724	122605866	143	-	58	69	30	26	81	49	ENSMUST00000228409.2	Gm5089
ENSMUSG00000115263.2	E003	8.84223	0.194108	0.00185229	0.965671	1	2.96874	2.82915	-0.139403	chr14	122624624	122624702	79	-	6	10	10	5	22	5	ENSMUST00000228409.2	Gm5089
ENSMUSG00000115263.2	E005	6.21585	0.773013	0.0391382	0.843175	1	2.18308	2.64579	0.555884	chr14	122644002	122644155	154	-	16	8	0	0	10	7	ENSMUST00000228409.2	Gm5089
ENSMUSG00000115311.3	E002	28.2516	0.0772516	2.20369	0.137681	1	4.52272	5.58292	0.613478	chr14	30990714	30991197	484	+	43	27	43	11	30	23	ENSMUST00000228755.2	Gm35823
ENSMUSG00000115311.3	E003	8.47311	0.424952	0.0582778	0.809239	1	2.79372	2.81932	0.0263951	chr14	30991198	30991258	61	+	16	13	0	4	7	12	ENSMUST00000228927.2, ENSMUST00000228755.2	Gm35823
ENSMUSG00000115311.3	E004	25.9784	0.10336	0.139744	0.708536	1	4.74562	5.05312	0.182794	chr14	31014608	31015331	724	+	27	38	26	23	39	10	ENSMUST00000228927.2, ENSMUST00000245948.1	Gm35823
ENSMUSG00000115311.3	E005	7.74387	0.287515	0.556099	0.455836	1	2.28132	3.00926	0.801181	chr14	31015332	31015747	416	+	10	18	4	5	11	1	ENSMUST00000228927.2	Gm35823
ENSMUSG00000115311.3	E006	77.8098	0.0257385	4.03645	0.0445275	1	8.89987	7.98786	-0.320288	chr14	31041886	31042885	1000	+	84	80	69	52	114	86	ENSMUST00000246263.1, ENSMUST00000228755.2	Gm35823
ENSMUSG00000115317.3	E004	10.6608	0.404447	0.0182127	0.892648	1	3.17727	3.14607	-0.028582	chr15	32779050	32779102	53	+	4	8	22	12	22	0	ENSMUST00000245864.1, ENSMUST00000243879.1, ENSMUST00000242858.1, ENSMUST00000147013.3, ENSMUST00000245752.1, ENSMUST00000245957.1	Gm32618
ENSMUSG00000115317.3	E005	35.9337	0.0798683	0.0659818	0.79728	1	5.57865	5.93512	0.180952	chr15	32779103	32779330	228	+	20	30	73	27	57	18	ENSMUST00000242778.1, ENSMUST00000245864.1, ENSMUST00000243879.1, ENSMUST00000242858.1, ENSMUST00000147013.3, ENSMUST00000245752.1, ENSMUST00000245957.1	Gm32618
ENSMUSG00000115317.3	E006	24.6254	0.120169	2.35969	0.124507	1	4.14668	5.3016	0.714874	chr15	32779331	32779456	126	+	27	28	44	4	34	19	ENSMUST00000245864.1, ENSMUST00000245752.1, ENSMUST00000245957.1, ENSMUST00000242858.1	Gm32618
ENSMUSG00000115317.3	E007	30.1796	0.0746746	0.451857	0.501454	1	5.11848	5.43658	0.175789	chr15	32779457	32779576	120	+	36	33	36	15	38	30	ENSMUST00000242778.1, ENSMUST00000245864.1, ENSMUST00000243879.1, ENSMUST00000242858.1, ENSMUST00000147013.3, ENSMUST00000245752.1, ENSMUST00000245957.1	Gm32618
ENSMUSG00000115317.3	E011	5.95986	0.718739	0.0950877	0.757806	1	2.19333	2.484	0.359818	chr15	32793710	32793756	47	+	8	0	14	10	4	0	ENSMUST00000245864.1, ENSMUST00000147013.3	Gm32618
ENSMUSG00000115317.3	E012	117.929	0.0314133	3.58803	0.0581973	1	10.8931	9.73058	-0.338571	chr15	32795267	32796150	884	+	113	74	158	109	155	117	ENSMUST00000245864.1, ENSMUST00000147013.3, ENSMUST00000243879.1, ENSMUST00000245957.1	Gm32618
ENSMUSG00000115333.2	E003	3.88971	2.10745	0.774992	0.378677	1	2.15677	1.61284	-0.839666	chr15	36949131	36949849	719	+	11	6	0	0	9	1	ENSMUST00000227227.2	Gm34590
ENSMUSG00000115338.3	E001	2.47167	1.12851	0.946309	0.33066	1	1.93529	1.03764	-1.79994	chr14	51168539	51168609	71	+	4	0	0	6	6	0	ENSMUST00000226871.2	Pnp
ENSMUSG00000115338.3	E003	6.14696	0.825369	0.00761147	0.930478	1	2.40105	2.42861	0.0330111	chr14	51181759	51181962	204	+	12	9	0	0	16	5	ENSMUST00000048615.13	Pnp
ENSMUSG00000115338.3	E004	3.54023	0.893251	0.0123835	0.911394	1	1.80212	1.87174	0.109507	chr14	51181963	51181973	11	+	4	8	0	0	10	2	ENSMUST00000048615.13, ENSMUST00000178092.2	Pnp
ENSMUSG00000115338.3	E005	1.93849	1.71032	0.00153962	0.968701	1	1.20024	1.44473	0.535301	chr14	51185479	51186165	687	+	0	0	7	0	0	4	ENSMUST00000228712.2	Pnp
ENSMUSG00000115338.3	E006	986.93	0.00477379	0.147163	0.701261	1	26.7575	26.5777	-0.0244214	chr14	51188861	51189294	434	+	1092	832	1251	858	1135	893	ENSMUST00000048615.13, ENSMUST00000178092.2	Pnp
ENSMUSG00000115338.3	E007	505.51	0.00551396	0.330144	0.565574	1	19.9997	20.3022	0.0497547	chr14	51189295	51190869	1575	+	533	478	649	392	600	460	ENSMUST00000048615.13	Pnp
ENSMUSG00000115338.3	E008	3.57561	0.926904	0.310312	0.577489	1	2.20628	1.37671	-1.36238	chr14	51202480	51202557	78	+	6	0	1	10	0	3	ENSMUST00000178092.2	Pnp
ENSMUSG00000115339.2	E002	4.04433	0.813876	2.72386	0.0988586	1	1.26355	2.48075	1.94908	chr15	50765211	50765426	216	+	13	7	0	0	0	5	ENSMUST00000226611.2	Gm48913
ENSMUSG00000115339.2	E003	2.93503	1.31507	0.0168449	0.896734	1	1.44439	1.84734	0.710688	chr15	50775961	50776031	71	+	0	10	0	0	2	5	ENSMUST00000226611.2	Gm48913
ENSMUSG00000115339.2	E004	18.3893	0.511975	2.84972	0.0913899	1	4.84509	3.15188	-1.24798	chr15	50808500	50809703	1204	+	17	6	9	28	15	32	ENSMUST00000226611.2	Gm48913
ENSMUSG00000115355.2	E001	12.1878	0.256379	2.53933	0.111042	1	3.22597	3.30285	0.0682307	chr15	25285888	25286634	747	-	30	9	14	3	9	12	ENSMUST00000226199.2	4930445E18Rik
ENSMUSG00000115422.2	E004	4.81056	1.63831	0.193073	0.660371	1	2.04103	2.18378	0.195381	chr14	79941949	79942083	135	+	0	1	14	0	0	12	ENSMUST00000227328.2, ENSMUST00000226347.2	4930452G13Rik
ENSMUSG00000115422.2	E005	10.7558	0.271415	0.681577	0.409044	1	3.37825	2.89211	-0.449963	chr14	79947359	79947545	187	+	4	1	22	11	6	18	ENSMUST00000227328.2, ENSMUST00000226347.2	4930452G13Rik
ENSMUSG00000115422.2	E006	21.2445	0.0762004	0.733792	0.391657	1	4.2284	4.57701	0.230254	chr14	79949836	79950370	535	+	13	17	38	23	14	20	ENSMUST00000227328.2, ENSMUST00000226347.2	4930452G13Rik
ENSMUSG00000115422.2	E007	17.945	0.300898	0.113028	0.736723	1	4.39818	3.75006	-0.462857	chr14	79950371	79951904	1534	+	23	14	10	27	26	11	ENSMUST00000227328.2	4930452G13Rik
ENSMUSG00000115454.2	E001	2.67083	1.46989	0.0777068	0.78043	1	1.49037	1.63099	0.260392	chr14	52257533	52257781	249	+	0	0	6	0	6	5	ENSMUST00000226970.2	Gm49086
ENSMUSG00000115454.2	E002	15.0673	0.723611	0.038715	0.844014	1	3.68898	3.54976	-0.111545	chr14	52258707	52259365	659	+	21	4	6	27	23	12	ENSMUST00000226970.2	Gm49086
ENSMUSG00000115456.2	E003	4.02699	1.26199	0.00177583	0.966387	1	1.91152	1.94791	0.0544872	chr15	38343019	38343383	365	+	5	0	8	8	0	2	ENSMUST00000227097.2	Gm35248
ENSMUSG00000115469.2	E002	8.29863	0.530973	2.75859	0.0967333	1	2.65546	2.90103	0.255948	chr16	84879627	84880280	654	+	7	1	17	7	5	12	ENSMUST00000227918.2	Gm49227
ENSMUSG00000115480.2	E002	2.57616	1.53566	0.0125303	0.910872	1	1.67366	1.41174	-0.491501	chr15	8558435	8559824	1390	+	2	4	0	0	7	4	ENSMUST00000228875.2	Gm49249
ENSMUSG00000115480.2	E003	3.27612	3.1464	0.314169	0.575133	1	1.81855	1.65021	-0.280594	chr15	8561973	8562272	300	+	0	0	8	4	0	6	ENSMUST00000228875.2, ENSMUST00000227558.2	Gm49249
ENSMUSG00000115518.2	E001	2.86118	2.61588	0.118457	0.730714	1	1.25823	2.13386	1.52577	chr16	84769102	84769640	539	+	10	0	0	6	2	0	ENSMUST00000227835.2	Gm10791
ENSMUSG00000115518.2	E003	2.2115	1.56092	1.62312	0.202658	1	1.56543	0.0209598	-12.4469	chr16	84773671	84773781	111	+	0	0	0	10	2	0	ENSMUST00000227835.2	Gm10791
ENSMUSG00000115518.2	E004	2.67429	3.97576	0.100583	0.751131	1	1.48321	1.4704	-0.0250453	chr16	84775551	84776339	789	+	0	4	0	10	0	0	ENSMUST00000227835.2	Gm10791
ENSMUSG00000115526.2	E004	15.8869	0.814339	0.012071	0.912514	1	3.61328	3.89043	0.214373	chr15	34678724	34679350	627	+	14	9	11	35	17	8	ENSMUST00000228853.2	4930413F20Rik
ENSMUSG00000115529.2	E001	2.42861	1.1158	1.12555	0.288726	1	1.85467	0.809273	-2.39445	chr14	84696079	84696163	85	-	2	0	0	7	0	4	ENSMUST00000228857.2	9630013A20Rik
ENSMUSG00000115529.2	E002	2.42861	1.1158	1.12555	0.288726	1	1.85467	0.809273	-2.39445	chr14	84696164	84696277	114	-	2	0	0	7	0	4	ENSMUST00000228125.2, ENSMUST00000228857.2	9630013A20Rik
ENSMUSG00000115529.2	E003	13.7915	0.106476	0.328362	0.566625	1	3.76597	3.3617	-0.329223	chr14	84696278	84697108	831	-	12	11	10	14	32	10	ENSMUST00000226704.2, ENSMUST00000228125.2, ENSMUST00000228857.2	9630013A20Rik
ENSMUSG00000115529.2	E004	18.5494	0.186829	0.207049	0.649091	1	3.97195	4.36336	0.272957	chr14	84697109	84697480	372	-	20	8	28	24	31	6	ENSMUST00000226704.2, ENSMUST00000226618.2, ENSMUST00000228125.2, ENSMUST00000228857.2	9630013A20Rik
ENSMUSG00000115529.2	E005	15.8001	0.207193	0.236654	0.626633	1	3.76246	3.91663	0.116515	chr14	84697481	84697894	414	-	18	16	11	24	29	2	ENSMUST00000226704.2, ENSMUST00000226890.2, ENSMUST00000226618.2, ENSMUST00000228125.2, ENSMUST00000228857.2	9630013A20Rik
ENSMUSG00000115529.2	E006	9.48687	0.21822	0.136624	0.71166	1	3.00097	2.94248	-0.0569881	chr14	84702670	84702774	105	-	15	1	10	11	15	8	ENSMUST00000226704.2, ENSMUST00000226890.2, ENSMUST00000226618.2, ENSMUST00000228125.2, ENSMUST00000228857.2	9630013A20Rik
ENSMUSG00000115529.2	E008	4.43381	0.657224	0.0400097	0.841462	1	2.1444	1.94738	-0.278521	chr14	84708108	84708171	64	-	3	1	7	2	19	0	ENSMUST00000226704.2, ENSMUST00000226890.2, ENSMUST00000226618.2, ENSMUST00000228125.2, ENSMUST00000228857.2	9630013A20Rik
ENSMUSG00000115529.2	E009	4.18255	0.533084	0.0317772	0.858518	1	1.98773	1.99776	0.0145433	chr14	84709653	84709682	30	-	8	4	0	1	10	5	ENSMUST00000226704.2, ENSMUST00000226890.2, ENSMUST00000226618.2, ENSMUST00000228125.2, ENSMUST00000228857.2	9630013A20Rik
ENSMUSG00000115529.2	E010	3.20977	0.908738	0.129354	0.719103	1	1.6548	1.80044	0.243672	chr14	84709683	84709730	48	-	8	1	1	1	0	8	ENSMUST00000226704.2, ENSMUST00000226890.2, ENSMUST00000228857.2	9630013A20Rik
ENSMUSG00000115529.2	E011	3.32831	0.721292	0.0219104	0.882326	1	1.71418	1.80358	0.146848	chr14	84709731	84709780	50	-	8	1	1	1	1	8	ENSMUST00000226890.2, ENSMUST00000228857.2	9630013A20Rik
ENSMUSG00000115529.2	E012	5.52293	0.573556	0.161911	0.687403	1	2.06849	2.49138	0.537786	chr14	84709781	84710144	364	-	14	4	1	1	3	11	ENSMUST00000226890.2	9630013A20Rik
ENSMUSG00000115529.2	E013	2.68682	1.08969	0.698745	0.403206	1	1.31146	1.9261	1.1101	chr14	84713329	84713448	120	-	6	5	0	0	8	0	ENSMUST00000226704.2, ENSMUST00000226618.2, ENSMUST00000228857.2	9630013A20Rik
ENSMUSG00000115548.2	E003	3.01145	12	0.057822	0.809972	1	1.13046	2.50091	2.2938	chr14	105674385	105675150	766	+	9	1	0	0	5	5	ENSMUST00000226670.2	5430440P10Rik
ENSMUSG00000115553.2	E002	4.9928	0.581447	0.0572184	0.810948	1	2.11715	2.1676	0.0680556	chr14	45823277	45823577	301	+	6	2	4	6	13	2	ENSMUST00000228948.2	Gm49124
ENSMUSG00000115563.2	E001	3.24414	12	0.0407748	0.839973	1	2.82771	0.951481	-3.14663	chr15	51465168	51465214	47	-	0	5	0	12	0	0	ENSMUST00000227000.2	Gm34562
ENSMUSG00000115591.2	E003	6.93028	0.273052	1.20947	0.271437	1	2.13642	2.84499	0.828383	chr15	8518482	8518581	100	+	18	6	7	3	8	3	ENSMUST00000227472.2	Gm31282
ENSMUSG00000115591.2	E004	29.934	0.185535	2.78821	0.0949603	1	5.74625	4.80007	-0.524554	chr15	8529226	8529827	602	+	25	41	19	31	27	35	ENSMUST00000227472.2	Gm31282
ENSMUSG00000115610.2	E003	2.23283	2.45633	0.0520075	0.819606	1	1.17244	1.23717	0.155143	chr14	55228217	55229058	842	+	0	11	0	0	1	1	ENSMUST00000228715.2	Gm31251
ENSMUSG00000115680.2	E001	7.04809	0.679716	0.155207	0.693609	1	2.28433	2.56448	0.334524	chr15	38184253	38184815	563	-	10	11	10	7	2	2	ENSMUST00000227576.2	Gm35167
ENSMUSG00000115680.2	E002	3.24258	1.09561	0.0824627	0.773987	1	1.88659	1.55189	-0.56413	chr15	38186740	38187054	315	-	0	1	10	7	0	0	ENSMUST00000227576.2	Gm35167
ENSMUSG00000115691.2	E001	42.7591	0.0634122	1.34253	0.246588	1	6.1336	6.4446	0.144834	chr14	32025619	32027352	1734	-	45	34	57	25	58	47	ENSMUST00000226980.2	Gm48914
ENSMUSG00000115691.2	E002	13.3208	0.143689	0.977863	0.322727	1	3.73194	3.28841	-0.366764	chr14	32039844	32039942	99	-	10	3	22	11	19	17	ENSMUST00000226980.2	Gm48914
ENSMUSG00000115702.2	E004	5.57566	0.440772	0.20785	0.648458	1	2.13704	2.09463	-0.0579377	chr14	45795121	45795630	510	-	7	2	0	15	1	6	ENSMUST00000226429.2, ENSMUST00000228149.2	Gm5206
ENSMUSG00000115702.2	E005	2.12691	1.92176	0.0508896	0.821522	1	1.39476	1.03188	-0.869954	chr14	45795631	45795787	157	-	0	2	0	9	0	0	ENSMUST00000226429.2	Gm5206
ENSMUSG00000115727.2	E001	1.94344	2.08621	0.560036	0.454246	1	0.0583968	0.687613	7.11553	chr14	104215064	104217071	2008	-	4	3	5	0	0	0	ENSMUST00000228770.2	4930432J09Rik
ENSMUSG00000115729.2	E002	13.2177	0.174484	3.36254	0.066695	1	2.63696	3.87537	1.11531	chr15	25415137	25415143	7	+	22	17	23	6	1	10	ENSMUST00000227204.2, ENSMUST00000226957.2	Gm5468
ENSMUSG00000115729.2	E003	13.4547	0.129684	3.05529	0.0804747	1	2.7462	3.87523	0.99776	chr15	25415144	25415148	5	+	22	17	23	6	3	10	ENSMUST00000228425.2, ENSMUST00000227204.2, ENSMUST00000226957.2	Gm5468
ENSMUSG00000115729.2	E004	17.686	0.0879974	1.62777	0.202011	1	3.50551	4.28389	0.581889	chr15	25415149	25415235	87	+	29	24	23	10	10	12	ENSMUST00000226401.2, ENSMUST00000227204.2, ENSMUST00000228425.2, ENSMUST00000226957.2	Gm5468
ENSMUSG00000115729.2	E005	39.3325	0.0551462	1.8935	0.168808	1	6.54946	5.55401	-0.482231	chr15	25433000	25433606	607	+	59	18	53	28	46	41	ENSMUST00000226401.2	Gm5468
ENSMUSG00000115729.2	E006	100.734	0.0272192	2.79184	0.0947455	1	10.0465	9.015	-0.323224	chr15	25450581	25452504	1924	+	160	69	120	98	95	78	ENSMUST00000228425.2	Gm5468
ENSMUSG00000115729.2	E011	4.27345	0.600773	1.13372	0.286982	1	2.68767	1.37483	-1.93711	chr15	25464137	25464448	312	+	5	1	2	7	14	0	ENSMUST00000226957.2	Gm5468
ENSMUSG00000115737.2	E002	4.65848	0.742199	0.356534	0.550438	1	2.61659	1.48418	-1.63857	chr14	49349578	49349666	89	-	5	3	0	0	8	13	ENSMUST00000226439.2	Rpl19-ps3
ENSMUSG00000115737.2	E003	56.9112	0.0242172	1.18501	0.276338	1	6.8944	7.44232	0.224912	chr14	49349667	49350255	589	-	47	46	105	28	52	67	ENSMUST00000227008.2, ENSMUST00000226439.2	Rpl19-ps3
ENSMUSG00000115737.2	E004	78.6627	0.0283272	0.00478243	0.944866	1	8.54498	8.38049	-0.0575926	chr14	49350256	49351159	904	-	69	61	123	47	99	86	ENSMUST00000226439.2	Rpl19-ps3
ENSMUSG00000115737.2	E005	28.5374	0.0526809	1.85617	0.173067	1	4.59025	5.56891	0.563047	chr14	49359879	49360007	129	-	27	20	63	10	29	27	ENSMUST00000227409.2, ENSMUST00000226439.2	Rpl19-ps3
ENSMUSG00000115737.2	E007	3.99835	0.446577	3.64996	0.0560706	1	1.01491	2.44434	2.53888	chr14	49360160	49360169	10	-	5	2	14	0	0	3	ENSMUST00000226439.2	Rpl19-ps3
ENSMUSG00000115756.2	E002	2.28273	2.55895	0.746041	0.387733	1	1.62763	1.16527	-0.964921	chr14	48761704	48762050	347	+	4	0	0	0	8	4	ENSMUST00000227732.2, ENSMUST00000227235.2, ENSMUST00000227146.2	Gm49519
ENSMUSG00000115756.2	E005	2.13086	1.35234	0.483741	0.486733	1	1.18289	1.66294	0.983576	chr14	48764908	48765240	333	+	7	1	0	0	0	5	ENSMUST00000226673.2, ENSMUST00000227146.2	Gm49519
ENSMUSG00000115756.2	E006	2.07727	2.08514	2.91676	0.0876639	1	0.0131567	2.19041	14.7611	chr14	48765241	48765523	283	+	12	2	0	0	0	0	ENSMUST00000226673.2	Gm49519
ENSMUSG00000115777.2	E001	20.4126	0.245723	0.0601775	0.806216	1	4.41444	4.25886	-0.104258	chr14	86501584	86503254	1671	-	16	31	8	25	22	20	ENSMUST00000228609.2	Gm32815
ENSMUSG00000115777.2	E002	4.70974	0.63624	0.381251	0.536935	1	1.98886	2.17986	0.26501	chr14	86532069	86532208	140	-	1	8	5	0	2	11	ENSMUST00000228609.2	Gm32815
ENSMUSG00000115777.2	E003	3.22551	0.562837	0.0179255	0.893493	1	1.72415	1.74629	0.0368606	chr14	86537058	86537174	117	-	0	4	5	3	6	2	ENSMUST00000228609.2	Gm32815
ENSMUSG00000115811.2	E002	2.1041	1.70145	0.541825	0.461677	1	1.48665	1.24701	-0.507541	chr15	36210428	36210851	424	-	2	6	0	1	0	3	ENSMUST00000227302.2	Gm41293
ENSMUSG00000115813.2	E003	11.3953	0.240457	0.93241	0.334237	1	3.58809	2.93828	-0.578795	chr14	32029066	32029633	568	+	11	8	17	6	8	18	ENSMUST00000226403.2, ENSMUST00000227042.2	Gm46447
ENSMUSG00000115813.2	E004	12.7512	0.131496	1.82136	0.177151	1	3.13896	3.56904	0.372064	chr14	32029634	32030852	1219	+	24	13	17	1	11	14	ENSMUST00000227042.2	Gm46447
ENSMUSG00000115835.3	E003	2.19593	4.21229	0.269535	0.603644	1	0.179421	0.166362	-0.218047	chr14	121043504	121043696	193	-	0	0	0	8	2	2	ENSMUST00000227862.2, ENSMUST00000242436.1	Gm41253
ENSMUSG00000115852.4	E021	7.28415	0.324111	0.772362	0.379487	1	2.31493	2.91968	0.671402	chr16	24198261	24198358	98	-	6	13	8	0	14	6	ENSMUST00000231554.2	Gm52969
ENSMUSG00000115852.4	E022	6.55801	0.536593	0.111328	0.738637	1	2.29978	2.66907	0.430672	chr16	24198359	24198361	3	-	1	12	9	0	14	6	ENSMUST00000231554.2, ENSMUST00000231672.2	Gm52969
ENSMUSG00000115852.4	E023	37.3669	0.0720283	0.442257	0.506035	1	5.93959	5.78556	-0.0767957	chr16	24198362	24198874	513	-	25	60	22	37	49	34	ENSMUST00000231554.2, ENSMUST00000231284.2, ENSMUST00000231672.2	Gm52969
ENSMUSG00000115852.4	E024	25.8428	0.107835	0.156726	0.692189	1	5.12101	4.67499	-0.265307	chr16	24198875	24199295	421	-	26	25	20	32	47	13	ENSMUST00000231554.2, ENSMUST00000231284.2	Gm52969
ENSMUSG00000115855.3	E004	2.33396	4.12743	0.335964	0.562168	1	0.97933	2.25458	2.40822	chr14	103259876	103261893	2018	+	5	2	0	1	9	0	ENSMUST00000230389.3	Gm34643
ENSMUSG00000115856.2	E001	5.84266	0.639147	0.121764	0.727129	1	2.35512	2.2977	-0.071372	chr15	99778080	99778674	595	+	11	7	0	0	0	16	ENSMUST00000229366.2	Gm18095
ENSMUSG00000115867.3	E002	6.17002	1.35744	0.661637	0.415983	1	2.54897	2.23094	-0.385354	chr15	78900088	78900414	327	-	7	6	8	14	0	0	ENSMUST00000229708.3	Gm17753
ENSMUSG00000115867.3	E004	6.79634	0.484647	0.212612	0.644727	1	2.68615	2.36327	-0.370403	chr15	78900429	78900697	269	-	4	11	8	1	12	7	ENSMUST00000229708.3, ENSMUST00000231015.2, ENSMUST00000240830.1	Gm17753
ENSMUSG00000115867.3	E005	5.7964	0.797949	0.0257707	0.872462	1	2.21098	2.34178	0.16616	chr15	78900698	78901200	503	-	15	9	0	0	3	9	ENSMUST00000229708.3, ENSMUST00000231015.2	Gm17753
ENSMUSG00000115867.3	E009	3.42952	0.431065	0.145356	0.703013	1	1.6675	1.8137	0.24276	chr15	78909696	78910122	427	-	6	5	3	0	2	5	ENSMUST00000229708.3, ENSMUST00000245097.1, ENSMUST00000240830.1	Gm17753
ENSMUSG00000115868.2	E001	545.023	0.900498	0.00555567	0.940584	1	20.8805	20.8422	-0.00612923	chr15	71666419	71666725	307	+	583	545	517	505	618	557	ENSMUST00000230974.2	Gm2999
ENSMUSG00000115868.2	E002	4.03593	0.860018	0.00560266	0.940333	1	1.93464	1.93969	0.0075387	chr15	71666836	71666956	121	+	2	0	10	0	3	9	ENSMUST00000230974.2	Gm2999
ENSMUSG00000115869.3	E027	2.37743	1.36338	0.0267402	0.870106	1	1.45661	1.53393	0.149365	chr16	24025072	24025173	102	-	0	6	0	0	8	2	ENSMUST00000231080.2, ENSMUST00000228980.2, ENSMUST00000230869.2, ENSMUST00000229480.2, ENSMUST00000229881.2	Gm31814
ENSMUSG00000115880.2	E003	3.04405	0.641661	0.0247064	0.875101	1	1.68225	1.57148	-0.196746	chr15	88160002	88160068	67	-	5	8	0	0	3	3	ENSMUST00000230151.2, ENSMUST00000229875.2	4930445N06Rik
ENSMUSG00000115880.2	E005	2.92551	0.684572	0.00733504	0.931749	1	1.55606	1.57159	0.0286792	chr15	88199661	88199833	173	-	5	8	0	0	2	3	ENSMUST00000230151.2, ENSMUST00000229875.2	4930445N06Rik
ENSMUSG00000115970.3	E002	3.84325	12	0.170312	0.679835	1	0.766204	4.46846	5.0985	chr15	81126858	81127620	763	-	4	11	0	5	3	0	ENSMUST00000229383.3, ENSMUST00000229855.3, ENSMUST00000230860.2	8430426J06Rik
ENSMUSG00000115987.2	E001	4.77686	0.425137	2.32872	0.127006	1	1.45964	2.66856	1.74362	chr15	76506287	76506293	7	-	13	5	6	0	7	1	ENSMUST00000229545.2	Vps28
ENSMUSG00000115987.2	E002	6.95438	0.294055	0.791226	0.37373	1	2.2159	2.90087	0.779094	chr15	76506294	76506307	14	-	13	9	6	1	13	4	ENSMUST00000229545.2, ENSMUST00000229052.2	Vps28
ENSMUSG00000115987.2	E003	8.34843	0.284762	2.04205	0.153004	1	2.04633	3.41061	1.47803	chr15	76506308	76506308	1	-	13	19	6	1	10	4	ENSMUST00000229261.2, ENSMUST00000229545.2, ENSMUST00000229052.2	Vps28
ENSMUSG00000115987.2	E004	1825.21	0.002777	0.475964	0.490256	1	33.472	33.8568	0.0460151	chr15	76506309	76506550	242	-	1926	1630	2124	1925	2108	1449	ENSMUST00000078803.5, ENSMUST00000229261.2, ENSMUST00000229019.2, ENSMUST00000229545.2, ENSMUST00000229052.2	Vps28
ENSMUSG00000115987.2	E005	1977.4	0.00418847	0.132982	0.71536	1	34.8255	34.4695	-0.0419994	chr15	76506671	76506762	92	-	1936	1705	2320	2162	2402	1570	ENSMUST00000078803.5, ENSMUST00000229261.2, ENSMUST00000229019.2, ENSMUST00000229545.2, ENSMUST00000229052.2	Vps28
ENSMUSG00000115987.2	E006	3.82291	0.426248	0.201846	0.653235	1	1.98859	1.79974	-0.288304	chr15	76506763	76506854	92	-	7	0	4	4	5	4	ENSMUST00000229545.2, ENSMUST00000229052.2	Vps28
ENSMUSG00000115987.2	E007	1286.65	0.0033728	1.64918	0.199071	1	30.0541	29.0745	-0.125236	chr15	76506855	76506908	54	-	1236	1130	1396	1406	1613	1091	ENSMUST00000078803.5, ENSMUST00000229261.2, ENSMUST00000229019.2, ENSMUST00000229545.2, ENSMUST00000229052.2	Vps28
ENSMUSG00000115987.2	E009	1853.25	0.00187705	1.06828	0.301334	1	34.1458	33.5411	-0.0721174	chr15	76507371	76507472	102	-	1963	1584	1998	1924	2326	1588	ENSMUST00000078803.5, ENSMUST00000229261.2, ENSMUST00000229019.2, ENSMUST00000229545.2, ENSMUST00000229052.2	Vps28
ENSMUSG00000115987.2	E011	1693.44	0.00230308	0.000107803	0.991716	1	32.7868	32.7624	-0.00295795	chr15	76507589	76507694	106	-	1906	1473	1825	1714	2125	1389	ENSMUST00000078803.5, ENSMUST00000229261.2, ENSMUST00000229019.2, ENSMUST00000229545.2, ENSMUST00000229052.2	Vps28
ENSMUSG00000115987.2	E012	25.4044	0.0816719	0.529602	0.466774	1	4.53503	5.10539	0.344803	chr15	76507695	76508285	591	-	27	22	37	22	15	28	ENSMUST00000229261.2, ENSMUST00000229052.2	Vps28
ENSMUSG00000115987.2	E013	1630.69	0.00236093	0.238014	0.625644	1	32.1741	32.4603	0.0349056	chr15	76508286	76508375	90	-	1824	1412	1834	1624	1916	1393	ENSMUST00000078803.5, ENSMUST00000229261.2, ENSMUST00000229019.2, ENSMUST00000229545.2, ENSMUST00000229052.2	Vps28
ENSMUSG00000115987.2	E014	1100.62	0.00277436	0.0297042	0.863163	1	27.7954	27.8886	0.0123277	chr15	76508648	76508685	38	-	1265	935	1200	1119	1317	926	ENSMUST00000078803.5, ENSMUST00000229261.2, ENSMUST00000229019.2, ENSMUST00000229545.2, ENSMUST00000229052.2	Vps28
ENSMUSG00000115987.2	E015	888.405	0.00400574	0.568443	0.450878	1	25.2724	25.8855	0.0854454	chr15	76508792	76508820	29	-	1061	736	1024	845	1106	719	ENSMUST00000078803.5, ENSMUST00000229261.2, ENSMUST00000229019.2, ENSMUST00000229545.2, ENSMUST00000229052.2	Vps28
ENSMUSG00000115987.2	E016	143.033	0.0177304	0.426952	0.513488	1	10.9923	11.6013	0.163016	chr15	76508821	76508918	98	-	207	127	135	135	159	120	ENSMUST00000229019.2, ENSMUST00000229052.2	Vps28
ENSMUSG00000115987.2	E017	816.573	0.00459666	0.0278735	0.867407	1	24.6647	24.7679	0.0147016	chr15	76509334	76509405	72	-	986	715	832	816	1025	668	ENSMUST00000078803.5, ENSMUST00000229261.2, ENSMUST00000229019.2, ENSMUST00000229545.2, ENSMUST00000229052.2	Vps28
ENSMUSG00000115987.2	E018	484.893	0.00692816	0.092241	0.761347	1	19.6778	19.9566	0.0464435	chr15	76510189	76510201	13	-	609	416	498	453	596	424	ENSMUST00000078803.5, ENSMUST00000229261.2, ENSMUST00000229019.2, ENSMUST00000229545.2, ENSMUST00000229052.2	Vps28
ENSMUSG00000116029.3	E001	3.72105	0.59382	0.492688	0.48273	1	1.9461	1.75211	-0.303383	chr16	5124665	5125008	344	+	0	0	9	6	7	1	ENSMUST00000229837.3	Gm41414
ENSMUSG00000116038.2	E002	2.56828	2.02654	0.492455	0.482834	1	1.76038	1.32375	-0.823236	chr16	10616705	10616794	90	+	6	5	0	0	7	0	ENSMUST00000230936.2	Gm46563
ENSMUSG00000116056.3	E001	2.27862	1.40449	0.603007	0.437433	1	1.20113	1.71946	1.03595	chr15	102565546	102565721	176	+	2	0	6	4	0	1	ENSMUST00000229682.2	Gm4544
ENSMUSG00000116056.3	E005	11.817	0.298303	1.74547	0.186447	1	3.51052	2.86981	-0.583686	chr15	102567990	102568553	564	+	6	15	1	25	8	12	ENSMUST00000229601.2, ENSMUST00000231102.3, ENSMUST00000229682.2	Gm4544
ENSMUSG00000116056.3	E006	5.16922	0.633719	0.00567311	0.93996	1	2.00086	2.399	0.524579	chr15	102568554	102568903	350	+	2	13	0	9	7	0	ENSMUST00000231102.3, ENSMUST00000229682.2	Gm4544
ENSMUSG00000116075.2	E002	3.14719	1.16792	-0.0419751	1	1	1.52955	1.3642	-0.330364	chr15	81742300	81742506	207	+	13	1	4	0	2	1	ENSMUST00000230781.2	Gm49476
ENSMUSG00000116090.2	E001	147.16	0.0124689	0.145563	0.702812	1	11.482	11.3326	-0.0396484	chr15	8004556	8004808	253	+	150	150	190	127	153	127	ENSMUST00000229131.2	Rpl19-ps6
ENSMUSG00000116090.2	E002	129.008	0.0134967	0.138783	0.709493	1	10.6251	10.7807	0.0437639	chr15	8004889	8005141	253	+	149	129	165	97	132	118	ENSMUST00000229131.2	Rpl19-ps6
ENSMUSG00000116097.3	E002	9.94568	0.241917	0.00159579	0.968135	1	3.09923	2.8568	-0.235798	chr15	78458609	78458872	264	-	0	14	9	25	4	3	ENSMUST00000229702.3, ENSMUST00000241508.1	Gm36738
ENSMUSG00000116097.3	E005	6.48163	0.258054	0.27174	0.602167	1	2.2715	2.59226	0.381981	chr15	78465685	78465790	106	-	0	10	9	11	4	3	ENSMUST00000229702.3, ENSMUST00000241508.1, ENSMUST00000241579.1	Gm36738
ENSMUSG00000116121.2	E002	14.0513	0.232899	0.159722	0.689413	1	3.57734	3.59356	0.0131111	chr15	79140293	79140874	582	+	11	14	12	13	9	23	ENSMUST00000053926.12	Gm49486
ENSMUSG00000116125.2	E002	5.75923	1.07548	1.45094	0.228377	1	2.74987	1.66262	-1.45442	chr15	79913535	79913807	273	+	9	0	0	10	13	5	ENSMUST00000230187.2	Gm41361
ENSMUSG00000116125.2	E004	2.87148	0.795575	2.8174	0.0932475	1	1.2002	2.0446	1.53858	chr15	79917476	79917628	153	+	8	0	5	0	1	4	ENSMUST00000230187.2	Gm41361
ENSMUSG00000116138.2	E001	3.59017	0.923155	1.54556	0.213792	1	0.906496	2.40455	2.81748	chr15	76605665	76605665	1	-	0	5	14	0	3	0	ENSMUST00000036247.10	C030006K11Rik
ENSMUSG00000116138.2	E002	3.59017	0.923155	1.54556	0.213792	1	0.906503	2.40455	2.81746	chr15	76605666	76605666	1	-	0	5	14	0	3	0	ENSMUST00000231059.2, ENSMUST00000036247.10	C030006K11Rik
ENSMUSG00000116138.2	E004	186.221	0.0252825	0.530854	0.466248	1	12.6319	12.9489	0.0758786	chr15	76605677	76606325	649	-	232	154	229	200	192	132	ENSMUST00000228990.2, ENSMUST00000230372.2, ENSMUST00000231059.2, ENSMUST00000036247.10	C030006K11Rik
ENSMUSG00000116138.2	E005	99.6157	0.0472247	1.63029	0.201662	1	10.3066	8.70157	-0.504927	chr15	76606374	76606658	285	-	125	73	73	104	163	88	ENSMUST00000228990.2, ENSMUST00000230372.2, ENSMUST00000231059.2, ENSMUST00000036247.10	C030006K11Rik
ENSMUSG00000116138.2	E006	178.049	0.0190595	1.65982	0.197627	1	13.2186	11.8585	-0.33163	chr15	76606659	76607152	494	-	177	153	178	155	238	195	ENSMUST00000228990.2, ENSMUST00000230559.2, ENSMUST00000230372.2, ENSMUST00000231059.2, ENSMUST00000036247.10	C030006K11Rik
ENSMUSG00000116138.2	E007	66.0461	0.0403727	0.100498	0.751233	1	7.87107	7.62497	-0.0937221	chr15	76607153	76607183	31	-	44	50	107	70	62	62	ENSMUST00000228990.2, ENSMUST00000230372.2, ENSMUST00000230559.2, ENSMUST00000036247.10, ENSMUST00000229507.2, ENSMUST00000231059.2	C030006K11Rik
ENSMUSG00000116138.2	E009	87.9942	0.0200778	0.897654	0.343411	1	8.60206	9.23013	0.209396	chr15	76607371	76607419	49	-	79	87	133	65	107	71	ENSMUST00000228990.2, ENSMUST00000230372.2, ENSMUST00000230559.2, ENSMUST00000036247.10, ENSMUST00000229507.2, ENSMUST00000231059.2	C030006K11Rik
ENSMUSG00000116138.2	E010	64.5246	0.0353777	0.365553	0.545438	1	7.46166	7.83746	0.144896	chr15	76607420	76607576	157	-	67	49	99	50	53	71	ENSMUST00000229507.2, ENSMUST00000230372.2, ENSMUST00000230559.2	C030006K11Rik
ENSMUSG00000116138.2	E011	29.1169	0.124171	0.447075	0.503727	1	4.54668	5.71127	0.664489	chr15	76607577	76607585	9	-	32	9	72	20	21	23	ENSMUST00000229507.2, ENSMUST00000228990.2, ENSMUST00000230372.2, ENSMUST00000230559.2	C030006K11Rik
ENSMUSG00000116138.2	E012	48.4803	0.0469131	0.293058	0.588267	1	6.83674	6.53996	-0.130206	chr15	76607586	76607792	207	-	38	26	84	43	71	39	ENSMUST00000229507.2, ENSMUST00000228990.2, ENSMUST00000230372.2	C030006K11Rik
ENSMUSG00000116138.2	E013	24.2023	0.121504	0.936091	0.333285	1	5.04914	4.38813	-0.408255	chr15	76607793	76607854	62	-	8	13	44	26	23	29	ENSMUST00000229507.2, ENSMUST00000228990.2, ENSMUST00000230372.2, ENSMUST00000231059.2	C030006K11Rik
ENSMUSG00000116138.2	E014	71.8574	0.0736798	0.0156041	0.90059	1	8.07056	8.15936	0.0323533	chr15	76607855	76608024	170	-	45	78	106	35	125	64	ENSMUST00000229507.2, ENSMUST00000228990.2, ENSMUST00000230372.2, ENSMUST00000231059.2, ENSMUST00000036247.10	C030006K11Rik
ENSMUSG00000116165.2	E001	1459.06	0.00322589	0.207459	0.648766	1	31.0904	30.9373	-0.0190714	chr15	78798119	78798731	613	+	1547	1231	1639	1370	1692	1443	ENSMUST00000089378.5	Pdxp
ENSMUSG00000116165.2	E002	3739.5	0.00279993	0.233453	0.628975	1	42.7318	42.8694	0.0149508	chr15	78803233	78803717	485	+	3989	3465	4001	3601	4159	3589	ENSMUST00000089378.5	Pdxp
ENSMUSG00000116223.2	E001	7.14976	0.804283	0.739799	0.389725	1	1.8603	3.42315	1.76407	chr15	98832206	98832300	95	+	0	6	21	0	4	11	ENSMUST00000229156.2	Gm41396
ENSMUSG00000116223.2	E002	2.26383	1.20877	0.0800716	0.7772	1	1.43537	1.32481	-0.231438	chr15	98832518	98832707	190	+	0	4	0	6	0	2	ENSMUST00000229635.3	Gm41396
ENSMUSG00000116223.2	E003	12.1948	0.164566	0.00969144	0.921579	1	3.23144	3.29659	0.0578299	chr15	98837185	98837533	349	+	7	7	12	18	5	20	ENSMUST00000229635.3, ENSMUST00000229156.2	Gm41396
ENSMUSG00000116223.2	E004	6.75022	0.544172	2.16692	0.141009	1	2.77515	1.67976	-1.45129	chr15	98837534	98838434	901	+	5	2	0	11	12	11	ENSMUST00000229156.2	Gm41396
ENSMUSG00000116250.2	E002	1.97935	1.9013	0.422605	0.51564	1	1.09764	1.51452	0.929509	chr15	99601123	99601383	261	-	1	2	6	0	4	0	ENSMUST00000229686.2	Gm34939
ENSMUSG00000116272.2	E001	2.89231	12	0.181584	0.670016	1	1.19342	0.0623695	-8.517	chr15	76898293	76898457	165	+	0	0	0	0	10	9	ENSMUST00000230714.2	Gm49540
ENSMUSG00000116272.2	E002	3.55621	12	0.181636	0.669971	1	0.871341	3.79255	4.25113	chr15	76899626	76900098	473	+	14	0	0	0	5	5	ENSMUST00000230714.2	Gm49540
ENSMUSG00000116288.2	E001	15.0791	0.172114	0.0407199	0.84008	1	3.63871	3.66082	0.0175663	chr15	75967424	75967681	258	+	17	17	25	8	7	16	ENSMUST00000229255.2	Gm41349
ENSMUSG00000116288.2	E002	19.2883	0.150747	0.0427245	0.836245	1	4.1688	4.14755	-0.0148434	chr15	75968645	75969517	873	+	39	17	22	15	18	10	ENSMUST00000229255.2	Gm41349
ENSMUSG00000116295.3	E008	2.07766	1.59847	0.0381773	0.845088	1	1.22535	1.18385	-0.0994697	chr15	97059095	97059276	182	-	0	2	8	0	0	2	ENSMUST00000245992.1, ENSMUST00000231024.3, ENSMUST00000242956.1, ENSMUST00000246902.1, ENSMUST00000246871.1, ENSMUST00000229245.2, ENSMUST00000229999.2	Gm32885
ENSMUSG00000116305.3	E008	6.33645	0.441929	0.0675615	0.794921	1	2.44716	2.39976	-0.0565629	chr15	85556032	85556322	291	+	14	7	0	11	3	3	ENSMUST00000241017.1	Lncppara
ENSMUSG00000116305.3	E010	4.20888	1.34899	0.0813637	0.775458	1	2.48738	1.346	-1.77427	chr15	85567437	85567515	79	+	0	6	0	16	0	0	ENSMUST00000230913.3, ENSMUST00000245493.1, ENSMUST00000245865.1, ENSMUST00000245684.1, ENSMUST00000241017.1	Lncppara
ENSMUSG00000116305.3	E011	4.44643	1.41118	0.0078163	0.929551	1	2.05638	1.99033	-0.0943331	chr15	85577738	85577769	32	+	0	13	0	11	0	0	ENSMUST00000241017.1, ENSMUST00000230913.3, ENSMUST00000245493.1, ENSMUST00000245865.1, ENSMUST00000246157.1	Lncppara
ENSMUSG00000116305.3	E017	3.51588	0.593474	2.05704	0.151504	1	2.11443	1.44518	-1.09935	chr15	85590755	85590803	49	+	0	7	0	5	3	5	ENSMUST00000245684.1, ENSMUST00000245493.1, ENSMUST00000245865.1, ENSMUST00000246157.1, ENSMUST00000241017.1, ENSMUST00000230286.2, ENSMUST00000230913.3	Lncppara
ENSMUSG00000116305.3	E018	39.3632	0.142217	0.327234	0.567292	1	5.69761	6.28635	0.287561	chr15	85590899	85591519	621	+	54	51	36	34	29	34	ENSMUST00000245684.1, ENSMUST00000245493.1, ENSMUST00000245865.1, ENSMUST00000246157.1, ENSMUST00000241017.1, ENSMUST00000230913.3	Lncppara
ENSMUSG00000116305.3	E019	4.33538	0.723393	0.11627	0.733116	1	1.71963	2.2288	0.749434	chr15	85591605	85591718	114	+	2	4	11	0	3	6	ENSMUST00000245684.1, ENSMUST00000245493.1, ENSMUST00000245865.1, ENSMUST00000246157.1, ENSMUST00000241017.1, ENSMUST00000230913.3	Lncppara
ENSMUSG00000116307.3	E002	2.53561	5.31784	0.0127906	0.909955	1	0.198296	0.153913	-0.731091	chr15	78415309	78415609	301	+	0	0	0	9	0	4	ENSMUST00000247440.1, ENSMUST00000230340.2	Gm49490
ENSMUSG00000116348.2	E001	4.8573	0.500103	0.110405	0.739683	1	2.13745	2.07037	-0.0921525	chr16	8922667	8924365	1699	-	19	4	0	0	12	0	ENSMUST00000231156.2	Gm18722
ENSMUSG00000116348.2	E002	5.63918	0.443175	0.0971465	0.755281	1	2.18011	2.24298	0.082174	chr16	8924971	8925634	664	-	22	4	1	2	7	2	ENSMUST00000231156.2	Gm18722
ENSMUSG00000116500.2	E001	3.86661	1.16909	0.210124	0.64667	1	1.93515	1.92684	-0.0124391	chr15	102705930	102706010	81	+	8	4	0	0	17	0	ENSMUST00000229994.2	Gm36560
ENSMUSG00000116500.2	E002	5.69492	0.899848	0.227781	0.633174	1	2.31681	2.32435	0.00940324	chr15	102727786	102727979	194	+	15	3	0	0	11	9	ENSMUST00000229994.2	Gm36560
ENSMUSG00000116518.3	E002	5.81418	0.454984	0.133677	0.71465	1	2.26724	2.37979	0.140076	chr15	99773418	99773623	206	+	13	0	9	1	6	8	ENSMUST00000228976.3, ENSMUST00000230732.3	Gm49494
ENSMUSG00000116518.3	E003	7.61799	0.714951	0.0957884	0.756943	1	2.71324	2.61574	-0.105877	chr15	99773624	99774662	1039	+	13	11	2	0	7	14	ENSMUST00000230732.3	Gm49494
ENSMUSG00000116518.3	E004	8.15438	0.408987	0.0392992	0.842857	1	2.80529	2.75548	-0.0518474	chr15	99775201	99775476	276	+	13	1	15	0	19	7	ENSMUST00000228976.3	Gm49494
ENSMUSG00000116525.2	E003	4.50885	12	0.00621589	0.937159	1	1.68991	2.33576	0.935314	chr16	8783544	8787764	4221	+	4	5	0	0	5	13	ENSMUST00000230927.2	Gm30371
ENSMUSG00000116560.2	E001	35.6109	0.118076	1.8352	0.175515	1	6.11434	5.2877	-0.424231	chr17	6779190	6779303	114	-	71	7	11	40	80	26	ENSMUST00000231996.2	Gm2808
ENSMUSG00000116560.2	E002	41.0091	0.0533043	0.725209	0.394441	1	6.01933	6.36424	0.16309	chr17	6781305	6783817	2513	-	82	33	11	34	71	34	ENSMUST00000231996.2	Gm2808
ENSMUSG00000116560.2	E003	2.11098	1.84654	0.0388441	0.843758	1	1.13924	1.69784	1.15211	chr17	6785941	6786084	144	-	0	8	0	0	6	0	ENSMUST00000231996.2	Gm2808
ENSMUSG00000116564.2	E002	6.73544	0.293368	0.183829	0.668103	1	2.46393	2.63177	0.190613	chr17	17594834	17594851	18	+	7	4	10	3	20	2	ENSMUST00000232396.2, ENSMUST00000024620.8	Riok2
ENSMUSG00000116564.2	E003	30.8005	0.145837	0.881685	0.347741	1	4.70726	6.02634	0.72048	chr17	17594852	17594932	81	+	33	15	63	25	52	9	ENSMUST00000232396.2, ENSMUST00000024620.8, ENSMUST00000232199.2	Riok2
ENSMUSG00000116564.2	E004	96.3017	0.060678	0.0901395	0.764	1	9.40151	9.26958	-0.0421111	chr17	17597981	17598119	139	+	94	48	127	101	165	71	ENSMUST00000232396.2, ENSMUST00000024620.8	Riok2
ENSMUSG00000116564.2	E005	129.333	0.0282198	0.000218493	0.988206	1	10.7278	10.8395	0.0311695	chr17	17598745	17598861	117	+	126	90	155	107	237	106	ENSMUST00000232396.2, ENSMUST00000024620.8	Riok2
ENSMUSG00000116564.2	E006	118.491	0.03181	0.194543	0.659162	1	10.1282	10.5908	0.134024	chr17	17601074	17601249	176	+	136	131	87	82	224	98	ENSMUST00000232396.2, ENSMUST00000024620.8, ENSMUST00000232199.2	Riok2
ENSMUSG00000116564.2	E007	79.0194	0.0419259	0.00167629	0.967342	1	8.45908	8.53375	0.0260425	chr17	17603548	17603636	89	+	76	92	57	50	143	82	ENSMUST00000232396.2, ENSMUST00000024620.8, ENSMUST00000232199.2	Riok2
ENSMUSG00000116564.2	E008	155.897	0.0168763	2.00665	0.156611	1	12.2506	11.1706	-0.279926	chr17	17605146	17605337	192	+	126	108	160	153	282	149	ENSMUST00000232396.2, ENSMUST00000024620.8, ENSMUST00000232199.2	Riok2
ENSMUSG00000116564.2	E009	114.31	0.020733	1.24167	0.265149	1	10.5542	9.6435	-0.270308	chr17	17605843	17605924	82	+	96	101	93	89	207	132	ENSMUST00000232396.2, ENSMUST00000024620.8, ENSMUST00000232199.2	Riok2
ENSMUSG00000116564.2	E010	65.184	0.0379869	0.416157	0.518861	1	7.93342	7.43434	-0.191634	chr17	17605925	17605935	11	+	68	64	39	61	91	78	ENSMUST00000232396.2, ENSMUST00000024620.8	Riok2
ENSMUSG00000116564.2	E011	409.001	0.00912894	0.227319	0.633519	1	18.1554	18.626	0.0830261	chr17	17607326	17607835	510	+	481	379	339	357	619	382	ENSMUST00000232396.2, ENSMUST00000024620.8	Riok2
ENSMUSG00000116564.2	E013	169.113	0.0145263	0.191885	0.661352	1	12.022	12.4838	0.114861	chr17	17610230	17610326	97	+	220	146	138	155	248	151	ENSMUST00000024620.8	Riok2
ENSMUSG00000116564.2	E014	414.856	0.016622	0.0501999	0.822716	1	18.3204	18.6361	0.0554987	chr17	17613717	17615161	1445	+	418	338	438	443	499	396	ENSMUST00000024620.8	Riok2
ENSMUSG00000116590.2	E003	3.91398	1.15814	0.378983	0.538148	1	1.66093	1.47185	-0.349053	chr17	17589037	17589318	282	-	0	3	0	9	4	6	ENSMUST00000232288.2	Gm53028
ENSMUSG00000116618.2	E001	3.12578	0.623259	0.275795	0.59947	1	1.85252	1.57784	-0.463579	chr17	7215845	7215934	90	+	6	2	0	2	8	3	ENSMUST00000231833.2	Gm49719
ENSMUSG00000116618.2	E002	28.1888	0.193932	0.311116	0.576996	1	5.0218	5.21973	0.112642	chr17	7224019	7224595	577	+	18	36	29	27	51	16	ENSMUST00000231833.2	Gm49719
ENSMUSG00000116632.3	E001	100.465	0.0403297	0.941937	0.33178	1	9.78648	8.99407	-0.251678	chr16	21150643	21151395	753	-	91	89	54	120	121	130	ENSMUST00000231504.3	Magef1
ENSMUSG00000116632.3	E002	105.473	0.0318577	0.452075	0.501351	1	9.56058	9.90407	0.105461	chr16	21151396	21151879	484	-	132	71	86	122	144	97	ENSMUST00000231972.2, ENSMUST00000231504.3	Magef1
ENSMUSG00000116632.3	E003	34.1364	0.102377	0.0295967	0.863408	1	5.33162	5.94713	0.319005	chr16	21151880	21152139	260	-	73	21	11	38	43	29	ENSMUST00000231504.3	Magef1
ENSMUSG00000116635.3	E001	3.48355	12	1.69248	0.193275	1	2.04665	0.0190504	-13.4969	chr12	20714805	20714942	138	+	0	0	0	12	3	4	ENSMUST00000231814.2	Gm49699
ENSMUSG00000116652.3	E001	4.85355	0.633711	2.39113	0.122025	1	1.2406	3.01641	2.56771	chr16	17650985	17651431	447	+	2	6	15	2	5	0	ENSMUST00000231909.2	B830017H08Rik
ENSMUSG00000116652.3	E003	12.7056	0.131849	1.73877	0.187295	1	3.67717	2.81269	-0.776347	chr16	17651783	17652012	230	+	12	7	2	28	12	13	ENSMUST00000235474.2	B830017H08Rik
ENSMUSG00000116652.3	E004	20.3743	0.0662344	0.0125682	0.910738	1	4.17144	4.45509	0.191149	chr16	17652013	17652130	118	+	29	13	11	31	23	17	ENSMUST00000235474.2, ENSMUST00000231909.2	B830017H08Rik
ENSMUSG00000116652.3	E005	86.9941	0.0305058	1.247	0.264126	1	8.45555	9.25054	0.266892	chr16	17652131	17652872	742	+	120	74	40	129	108	62	ENSMUST00000231909.2	B830017H08Rik
ENSMUSG00000116673.2	E006	31.9035	0.0857362	0.0234579	0.878272	1	5.48658	5.39847	-0.0472323	chr16	97863712	97865438	1727	-	39	30	36	20	45	30	ENSMUST00000231268.2	A630089N07Rik
ENSMUSG00000116673.2	E007	29.4748	0.104382	0.00792323	0.929072	1	5.23522	5.25165	0.00913872	chr16	97866644	97867743	1100	-	39	13	48	13	49	27	ENSMUST00000231741.2	A630089N07Rik
ENSMUSG00000116673.2	E008	3.59575	1.16508	0.215682	0.64235	1	1.35959	2.20643	1.39873	chr16	97867744	97867865	122	-	18	1	0	0	7	0	ENSMUST00000231741.2, ENSMUST00000231268.2, ENSMUST00000232533.2, ENSMUST00000232614.2	A630089N07Rik
ENSMUSG00000116673.2	E010	3.34597	0.548462	0.0688385	0.793035	1	1.89405	1.71093	-0.293745	chr16	97869204	97869330	127	-	9	1	1	0	8	4	ENSMUST00000231741.2, ENSMUST00000232346.2, ENSMUST00000232533.2, ENSMUST00000232614.2, ENSMUST00000232376.2, ENSMUST00000231268.2	A630089N07Rik
ENSMUSG00000116718.3	E006	1.98179	1.03698	0.0803689	0.776798	1	1.31485	1.43319	0.248849	chr17	15644546	15644705	160	-	1	4	0	0	8	1	ENSMUST00000231947.2, ENSMUST00000231577.2, ENSMUST00000247240.1	Gm49668
ENSMUSG00000116718.3	E009	4.11634	0.375731	0.203928	0.651569	1	1.88052	1.98789	0.160445	chr17	15651826	15652001	176	-	5	4	1	5	5	5	ENSMUST00000243731.1	Gm49668
ENSMUSG00000116718.3	E010	3.21034	0.628207	0.0484392	0.825802	1	1.67727	1.68299	0.00983993	chr17	15652002	15652103	102	-	2	4	1	5	1	5	ENSMUST00000231947.2, ENSMUST00000247240.1, ENSMUST00000231577.2, ENSMUST00000243731.1, ENSMUST00000247187.1	Gm49668
ENSMUSG00000116753.2	E001	8.70159	0.675783	0.205403	0.650394	1	2.86582	2.7738	-0.0944524	chr16	90345521	90346564	1044	-	1	8	12	11	9	10	ENSMUST00000232652.2	Gm36001
ENSMUSG00000116753.2	E002	5.9082	0.827695	0.183489	0.668391	1	2.28124	2.37716	0.119083	chr16	90347119	90347497	379	-	4	0	12	11	0	6	ENSMUST00000232652.2	Gm36001
ENSMUSG00000116760.2	E001	32.9524	0.0752826	0.106239	0.744467	1	5.65714	5.38299	-0.144972	chr17	8201354	8201434	81	-	49	20	18	27	72	29	ENSMUST00000231840.2	Gm1604a
ENSMUSG00000116760.2	E002	15.1611	0.141284	0.349724	0.55427	1	3.52646	3.99705	0.363358	chr17	8257342	8257645	304	-	19	8	20	18	17	11	ENSMUST00000231559.2	Gm1604a
ENSMUSG00000116760.2	E004	14.9714	0.208687	0.000180405	0.989284	1	3.79093	3.64591	-0.113128	chr17	8262845	8263671	827	-	8	15	15	17	32	8	ENSMUST00000232669.2, ENSMUST00000231264.2	Gm1604a
ENSMUSG00000116760.2	E005	7.67516	0.252901	0.109	0.741285	1	2.60585	2.76924	0.175953	chr17	8263672	8265447	1776	-	5	7	10	8	16	3	ENSMUST00000231264.2	Gm1604a
ENSMUSG00000116760.2	E006	37.0202	0.187894	0.0324239	0.8571	1	6.00183	5.63217	-0.185757	chr17	8265448	8265507	60	-	52	10	34	10	67	64	ENSMUST00000231559.2, ENSMUST00000232669.2, ENSMUST00000231264.2, ENSMUST00000231840.2	Gm1604a
ENSMUSG00000116763.2	E003	4.15173	0.879126	0.283836	0.594198	1	1.94788	2.01135	0.092666	chr16	90954235	90955977	1743	-	4	4	3	3	15	0	ENSMUST00000231396.2	Gm41492
ENSMUSG00000116772.3	E002	31.9838	0.1233	1.16214	0.281022	1	4.81732	6.05935	0.6692	chr16	18031815	18032155	341	+	43	50	17	37	18	25	ENSMUST00000244879.1, ENSMUST00000231823.3	4930483P17Rik
ENSMUSG00000116772.3	E003	86.5226	0.037332	0.0171109	0.895927	1	8.76429	8.98022	0.0723005	chr16	18032156	18032796	641	+	101	85	61	65	138	93	ENSMUST00000244879.1	4930483P17Rik
ENSMUSG00000116772.3	E004	52.481	0.0402653	4.40332	0.0358691	1	7.44849	6.22976	-0.524584	chr16	18032797	18033218	422	+	49	43	25	49	89	71	ENSMUST00000244879.1, ENSMUST00000231823.3	4930483P17Rik
ENSMUSG00000116772.3	E005	62.7251	0.0857365	0.643375	0.422491	1	7.18775	7.98181	0.308879	chr16	18033219	18033905	687	+	61	56	75	85	65	37	ENSMUST00000244879.1	4930483P17Rik
ENSMUSG00000116793.2	E001	17.0974	0.233508	3.82862	0.0503845	1	3.42725	4.30657	0.662675	chr16	31409014	31410245	1232	-	6	26	0	27	36	11	ENSMUST00000232216.2	Gm34256
ENSMUSG00000116793.2	E002	3.33475	0.724795	0.968421	0.325074	1	1.76326	0.7572	-2.44038	chr16	31411338	31411522	185	-	0	1	0	10	2	5	ENSMUST00000232216.2	Gm34256
ENSMUSG00000116802.3	E001	2.14319	0.738684	2.53639	0.111249	1	1.91019	0.74723	-2.70987	chr17	17455115	17455287	173	+	0	2	0	5	2	3	ENSMUST00000231355.3	Gm5165
ENSMUSG00000116802.3	E004	4.27417	0.67486	1.31404	0.251664	1	1.58247	2.32143	1.10724	chr17	17483109	17483169	61	+	9	9	2	0	9	0	ENSMUST00000231376.2, ENSMUST00000231355.3	Gm5165
ENSMUSG00000116802.3	E005	104.637	0.0288069	0.133048	0.715292	1	9.78359	9.63916	-0.0444301	chr17	17484474	17485132	659	+	130	83	142	86	126	82	ENSMUST00000231376.2, ENSMUST00000231355.3	Gm5165
ENSMUSG00000116802.3	E006	286.784	0.0133992	0.320274	0.571443	1	15.505	15.7543	0.0501774	chr17	17485133	17486611	1479	+	324	317	356	207	419	180	ENSMUST00000231355.3	Gm5165
ENSMUSG00000116811.2	E001	3.44128	0.535885	0.00556815	0.940517	1	1.80735	1.77406	-0.0537137	chr16	64738346	64738584	239	-	5	3	3	1	3	6	ENSMUST00000232275.2	Gm16385
ENSMUSG00000116811.2	E002	1.99425	0.771223	0.00604545	0.938025	1	1.3583	1.39746	0.0820596	chr16	64738669	64739447	779	-	5	2	0	0	3	3	ENSMUST00000232275.2	Gm16385
ENSMUSG00000116812.2	E002	36.0469	0.170588	3.88239	0.048795	1	5.22129	6.3655	0.578933	chr17	6391994	6394506	2513	-	42	28	27	27	82	29	ENSMUST00000231574.2	Gm2792
ENSMUSG00000116812.2	E003	10.745	0.334468	2.2136	0.136799	1	3.45271	2.17348	-1.33936	chr17	6401796	6401939	144	-	4	6	1	23	34	2	ENSMUST00000231574.2	Gm2792
ENSMUSG00000116840.2	E001	16.1945	0.443526	0.156253	0.69263	1	4.04832	3.63773	-0.310282	chr16	34819671	34820830	1160	-	18	13	9	24	14	18	ENSMUST00000232548.2	Gm21691
ENSMUSG00000116840.2	E009	3.81419	0.615197	1.11371	0.291276	1	1.60805	2.16283	0.856349	chr16	34842974	34843270	297	-	5	2	7	0	2	7	ENSMUST00000232296.2, ENSMUST00000232358.2, ENSMUST00000232649.2	Gm21691
ENSMUSG00000116852.3	E002	19.8037	0.0794094	0.0120879	0.912453	1	4.32009	4.21976	-0.0682648	chr17	3607803	3608098	296	+	19	14	19	20	31	20	ENSMUST00000241894.1, ENSMUST00000243728.1	1700102H20Rik
ENSMUSG00000116852.3	E003	10.6762	0.205771	0.186381	0.665946	1	3.32012	2.8599	-0.432092	chr17	3608099	3608134	36	+	10	3	11	13	9	17	ENSMUST00000241894.1, ENSMUST00000243728.1, ENSMUST00000232089.3	1700102H20Rik
ENSMUSG00000116852.3	E007	2.51579	1.12627	0.113066	0.73668	1	1.52582	1.52258	-0.00614121	chr17	3608180	3608422	243	+	5	2	0	0	1	7	ENSMUST00000243728.1, ENSMUST00000246368.1	1700102H20Rik
ENSMUSG00000116852.3	E010	2.916	1.02178	3.62163	0.057033	1	2.19024	0.0136288	-14.6592	chr17	3608957	3609817	861	+	0	0	0	0	7	11	ENSMUST00000243728.1	1700102H20Rik
ENSMUSG00000116852.3	E011	13.8179	0.139615	1.3679	0.242172	1	3.29665	3.9244	0.50541	chr17	3609818	3610137	320	+	18	16	11	13	21	8	ENSMUST00000241894.1, ENSMUST00000243728.1, ENSMUST00000231344.2, ENSMUST00000232089.3, ENSMUST00000246368.1	1700102H20Rik
ENSMUSG00000116858.2	E004	220.873	0.0278771	1.04107e-05	0.997426	1	13.9303	13.7986	-0.0293716	chr17	3308013	3309170	1158	+	278	155	296	211	235	181	ENSMUST00000231685.2	Gm49797
ENSMUSG00000116858.2	E006	2.77811	1.36866	0.153457	0.695253	1	1.33391	1.82088	0.898783	chr17	3342194	3342297	104	+	0	11	0	0	4	2	ENSMUST00000232042.2, ENSMUST00000231987.2	Gm49797
ENSMUSG00000116858.2	E007	21.8637	0.276274	1.77105	0.183253	1	5.10085	3.90145	-0.779323	chr17	3358520	3359120	601	+	7	39	6	19	35	27	ENSMUST00000232042.2, ENSMUST00000231987.2	Gm49797
ENSMUSG00000116858.2	E008	90.5453	0.0447172	0.250478	0.616739	1	8.82378	9.28396	0.151196	chr17	3359121	3361395	2275	+	108	59	149	48	121	83	ENSMUST00000232042.2	Gm49797
ENSMUSG00000116876.2	E002	27.8724	0.246309	1.25861	0.261914	1	5.72776	4.47895	-0.716545	chr17	7292069	7292966	898	+	25	20	32	45	26	18	ENSMUST00000231550.2	Gm49721
ENSMUSG00000116876.2	E003	10.8007	0.400047	0.166352	0.683375	1	2.45456	3.59681	1.10627	chr17	7311100	7311349	250	+	2	4	42	4	10	4	ENSMUST00000231550.2	Gm49721
ENSMUSG00000116883.2	E003	4.08343	1.21544	1.64934	0.199049	1	1.79417	2.09598	0.449254	chr12	20685152	20685459	308	+	2	7	4	0	0	10	ENSMUST00000222348.3	Gm49700
ENSMUSG00000116883.2	E004	13.0896	0.441823	0.00350737	0.952774	1	3.22709	3.75188	0.436753	chr12	20686987	20687949	963	+	0	21	20	9	12	15	ENSMUST00000222348.3	Gm49700
ENSMUSG00000116891.3	E001	6.64902	0.93193	-0.0695881	1	1	2.24697	2.47778	0.282736	chr16	29647321	29648616	1296	-	0	1	10	3	13	14	ENSMUST00000232318.3	Gm32679
ENSMUSG00000116895.2	E011	2.01454	2.3138	0.182551	0.66919	1	1.30585	1.3773	0.153807	chr17	15239228	15239330	103	+	0	7	0	4	0	0	ENSMUST00000232446.2, ENSMUST00000097395.5	Gm3435
ENSMUSG00000116895.2	E014	7.99364	0.984935	0.218537	0.640157	1	3.10742	2.41947	-0.724122	chr17	15242177	15242711	535	+	0	9	13	1	26	5	ENSMUST00000232446.2, ENSMUST00000097395.5	Gm3435
ENSMUSG00000116913.2	E002	2.76418	2.54195	0.0888576	0.765634	1	1.2413	1.74414	0.982155	chr16	20060631	20060864	234	+	3	1	0	0	7	7	ENSMUST00000231237.2	Gm49566
ENSMUSG00000116947.3	E006	1.97261	4.88079	0.504035	0.477733	1	0.765508	1.22481	1.35663	chr16	93812714	93813005	292	+	0	0	11	0	1	0	ENSMUST00000242397.1, ENSMUST00000241575.1, ENSMUST00000231382.3, ENSMUST00000243411.1, ENSMUST00000245248.1, ENSMUST00000243925.1	2410003I16Rik
ENSMUSG00000116953.2	E013	10.5692	0.40674	0.343745	0.557675	1	3.63962	2.66477	-0.902895	chr17	15206980	15207094	115	+	18	2	7	0	16	24	ENSMUST00000231723.2, ENSMUST00000231253.2, ENSMUST00000232182.2, ENSMUST00000061688.11	9030025P20Rik
ENSMUSG00000116953.2	E014	19.6812	0.105299	0.0983015	0.753878	1	4.29734	4.24998	-0.0321916	chr17	15207858	15207960	103	+	30	5	32	11	20	24	ENSMUST00000231723.2, ENSMUST00000231253.2, ENSMUST00000232182.2, ENSMUST00000061688.11	9030025P20Rik
ENSMUSG00000116953.2	E015	18.2999	0.0737275	0.0386396	0.844164	1	4.18275	4.05958	-0.0867929	chr17	15208336	15208365	30	+	29	10	22	11	18	23	ENSMUST00000231723.2, ENSMUST00000231253.2, ENSMUST00000232182.2, ENSMUST00000061688.11	9030025P20Rik
ENSMUSG00000116953.2	E016	10.0704	0.203281	0.00421931	0.948209	1	3.02593	3.05373	0.0264773	chr17	15209160	15209228	69	+	12	7	15	11	6	9	ENSMUST00000231723.2, ENSMUST00000231253.2, ENSMUST00000232182.2, ENSMUST00000061688.11	9030025P20Rik
ENSMUSG00000116953.2	E019	4.19552	0.657376	1.89748	0.168361	1	1.1394	2.45793	2.22093	chr17	15210809	15211167	359	+	1	10	10	0	2	2	ENSMUST00000231253.2, ENSMUST00000061688.11	9030025P20Rik
ENSMUSG00000116957.3	E003	9.23182	0.323272	-0.00107995	1	1	2.9204	2.91166	-0.00867929	chr16	32371531	32372500	970	+	10	6	10	4	4	20	ENSMUST00000232103.2, ENSMUST00000231549.3	Gm34680
ENSMUSG00000116988.2	E001	18.0344	0.253887	0.141411	0.706883	1	3.96314	3.89187	-0.0526621	chr17	8320074	8320933	860	-	33	18	29	4	20	11	ENSMUST00000232307.2	Gm49673
ENSMUSG00000116995.3	E001	3.37549	1.21277	0.731488	0.392401	1	1.30627	2.1404	1.42642	chr17	3150061	3150252	192	-	12	4	0	0	0	5	ENSMUST00000244601.1, ENSMUST00000244360.1	Gm21926
ENSMUSG00000116995.3	E002	7.01056	0.175806	4.27943	0.0385762	1	3.16966	1.7368	-1.73963	chr17	3153023	3153449	427	-	4	3	3	9	13	11	ENSMUST00000240909.1	Gm21926
ENSMUSG00000116995.3	E003	22.9365	0.150346	0.68092	0.40927	1	5.10701	4.05278	-0.672381	chr17	3153450	3154058	609	-	25	22	8	44	30	10	ENSMUST00000231317.3, ENSMUST00000240909.1	Gm21926
ENSMUSG00000116995.3	E004	28.8026	0.0544643	5.91749e-08	0.999806	1	5.07813	5.22241	0.0816441	chr17	3154059	3154714	656	-	22	26	42	30	33	22	ENSMUST00000231317.3, ENSMUST00000232277.2, ENSMUST00000240909.1	Gm21926
ENSMUSG00000116995.3	E005	3.30486	1.24561	0.460459	0.497409	1	1.54671	1.99016	0.728208	chr17	3154715	3154716	2	-	5	8	0	0	10	0	ENSMUST00000231317.3, ENSMUST00000232277.2	Gm21926
ENSMUSG00000116995.3	E008	17.5038	0.272186	0.112765	0.737018	1	3.94334	4.13253	0.136041	chr17	3154825	3155148	324	-	14	15	27	2	22	28	ENSMUST00000245378.1, ENSMUST00000246188.1	Gm21926
ENSMUSG00000116995.3	E009	4.03303	1.07419	0.920667	0.3373	1	2.47422	1.12739	-2.27061	chr17	3162041	3162042	2	-	0	4	0	14	0	3	ENSMUST00000232087.3	Gm21926
ENSMUSG00000116995.3	E010	618.284	0.00958898	0.0940531	0.759086	1	21.7636	22.2226	0.0708307	chr17	3162043	3162796	754	-	634	535	781	622	673	523	ENSMUST00000232087.3, ENSMUST00000241749.1	Gm21926
ENSMUSG00000116995.3	E011	168.319	0.0122395	0.897028	0.34358	1	12.499	11.8301	-0.167468	chr17	3162797	3162847	51	-	156	149	180	217	182	132	ENSMUST00000241749.1, ENSMUST00000246188.1, ENSMUST00000244601.1, ENSMUST00000240909.1, ENSMUST00000245378.1, ENSMUST00000231317.3, ENSMUST00000232087.3, ENSMUST00000244360.1	Gm21926
ENSMUSG00000116995.3	E012	165.928	0.0228597	1.46738	0.22576	1	11.488	12.6925	0.303377	chr17	3163563	3163622	60	-	206	177	182	137	139	164	ENSMUST00000241749.1, ENSMUST00000246188.1, ENSMUST00000244601.1, ENSMUST00000240909.1, ENSMUST00000245378.1, ENSMUST00000231317.3, ENSMUST00000232087.3, ENSMUST00000244360.1	Gm21926
ENSMUSG00000116995.3	E013	219.399	0.0165203	0.0219757	0.882152	1	13.8207	13.8299	0.00205636	chr17	3164463	3164620	158	-	258	235	186	226	257	183	ENSMUST00000241749.1, ENSMUST00000246188.1, ENSMUST00000244601.1, ENSMUST00000240909.1, ENSMUST00000245378.1, ENSMUST00000231317.3, ENSMUST00000232087.3, ENSMUST00000244360.1	Gm21926
ENSMUSG00000116995.3	E014	21.7965	0.0654002	0.392265	0.531111	1	4.24613	4.74145	0.320784	chr17	3164621	3164752	132	-	28	21	26	23	26	11	ENSMUST00000241749.1, ENSMUST00000244601.1, ENSMUST00000240909.1, ENSMUST00000246188.1	Gm21926
ENSMUSG00000116995.3	E015	18.1899	0.0739578	0.00977623	0.921238	1	4.12723	4.07722	-0.0353967	chr17	3164753	3164795	43	-	17	16	22	23	22	11	ENSMUST00000241749.1, ENSMUST00000244601.1, ENSMUST00000240909.1	Gm21926
ENSMUSG00000116995.3	E016	11.0146	0.238062	0.0367341	0.848007	1	3.17065	3.25178	0.073186	chr17	3164796	3164802	7	-	3	10	21	10	20	5	ENSMUST00000241749.1, ENSMUST00000240909.1	Gm21926
ENSMUSG00000116995.3	E017	14.9232	0.169411	0.112699	0.737092	1	3.4587	4.00222	0.423348	chr17	3164803	3164861	59	-	8	14	30	10	25	7	ENSMUST00000241749.1	Gm21926
ENSMUSG00000116995.3	E018	158.148	0.0266617	0.0313737	0.859409	1	11.9774	11.7342	-0.0622943	chr17	3164862	3165065	204	-	193	148	140	199	202	93	ENSMUST00000232087.3, ENSMUST00000241749.1, ENSMUST00000244360.1, ENSMUST00000231317.3, ENSMUST00000245378.1	Gm21926
ENSMUSG00000116995.3	E019	35.5123	0.041676	0.267055	0.605314	1	5.88171	5.58803	-0.149621	chr17	3165066	3165104	39	-	34	32	38	34	54	29	ENSMUST00000232087.3, ENSMUST00000241749.1, ENSMUST00000231317.3	Gm21926
ENSMUSG00000116995.3	E020	10.5045	0.180022	0.0651539	0.798528	1	3.23384	2.99147	-0.225609	chr17	3165105	3165150	46	-	5	13	11	17	13	4	ENSMUST00000232087.3, ENSMUST00000241749.1	Gm21926
ENSMUSG00000116995.3	E021	5.33686	0.412997	0.187992	0.664593	1	2.32353	2.09893	-0.293867	chr17	3165151	3165159	9	-	0	6	8	9	5	3	ENSMUST00000232087.3	Gm21926
ENSMUSG00000117004.2	E001	32.6929	0.169104	3.24203	0.0717719	1	5.09765	5.71484	0.333388	chr17	69136836	69137312	477	-	31	17	27	59	30	29	ENSMUST00000232811.2	Gm38593
ENSMUSG00000117004.2	E002	4.78074	0.48233	2.25089	0.133538	1	2.25854	1.45319	-1.27396	chr17	69144061	69144221	161	-	5	0	0	7	5	11	ENSMUST00000232811.2	Gm38593
ENSMUSG00000117010.2	E001	8.25907	0.321537	3.25207	0.0713335	1	3.0653	2.30628	-0.823134	chr17	66626071	66626128	58	-	8	0	8	15	6	11	ENSMUST00000233050.2	Gm49933
ENSMUSG00000117010.2	E002	8.5209	0.31528	3.28318	0.069993	1	2.43499	3.19878	0.789547	chr17	66626338	66626507	170	-	17	5	9	4	2	14	ENSMUST00000233050.2	Gm49933
ENSMUSG00000117011.3	E001	4.04294	1.33995	0.222339	0.637263	1	1.72882	2.14815	0.6275	chr17	43448751	43449303	553	-	0	0	14	0	3	7	ENSMUST00000242783.1	E130008D07Rik
ENSMUSG00000117011.3	E006	8.77162	0.345868	1.3778	0.240477	1	2.31541	3.38419	1.09839	chr17	43450557	43451110	554	-	11	8	17	7	13	0	ENSMUST00000245521.1, ENSMUST00000244977.1, ENSMUST00000246147.1, ENSMUST00000242521.1, ENSMUST00000246177.1, ENSMUST00000240859.1	E130008D07Rik
ENSMUSG00000117011.3	E010	14.661	0.224065	0.097769	0.754523	1	4.00674	3.25046	-0.606551	chr17	43462855	43463036	182	-	9	11	13	34	7	9	ENSMUST00000245521.1, ENSMUST00000242783.1, ENSMUST00000233163.2, ENSMUST00000233120.2, ENSMUST00000244977.1, ENSMUST00000246147.1, ENSMUST00000242521.1, ENSMUST00000246177.1, ENSMUST00000241646.1, ENSMUST00000232795.3, ENSMUST00000240859.1	E130008D07Rik
ENSMUSG00000117011.3	E011	14.2548	0.159999	1.3787	0.240322	1	4.12497	2.95786	-0.964151	chr17	43464812	43464944	133	-	14	7	7	30	9	15	ENSMUST00000245521.1, ENSMUST00000242783.1, ENSMUST00000233163.2, ENSMUST00000233120.2, ENSMUST00000244977.1, ENSMUST00000246147.1, ENSMUST00000242521.1, ENSMUST00000246177.1, ENSMUST00000241646.1, ENSMUST00000232795.3, ENSMUST00000240859.1	E130008D07Rik
ENSMUSG00000117011.3	E012	10.8144	0.188339	2.63462	0.104557	1	3.69226	2.41527	-1.22888	chr17	43465148	43465293	146	-	3	10	5	14	12	19	ENSMUST00000245521.1, ENSMUST00000242783.1, ENSMUST00000233163.2, ENSMUST00000233120.2, ENSMUST00000244977.1, ENSMUST00000246147.1, ENSMUST00000242521.1, ENSMUST00000246177.1, ENSMUST00000241646.1, ENSMUST00000232795.3, ENSMUST00000240859.1	E130008D07Rik
ENSMUSG00000117011.3	E013	2.77708	1.14547	0.772114	0.379564	1	1.99632	0.998346	-2.00109	chr17	43465294	43465305	12	-	0	3	0	0	3	10	ENSMUST00000245521.1, ENSMUST00000233120.2, ENSMUST00000246147.1, ENSMUST00000240859.1, ENSMUST00000242783.1, ENSMUST00000232795.3	E130008D07Rik
ENSMUSG00000117011.3	E015	3.69848	1.24738	0.195898	0.658053	1	1.76843	2.00871	0.368098	chr17	43467307	43467368	62	-	14	0	0	0	11	2	ENSMUST00000245521.1, ENSMUST00000233163.2, ENSMUST00000244977.1, ENSMUST00000242521.1, ENSMUST00000241646.1, ENSMUST00000240859.1, ENSMUST00000232795.3, ENSMUST00000242783.1	E130008D07Rik
ENSMUSG00000117011.3	E017	9.75581	0.287768	0.0708574	0.790092	1	3.04055	3.0589	0.0174259	chr17	43468661	43468823	163	-	23	5	3	8	23	4	ENSMUST00000245521.1, ENSMUST00000245411.1, ENSMUST00000233163.2, ENSMUST00000233120.2, ENSMUST00000244977.1, ENSMUST00000246147.1, ENSMUST00000242521.1, ENSMUST00000246177.1, ENSMUST00000241646.1, ENSMUST00000240859.1, ENSMUST00000242783.1, ENSMUST00000232795.3	E130008D07Rik
ENSMUSG00000117011.3	E018	9.80779	0.165214	1.75262	0.185547	1	3.45789	2.44945	-0.998105	chr17	43468824	43469087	264	-	8	6	5	7	15	19	ENSMUST00000245521.1, ENSMUST00000245411.1, ENSMUST00000233163.2, ENSMUST00000233120.2, ENSMUST00000244977.1, ENSMUST00000242521.1, ENSMUST00000246177.1, ENSMUST00000241646.1, ENSMUST00000240859.1, ENSMUST00000242783.1, ENSMUST00000232795.3	E130008D07Rik
ENSMUSG00000117013.2	E009	18.0964	0.360302	0.374096	0.54078	1	3.96373	4.18961	0.160913	chr17	21875012	21875094	83	+	11	9	27	37	18	5	ENSMUST00000232793.2	Gm30531
ENSMUSG00000117013.2	E010	10.3892	0.271658	0.0868719	0.768192	1	3.01812	3.17869	0.150101	chr17	21875249	21875400	152	+	16	8	4	14	13	9	ENSMUST00000232793.2	Gm30531
ENSMUSG00000117037.2	E001	7.31379	0.555444	0.063036	0.80176	1	2.34678	2.86427	0.576446	chr17	21736975	21737551	577	+	8	0	18	9	5	4	ENSMUST00000233302.2	Gm50433
ENSMUSG00000117037.2	E002	2.8696	1.25909	0.370104	0.542947	1	1.63683	1.64366	0.0120202	chr17	21742854	21742937	84	+	0	8	0	0	6	4	ENSMUST00000233302.2	Gm50433
ENSMUSG00000117037.2	E003	9.73206	0.130921	0.020944	0.884932	1	2.99135	3.0066	0.0147191	chr17	21748202	21748328	127	+	4	11	13	11	13	7	ENSMUST00000233302.2	Gm50433
ENSMUSG00000117037.2	E004	3.91234	0.763511	0.550731	0.458019	1	1.42663	2.32789	1.41466	chr17	21750539	21750541	3	+	4	0	13	4	3	0	ENSMUST00000233302.2	Gm50433
ENSMUSG00000117037.2	E005	24.1289	0.155575	0.00308124	0.955733	1	4.76015	4.68179	-0.0482979	chr17	21750542	21751047	506	+	15	36	17	37	32	9	ENSMUST00000233302.2, ENSMUST00000233488.2	Gm50433
ENSMUSG00000117037.2	E006	6.88151	0.344907	1.39112	0.238216	1	2.91891	2.06213	-1.00491	chr17	21751048	21751257	210	+	1	7	5	3	20	9	ENSMUST00000233302.2	Gm50433
ENSMUSG00000117042.2	E002	106.799	0.445463	1.36147	0.243283	1	9.61886	10.0293	0.124923	chr17	13707283	13709534	2252	-	121	94	95	128	155	70	ENSMUST00000137459.8	2700054A10Rik
ENSMUSG00000117042.2	E005	2.33042	1.01207	3.65594	0.0558696	1	1.98271	0.0152883	-14.0399	chr17	13789020	13789126	107	-	0	0	0	7	8	0	ENSMUST00000185626.7, ENSMUST00000137459.8	2700054A10Rik
ENSMUSG00000117042.2	E007	2.9709	1.89026	0.0253883	0.873403	1	1.24415	2.05208	1.44531	chr17	13889021	13889153	133	-	0	0	12	0	0	5	ENSMUST00000185626.7	2700054A10Rik
ENSMUSG00000117048.2	E001	5.34767	0.639318	0.00274728	0.958198	1	2.23597	2.07763	-0.212294	chr17	46196272	46198511	2240	+	4	6	0	0	17	9	ENSMUST00000233085.2	Gm41584
ENSMUSG00000117048.2	E002	32.9003	0.268912	0.0161461	0.898887	1	5.31708	5.45735	0.0759553	chr17	46198815	46199556	742	+	49	19	5	38	46	46	ENSMUST00000233085.2	Gm41584
ENSMUSG00000117055.3	E002	4.0302	12	-0.0059934	1	1	2.62989	1.3501	-1.92664	chr17	22907858	22909441	1584	+	8	9	0	0	11	0	ENSMUST00000233199.3	Gm9805
ENSMUSG00000117056.2	E002	8.34931	1.2781	1.15211	0.283107	1	2.42971	3.09247	0.697946	chr17	22006876	22008312	1437	+	11	5	17	8	9	2	ENSMUST00000233979.2	Gm18270
ENSMUSG00000117069.2	E001	2.69524	2.7297	3.45216	0.0631692	1	0.0621645	1.13393	8.3789	chr17	69689199	69689293	95	-	9	8	0	0	0	0	ENSMUST00000233910.2	Gm49894
ENSMUSG00000117069.2	E002	4.57085	12	0.911206	0.339795	1	5.31685	0.576433	-6.42588	chr17	69690171	69691203	1033	-	0	4	0	10	0	10	ENSMUST00000233910.2	Gm49894
ENSMUSG00000117070.3	E001	1.94328	2.39722	2.4545	0.117189	1	2.27262	0.0136079	-14.7703	chr17	21839664	21839852	189	-	0	0	0	6	0	4	ENSMUST00000233101.3	Gm41541
ENSMUSG00000117070.3	E002	4.26084	1.36275	0.118255	0.730935	1	1.98285	1.90048	-0.122606	chr17	21843808	21844121	314	-	0	16	0	5	4	0	ENSMUST00000233101.3	Gm41541
ENSMUSG00000117172.3	E001	11.52	0.304367	0.648129	0.420782	1	3.34172	3.16526	-0.157161	chr17	56548694	56548814	121	+	23	7	0	11	15	16	ENSMUST00000233314.3	A230051N06Rik
ENSMUSG00000117172.3	E002	74.7777	0.129394	0.776359	0.378257	1	8.14907	8.3081	0.0571842	chr17	56549156	56549809	654	+	95	59	50	108	75	64	ENSMUST00000233314.3	A230051N06Rik
ENSMUSG00000117183.2	E001	344.115	0.0336763	3.93827	0.0471994	1	17.3508	16.6789	-0.126137	chr17	22932763	22934994	2232	-	405	431	296	270	490	259	ENSMUST00000232973.2	Gm20008
ENSMUSG00000117183.2	E002	13.4427	0.154737	1.47828	0.224044	1	2.99153	3.95066	0.80604	chr17	22935781	22935918	138	-	32	19	8	8	17	3	ENSMUST00000232973.2	Gm20008
ENSMUSG00000117220.2	E002	2.93341	1.05033	7.44102e-09	0.999931	1	1.66749	1.63161	-0.062835	chr17	66539009	66539222	214	-	3	0	5	6	4	0	ENSMUST00000233452.2, ENSMUST00000233985.2	Gm49932
ENSMUSG00000117232.2	E006	3.05944	0.985986	0.119408	0.729677	1	1.80036	1.48649	-0.553322	chr16	95632421	95632843	423	-	0	6	7	0	7	0	ENSMUST00000232930.2	1600002D24Rik
ENSMUSG00000117232.2	E007	2.11681	1.50525	0.0290089	0.864759	1	0.990075	1.36672	0.930698	chr16	95632844	95632929	86	-	0	4	7	0	2	0	ENSMUST00000232930.2, ENSMUST00000233770.2	1600002D24Rik
ENSMUSG00000117232.2	E008	2.35389	1.30462	0.00680569	0.934252	1	1.37396	1.36602	-0.0167254	chr16	95632930	95633431	502	-	0	4	7	0	4	0	ENSMUST00000232930.2	1600002D24Rik
ENSMUSG00000117234.2	E001	638.571	0.0116145	1.49918	0.220797	1	22.1278	22.4959	0.0562305	chr17	22286245	22287882	1638	-	719	536	782	525	778	599	ENSMUST00000232840.2	Gm7818
ENSMUSG00000117234.2	E002	46.7173	0.0410159	0.623361	0.429801	1	6.84973	6.25366	-0.26693	chr17	22288752	22288869	118	-	45	48	39	36	62	57	ENSMUST00000232840.2	Gm7818
ENSMUSG00000117250.2	E001	2.17609	3.78974	-0.0021251	1	1	1.22774	1.52689	0.629624	chr17	66193415	66193601	187	+	11	0	0	0	5	0	ENSMUST00000233078.2	Gm49871
ENSMUSG00000117250.2	E002	7.78741	7.12575	-0.00179433	1	1	3.23227	2.23712	-1.06477	chr17	66195150	66196030	881	+	0	10	10	17	2	4	ENSMUST00000233078.2	Gm49871
ENSMUSG00000117284.2	E001	712.075	0.0123829	3.63397	0.0566117	1	22.9765	23.7694	0.117287	chr17	22504852	22507882	3031	-	881	627	684	598	976	667	ENSMUST00000233465.2	Gm7072
ENSMUSG00000117284.2	E002	26.2736	0.092088	1.5549	0.212414	1	5.37359	4.34271	-0.620027	chr17	22508750	22508876	127	-	19	27	13	28	28	41	ENSMUST00000233465.2	Gm7072
ENSMUSG00000117284.2	E003	17.7497	0.15251	1.74668	0.186295	1	4.51258	3.51608	-0.724322	chr17	22511389	22511436	48	-	17	19	3	15	35	23	ENSMUST00000233465.2	Gm7072
ENSMUSG00000117284.2	E004	15.2278	0.135549	0.069356	0.792277	1	3.9328	3.64808	-0.218012	chr17	22528486	22528578	93	-	17	15	10	7	39	13	ENSMUST00000233465.2	Gm7072
ENSMUSG00000117284.2	E005	14.3165	0.314731	1.05981e-05	0.997403	1	3.83192	3.44246	-0.3108	chr17	22532218	22532301	84	-	11	10	16	26	25	1	ENSMUST00000233465.2	Gm7072
ENSMUSG00000117284.2	E006	7.1976	0.946792	1.01335	0.314101	1	1.8068	3.2243	1.67498	chr17	22533728	22533818	91	-	0	12	19	9	1	0	ENSMUST00000233465.2	Gm7072
ENSMUSG00000117286.2	E001	10.2565	0.316708	1.52961	0.216172	1	3.31409	2.42843	-0.89994	chr5	37307952	37308593	642	+	12	3	0	8	19	22	ENSMUST00000232332.3	Gm1043
ENSMUSG00000117286.2	E002	3.88841	0.863096	0.180429	0.671005	1	1.84439	1.94537	0.154013	chr5	37311053	37311301	249	+	10	0	0	7	9	0	ENSMUST00000232332.3	Gm1043
ENSMUSG00000117286.2	E003	13.5533	0.117222	0.0689343	0.792895	1	3.55052	3.40851	-0.118311	chr5	37311661	37312057	397	+	18	6	5	20	32	7	ENSMUST00000232332.3	Gm1043
ENSMUSG00000117286.2	E004	8.12106	0.224272	1.94772	0.162833	1	3.00088	2.00487	-1.16646	chr5	37317090	37317228	139	+	7	3	0	18	16	6	ENSMUST00000232332.3	Gm1043
ENSMUSG00000117286.2	E006	8.73945	0.340724	0.00442656	0.946954	1	2.69179	2.97218	0.286779	chr5	37320284	37320829	546	+	13	9	0	10	12	10	ENSMUST00000232332.3, ENSMUST00000213782.2	Gm1043
ENSMUSG00000117286.2	E007	31.3032	0.136552	0.241734	0.622957	1	5.01813	5.67873	0.360676	chr5	37320830	37323070	2241	+	32	10	38	40	37	33	ENSMUST00000213782.2	Gm1043
ENSMUSG00000117286.2	E008	4.34783	0.983838	0.768761	0.380601	1	2.26065	1.29998	-1.59836	chr5	37327247	37327361	115	+	0	0	4	9	16	0	ENSMUST00000232332.3	Gm1043
ENSMUSG00000117286.2	E009	3.6309	0.810032	0.00274984	0.958179	1	1.89254	1.5998	-0.485424	chr5	37328252	37328370	119	+	0	2	4	9	7	0	ENSMUST00000232332.3	Gm1043
ENSMUSG00000117286.2	E010	46.7303	0.0550801	1.95853	0.16167	1	6.09254	7.04416	0.425552	chr5	37330525	37332833	2309	+	55	29	40	48	95	33	ENSMUST00000232332.3	Gm1043
ENSMUSG00000117286.2	E011	3.09901	1.49835	0.0572512	0.810895	1	1.55047	1.93496	0.639935	chr5	37332834	37332851	18	+	10	0	0	0	14	0	ENSMUST00000208827.2, ENSMUST00000232332.3	Gm1043
ENSMUSG00000117286.2	E012	2.71799	1.50052	0.0594331	0.807394	1	1.44001	1.83743	0.703943	chr5	37332852	37332945	94	+	9	0	0	0	12	0	ENSMUST00000207619.2, ENSMUST00000232332.3, ENSMUST00000208827.2	Gm1043
ENSMUSG00000117286.2	E015	3.22094	1.13387	3.25749e-05	0.995446	1	1.47517	2.1211	1.04913	chr5	37339425	37339598	174	+	12	0	0	0	11	1	ENSMUST00000207619.2, ENSMUST00000232332.3, ENSMUST00000208827.2	Gm1043
ENSMUSG00000117286.2	E016	5.79547	0.8731	0.388099	0.533301	1	2.36524	2.12636	-0.307794	chr5	37343027	37343083	57	+	12	0	0	14	11	0	ENSMUST00000207619.2, ENSMUST00000232332.3, ENSMUST00000208827.2	Gm1043
ENSMUSG00000117286.2	E017	3.96257	1.1435	0.172491	0.677907	1	2.05893	1.45602	-1.00088	chr5	37343241	37344416	1176	+	0	0	5	14	3	0	ENSMUST00000094840.5	Gm1043
ENSMUSG00000117286.2	E018	7.25626	0.329872	0.396877	0.528706	1	2.43548	2.75698	0.358672	chr5	37344417	37344599	183	+	11	3	5	14	13	0	ENSMUST00000208827.2, ENSMUST00000232332.3, ENSMUST00000207619.2, ENSMUST00000094840.5	Gm1043
ENSMUSG00000117286.2	E023	7.37376	0.31694	1.32631	0.249463	1	2.79563	2.08376	-0.849849	chr5	37386600	37386686	87	+	9	2	0	8	11	15	ENSMUST00000207619.2, ENSMUST00000232332.3, ENSMUST00000208827.2	Gm1043
ENSMUSG00000117286.2	E024	7.50699	0.337454	2.03646	0.153566	1	2.87208	1.97914	-1.0768	chr5	37386687	37386880	194	+	9	1	0	8	12	16	ENSMUST00000207619.2, ENSMUST00000208827.2	Gm1043
ENSMUSG00000117310.3	E001	116.764	0.0304168	0.819072	0.365452	1	10.5209	9.96257	-0.163508	chr1	30988630	30988664	35	-	146	86	157	103	126	100	ENSMUST00000027232.15, ENSMUST00000233506.2, ENSMUST00000076587.6	Ptp4a1
ENSMUSG00000117310.3	E002	75.2236	0.045028	0.561612	0.453611	1	8.06281	8.45721	0.141326	chr1	30988665	30988772	108	-	110	66	102	36	117	51	ENSMUST00000238874.2, ENSMUST00000027232.15, ENSMUST00000076587.6, ENSMUST00000233506.2	Ptp4a1
ENSMUSG00000117310.3	E003	21.3814	0.063723	1.73575	0.187679	1	3.93285	4.81335	0.587116	chr1	30988773	30988836	64	-	31	19	38	13	23	10	ENSMUST00000027232.15, ENSMUST00000233506.2, ENSMUST00000076587.6	Ptp4a1
ENSMUSG00000117310.3	E004	7.86033	0.18743	0.501911	0.478662	1	2.99045	2.43466	-0.594926	chr1	30988837	30988838	2	-	5	10	7	8	11	7	ENSMUST00000233506.2, ENSMUST00000076587.6	Ptp4a1
ENSMUSG00000117310.3	E005	6.73128	0.430539	0.893897	0.344424	1	2.90199	2.12684	-0.89878	chr1	30988839	30988851	13	-	7	10	0	8	9	7	ENSMUST00000233506.2	Ptp4a1
ENSMUSG00000117322.2	E002	58.9963	1.57787	0.392084	0.531206	1	7.93784	6.79797	-0.45639	chr17	23782744	23784265	1522	+	71	52	78	46	40	67	ENSMUST00000233076.2	6330415G19Rik
ENSMUSG00000117324.2	E005	3.98048	1.26878	0.980789	0.322004	1	1.44155	1.88743	0.778415	chr16	96721962	96723360	1399	+	10	11	0	0	2	2	ENSMUST00000232718.2, ENSMUST00000232934.2	Gm32432
ENSMUSG00000117327.2	E001	227.807	0.0353058	0.3012	0.583131	1	13.9097	14.238	0.0722699	chr16	21715256	21715681	426	+	227	229	265	197	248	222	ENSMUST00000232683.2	Gm6467
ENSMUSG00000117327.2	E002	34.4299	0.0793501	0.134747	0.71356	1	5.81926	5.43814	-0.197775	chr16	21715684	21715866	183	+	35	37	27	51	38	20	ENSMUST00000232683.2	Gm6467
ENSMUSG00000117335.2	E001	5.02407	0.988046	0.00864038	0.92594	1	2.34605	1.95482	-0.527317	chr17	66192628	66192887	260	+	8	6	4	8	0	3	ENSMUST00000232741.2	Gm49870
ENSMUSG00000117335.2	E004	4.8497	0.739123	0.315604	0.574262	1	2.29777	1.9569	-0.464117	chr17	66193678	66194020	343	+	8	7	3	0	7	6	ENSMUST00000232741.2, ENSMUST00000233862.2	Gm49870
ENSMUSG00000117341.2	E002	1.95813	1.12208	0.00667764	0.934872	1	1.35859	1.27563	-0.181941	chr17	9924467	9924687	221	-	3	1	0	0	5	4	ENSMUST00000233960.2, ENSMUST00000233459.2	Gm34684
ENSMUSG00000117358.3	E004	2.33707	0.857752	0.315116	0.574558	1	1.68138	1.13725	-1.12903	chr17	74826668	74826910	243	-	3	1	0	3	0	6	ENSMUST00000234285.2, ENSMUST00000235009.3, ENSMUST00000244807.1, ENSMUST00000243853.1, ENSMUST00000234433.2	Gm31645
ENSMUSG00000117358.3	E008	14.1485	0.239846	0.124995	0.723679	1	3.37346	3.90199	0.422049	chr17	74834229	74834627	399	-	25	5	17	19	13	8	ENSMUST00000242418.1	Gm31645
ENSMUSG00000117358.3	E009	12.1384	0.140141	0.400665	0.526746	1	3.42714	3.20418	-0.1949	chr17	74834628	74834914	287	-	14	12	5	21	8	11	ENSMUST00000242418.1, ENSMUST00000235009.3	Gm31645
ENSMUSG00000117358.3	E010	3.09437	0.879959	0.415542	0.51917	1	1.3058	2.05459	1.30919	chr17	74834915	74835010	96	-	0	7	5	4	2	0	ENSMUST00000242418.1, ENSMUST00000235009.3, ENSMUST00000244807.1, ENSMUST00000243853.1	Gm31645
ENSMUSG00000117361.2	E001	17.4394	3.61323	0.0539253	0.816369	1	5.59323	2.81209	-1.99679	chr17	87836931	87837290	360	-	24	34	9	6	21	15	ENSMUST00000234692.2	Gm30984
ENSMUSG00000117361.2	E002	2.19117	2.36837	0.117602	0.731649	1	0.0508125	1.25917	9.26315	chr17	87838110	87838172	63	-	0	0	13	0	0	0	ENSMUST00000234692.2	Gm30984
ENSMUSG00000117371.3	E003	2.09981	2.35178	0.401205	0.526468	1	1.19104	1.62195	0.891683	chr17	30217838	30217931	94	-	6	3	0	0	6	0	ENSMUST00000233996.2	Gm50019
ENSMUSG00000117371.3	E005	2.23888	4.01387	0.538222	0.463171	1	1.70535	1.1241	-1.2035	chr17	30222633	30223421	789	-	0	0	4	0	2	7	ENSMUST00000245033.1	Gm50019
ENSMUSG00000117375.2	E003	5.02302	7.12575	0.00478391	0.944858	1	3.07445	1.52807	-2.02112	chr17	80871081	80871371	291	+	9	5	3	0	7	8	ENSMUST00000234757.2	Gm33373
ENSMUSG00000117380.2	E002	2.27412	0.754393	3.9954	0.0456246	1	0.0295801	1.80972	11.8718	chr18	15445577	15445756	180	-	4	2	8	0	0	0	ENSMUST00000234159.2	E430002N23Rik
ENSMUSG00000117393.3	E004	2.13364	3.03521	0.730972	0.392568	1	1.42386	0.0166774	-12.8326	chr17	84516106	84516334	229	+	0	0	0	0	2	10	ENSMUST00000247474.1	Gm36279
ENSMUSG00000117399.2	E001	10.6513	0.49402	0.0651714	0.798502	1	3.12152	3.18922	0.0621363	chr17	83341023	83341734	712	-	12	8	13	9	14	10	ENSMUST00000234063.2	Gm19689
ENSMUSG00000117399.2	E002	2.51193	1.37296	0.122102	0.726766	1	1.52497	1.60976	0.156275	chr17	83344224	83344512	289	-	8	1	0	0	10	0	ENSMUST00000234063.2	Gm19689
ENSMUSG00000117401.2	E003	2.52796	1.7224	1.41956	0.233477	1	1.97837	1.17434	-1.50632	chr18	4367859	4368040	182	+	0	7	0	6	1	0	ENSMUST00000235048.2, ENSMUST00000234768.2	4833419F23Rik
ENSMUSG00000117401.2	E004	1.94449	2.04061	0.901968	0.342255	1	0.040309	1.4899	10.4172	chr18	4368616	4368650	35	+	5	7	0	0	0	0	ENSMUST00000235048.2, ENSMUST00000234768.2	4833419F23Rik
ENSMUSG00000117401.2	E005	4.35391	0.565814	0.0968623	0.755628	1	1.83136	1.89541	0.0993206	chr18	4368651	4368920	270	+	5	14	0	6	0	0	ENSMUST00000235048.2	4833419F23Rik
ENSMUSG00000117406.2	E001	43.4621	0.0838159	1.18292	0.276763	1	5.50915	7.04415	0.719648	chr17	24422822	24423368	547	-	33	35	95	31	37	32	ENSMUST00000024931.6	Ntn3
ENSMUSG00000117406.2	E002	90.7108	0.0277369	0.422768	0.515559	1	9.3553	8.73435	-0.204244	chr17	24423369	24424447	1079	-	87	75	95	116	99	76	ENSMUST00000024931.6, ENSMUST00000234420.2	Ntn3
ENSMUSG00000117406.2	E003	74.7514	0.0257752	0.420067	0.516904	1	8.48519	8.01235	-0.169668	chr17	24424537	24425060	524	-	62	74	78	79	106	61	ENSMUST00000024931.6, ENSMUST00000234420.2	Ntn3
ENSMUSG00000117406.2	E004	206.978	0.0168136	0.916254	0.33846	1	13.0595	13.8778	0.187196	chr17	24425061	24425798	738	-	274	219	189	161	270	177	ENSMUST00000024931.6, ENSMUST00000234451.2, ENSMUST00000234420.2	Ntn3
ENSMUSG00000117406.2	E005	52.6352	0.0476059	1.58994	0.207335	1	6.3124	7.56102	0.530179	chr17	24425799	24425921	123	-	76	36	81	31	55	48	ENSMUST00000234909.2, ENSMUST00000024931.6, ENSMUST00000234451.2, ENSMUST00000234420.2	Ntn3
ENSMUSG00000117406.2	E006	34.3235	0.0947355	0.114973	0.734552	1	5.74282	5.50397	-0.124034	chr17	24426182	24426256	75	-	45	13	44	39	29	37	ENSMUST00000234909.2, ENSMUST00000024931.6, ENSMUST00000234451.2, ENSMUST00000234420.2	Ntn3
ENSMUSG00000117406.2	E007	53.8704	0.0479702	0.021788	0.882653	1	7.13713	6.96265	-0.0727484	chr17	24426367	24426417	51	-	69	53	41	60	83	32	ENSMUST00000234909.2, ENSMUST00000024931.6, ENSMUST00000234451.2, ENSMUST00000234420.2	Ntn3
ENSMUSG00000117406.2	E008	82.0676	0.0405124	0.0169095	0.896537	1	8.68248	8.63138	-0.0175115	chr17	24426540	24426689	150	-	86	103	61	69	127	67	ENSMUST00000234909.2, ENSMUST00000024931.6, ENSMUST00000234451.2, ENSMUST00000234420.2	Ntn3
ENSMUSG00000117406.2	E009	88.1318	0.0428384	0.644101	0.42223	1	9.28268	8.57207	-0.236661	chr17	24426773	24426961	189	-	65	107	72	86	109	95	ENSMUST00000234909.2, ENSMUST00000024931.6, ENSMUST00000234451.2, ENSMUST00000234420.2	Ntn3
ENSMUSG00000117406.2	E010	2.04315	1.05338	0.0443003	0.833296	1	1.56473	1.11499	-0.978423	chr17	24426962	24427032	71	-	1	3	0	6	0	1	ENSMUST00000234451.2	Ntn3
ENSMUSG00000117406.2	E011	93.6216	0.0308932	0.360464	0.548249	1	9.39163	9.01518	-0.121785	chr17	24427033	24427318	286	-	78	66	129	92	117	90	ENSMUST00000024931.6, ENSMUST00000234451.2	Ntn3
ENSMUSG00000117406.2	E012	36.128	0.110392	0.46933	0.493295	1	5.3535	6.23681	0.446207	chr17	24427319	24427386	68	-	46	19	65	16	65	23	ENSMUST00000024931.6, ENSMUST00000234451.2, ENSMUST00000234420.2	Ntn3
ENSMUSG00000117406.2	E013	125.298	0.0279334	0.995206	0.318473	1	10.9979	10.2179	-0.221193	chr17	24427387	24428257	871	-	170	71	121	121	169	127	ENSMUST00000024931.6, ENSMUST00000234420.2	Ntn3
ENSMUSG00000117406.2	E014	20.1539	0.15346	0.493477	0.48238	1	4.54872	4.14315	-0.27138	chr17	24428258	24428373	116	-	40	12	7	18	35	18	ENSMUST00000234909.2, ENSMUST00000024931.6, ENSMUST00000234420.2	Ntn3
ENSMUSG00000117406.2	E015	4.05537	0.819731	0.0164751	0.897868	1	1.79076	2.13985	0.514619	chr17	24428374	24428378	5	-	13	3	0	3	9	0	ENSMUST00000024931.6, ENSMUST00000234420.2	Ntn3
ENSMUSG00000117406.2	E016	5.26069	0.268003	0.0203315	0.886615	1	2.14749	2.29821	0.196082	chr17	24428379	24428505	127	-	3	8	6	3	9	4	ENSMUST00000024931.6	Ntn3
ENSMUSG00000117421.2	E001	3.11236	1.447	3.69671	0.0545199	1	2.42668	0.0236419	-13.3662	chr17	84258420	84258573	154	-	0	0	0	10	0	6	ENSMUST00000234343.2	Gm41639
ENSMUSG00000117437.3	E005	2.95632	1.36494	-0.0126665	1	1	1.58718	1.09712	-1.0662	chr17	25737914	25738100	187	+	0	2	0	12	2	0	ENSMUST00000246075.1, ENSMUST00000234604.3	Gm33727
ENSMUSG00000117437.3	E006	9.35237	0.648558	0.140869	0.707418	1	2.5473	3.09871	0.567091	chr17	25741291	25741539	249	+	0	3	13	15	15	10	ENSMUST00000246741.1, ENSMUST00000246075.1, ENSMUST00000234604.3	Gm33727
ENSMUSG00000117440.2	E001	3.18595	2.94732	0.732767	0.391988	1	1.41663	1.79703	0.686969	chr17	80554531	80555413	883	+	13	3	0	4	0	0	ENSMUST00000234217.2	Gm50087
ENSMUSG00000117465.2	E001	4.51172	0.601654	2.85154	0.0912866	1	1.50457	2.33612	1.27126	chr18	30400302	30400324	23	+	10	8	5	0	7	0	ENSMUST00000234467.2	Gm49980
ENSMUSG00000117465.2	E002	298.58	0.502605	3.09257	0.0786506	1	17.9255	14.1791	-0.740711	chr18	30404027	30405186	1160	+	315	209	381	358	341	218	ENSMUST00000234467.2	Gm49980
ENSMUSG00000117486.3	E001	4.95788	1.14846	4.1454	0.0417477	1	2.79097	1.35549	-2.08713	chr17	87770782	87771471	690	-	7	0	0	8	4	10	ENSMUST00000241899.1	Gm30938
ENSMUSG00000117509.2	E002	1.94133	4.84808	0.370372	0.542802	1	1.66993	1.06518	-1.29828	chr17	83405695	83405953	259	-	8	0	0	4	0	0	ENSMUST00000235082.2, ENSMUST00000234289.2	Gm46606
ENSMUSG00000117541.2	E003	2.82951	0.935287	0.879481	0.348344	1	0.90238	1.7863	1.97162	chr18	15554471	15554820	350	+	0	10	5	0	2	0	ENSMUST00000234487.2	Gm50048
ENSMUSG00000117541.2	E004	4.99009	1.06078	0.12795	0.720567	1	2.39668	1.89395	-0.680454	chr18	15558188	15558678	491	+	0	6	11	0	0	11	ENSMUST00000234487.2	Gm50048
ENSMUSG00000117541.2	E005	21.0957	0.476962	0.335965	0.562168	1	4.74846	4.02432	-0.480882	chr18	15562120	15563847	1728	+	23	27	30	8	27	17	ENSMUST00000234487.2	Gm50048
ENSMUSG00000117551.2	E001	2.28484	1.75991	0.102594	0.748738	1	1.5816	1.33058	-0.499049	chr17	26536392	26536606	215	-	4	2	3	0	4	2	ENSMUST00000234840.2	Gm50015
ENSMUSG00000117579.2	E001	2.28109	1.19546	1.83188	0.175905	1	2.03387	0.733203	-2.94584	chr18	4399328	4399411	84	+	0	0	2	0	2	9	ENSMUST00000234374.2	Gm50023
ENSMUSG00000117579.2	E003	3.12057	1.20303	1.13787	0.286102	1	1.84215	1.56577	-0.469545	chr18	4400805	4400910	106	+	0	0	9	5	2	2	ENSMUST00000234374.2	Gm50023
ENSMUSG00000117592.2	E001	68.3626	0.0436865	0.0133729	0.907937	1	7.92122	7.88929	-0.01193	chr17	29538955	29540136	1182	-	100	55	72	78	81	38	ENSMUST00000234551.2	Gm46603
ENSMUSG00000117592.2	E002	36.6864	0.18092	0.522278	0.469872	1	6.08975	5.56762	-0.261949	chr17	29540137	29540670	534	-	68	36	10	39	29	41	ENSMUST00000234551.2, ENSMUST00000234239.2	Gm46603
ENSMUSG00000117592.2	E004	17.2738	0.184962	0.109174	0.741087	1	4.1782	3.85022	-0.237317	chr17	29541128	29541391	264	-	8	25	18	20	29	7	ENSMUST00000234551.2, ENSMUST00000234239.2	Gm46603
ENSMUSG00000117592.2	E005	10.0994	0.466329	1.67616	0.195436	1	2.34194	3.61789	1.25903	chr17	29541392	29541523	132	-	7	16	22	0	17	3	ENSMUST00000234239.2	Gm46603
ENSMUSG00000117604.2	E008	1.97442	2.5287	0.227281	0.633547	1	1.41885	0.00954182	-14.4336	chr18	26276928	26277049	122	+	0	0	0	10	0	0	ENSMUST00000234272.2	Gm33228
ENSMUSG00000117604.2	E009	2.49932	1.7645	-0.00891621	1	1	1.41431	1.3171	-0.205604	chr18	26277570	26277733	164	+	0	3	0	10	0	0	ENSMUST00000234272.2	Gm33228
ENSMUSG00000117613.3	E014	7.657	0.236153	0.660497	0.416384	1	2.42038	2.68868	0.304082	chr18	15346280	15347193	914	+	12	10	12	0	7	7	ENSMUST00000242249.1, ENSMUST00000242971.1, ENSMUST00000242847.1, ENSMUST00000241913.1, ENSMUST00000242317.1, ENSMUST00000235045.3, ENSMUST00000242617.1, ENSMUST00000242788.1	Gm2629
ENSMUSG00000117613.3	E015	5.06808	0.747447	0.164528	0.685022	1	2.30644	2.02757	-0.372487	chr18	15347194	15347750	557	+	11	0	9	0	7	6	ENSMUST00000242847.1, ENSMUST00000235045.3, ENSMUST00000242788.1, ENSMUST00000242971.1, ENSMUST00000242249.1	Gm2629
ENSMUSG00000117637.2	E002	2.66171	1.57848	0.563218	0.452967	1	1.24321	1.77675	1.03121	chr17	71920339	71920531	193	-	0	4	7	3	0	1	ENSMUST00000234677.2	Gm30091
ENSMUSG00000117637.2	E003	2.61595	1.71856	1.34062	0.246924	1	1.97706	1.12135	-1.63767	chr17	71922890	71922978	89	-	5	0	0	3	3	5	ENSMUST00000234677.2	Gm30091
ENSMUSG00000117648.2	E001	6.6479	0.216788	0.00892694	0.924726	1	2.4508	2.578	0.146352	chr17	78506685	78506780	96	-	16	6	0	3	10	8	ENSMUST00000234450.2	Gm32282
ENSMUSG00000117648.2	E002	19.5751	0.0989164	0.0337804	0.854175	1	4.32662	4.23812	-0.0600455	chr17	78507023	78507454	432	-	44	13	3	13	25	26	ENSMUST00000234450.2	Gm32282
ENSMUSG00000117655.3	E013	2.40636	1.10154	0.567052	0.451433	1	1.76485	1.30327	-0.8756	chr19	57498531	57498831	301	+	7	0	0	0	7	3	ENSMUST00000243823.1, ENSMUST00000234346.2, ENSMUST00000235008.2, ENSMUST00000234049.2, ENSMUST00000234319.2, ENSMUST00000234605.2	6720468P15Rik
ENSMUSG00000117655.3	E014	2.14555	1.46086	0.00532851	0.941809	1	1.5429	1.29924	-0.496347	chr19	57499720	57499923	204	+	7	0	0	0	0	6	ENSMUST00000243823.1, ENSMUST00000234319.2	6720468P15Rik
ENSMUSG00000117655.3	E015	2.63995	0.556042	0.444	0.505198	1	1.89258	1.25169	-1.19405	chr19	57500288	57500449	162	+	3	3	0	0	3	7	ENSMUST00000243823.1, ENSMUST00000234346.2, ENSMUST00000235008.2, ENSMUST00000234049.2, ENSMUST00000234319.2, ENSMUST00000234605.2	6720468P15Rik
ENSMUSG00000117655.3	E016	5.08401	0.41962	0.0124937	0.911002	1	2.1059	2.22764	0.162452	chr19	57500450	57500676	227	+	9	10	0	0	6	7	ENSMUST00000243823.1, ENSMUST00000234605.2, ENSMUST00000234346.2, ENSMUST00000234319.2, ENSMUST00000235008.2	6720468P15Rik
ENSMUSG00000117655.3	E017	2.20698	0.811236	2.12346	0.145058	1	0.570682	1.84461	3.38679	chr19	57500677	57500784	108	+	6	7	0	0	1	0	ENSMUST00000234605.2, ENSMUST00000243823.1, ENSMUST00000234319.2, ENSMUST00000235008.2	6720468P15Rik
ENSMUSG00000117655.3	E018	5.19759	0.85398	1.52317	0.217141	1	1.92796	2.36425	0.589638	chr19	57500785	57501214	430	+	6	8	7	0	2	8	ENSMUST00000243823.1, ENSMUST00000234319.2, ENSMUST00000235008.2	6720468P15Rik
ENSMUSG00000117662.3	E002	18.5339	0.0837771	0.248731	0.61797	1	4.26448	4.00321	-0.183602	chr18	42407447	42407613	167	-	8	31	14	24	25	10	ENSMUST00000236263.3, ENSMUST00000236054.3	Gm4013
ENSMUSG00000117662.3	E003	2.75853	0.912861	0.125134	0.723531	1	1.90377	1.32709	-1.0422	chr18	42407614	42408015	402	-	3	3	0	0	12	2	ENSMUST00000236054.3	Gm4013
ENSMUSG00000117662.3	E004	25.5167	0.061288	0.96767	0.325262	1	4.66301	5.02218	0.215996	chr18	42408016	42408272	257	-	16	45	23	26	31	14	ENSMUST00000236263.3, ENSMUST00000236054.3	Gm4013
ENSMUSG00000117674.2	E001	13.4988	0.279734	0.782358	0.376421	1	3.42892	3.73865	0.250732	chr18	40375827	40375984	158	-	16	15	14	0	38	9	ENSMUST00000236700.2	Gm31087
ENSMUSG00000117674.2	E003	10.795	0.187167	0.178791	0.672414	1	3.30697	3.07505	-0.21061	chr18	40390589	40390731	143	-	16	7	8	2	21	16	ENSMUST00000236700.2	Gm31087
ENSMUSG00000117674.2	E004	6.55282	0.516675	0.74551	0.387902	1	2.57251	2.36147	-0.247553	chr18	40391332	40391548	217	-	8	9	1	7	8	7	ENSMUST00000236700.2	Gm31087
ENSMUSG00000117679.2	E001	4.33658	0.647947	0.183897	0.668046	1	2.16337	1.80289	-0.526727	chr18	36804207	36804207	1	-	0	2	8	10	4	1	ENSMUST00000001415.9	Apbb3
ENSMUSG00000117679.2	E002	100.034	0.0414187	0.231608	0.630334	1	9.22004	9.78416	0.177146	chr18	36804208	36804375	168	-	94	78	142	90	90	108	ENSMUST00000236001.2, ENSMUST00000001415.9	Apbb3
ENSMUSG00000117679.2	E003	179.815	0.030314	0.0177814	0.893919	1	12.7007	12.4523	-0.0603368	chr18	36804376	36804669	294	-	170	151	200	156	177	229	ENSMUST00000235552.2, ENSMUST00000236001.2, ENSMUST00000001415.9	Apbb3
ENSMUSG00000117679.2	E004	45.3089	0.0567878	1.6772	0.195297	1	7.0162	5.772	-0.571873	chr18	36804670	36804728	59	-	37	42	28	38	57	72	ENSMUST00000237073.2, ENSMUST00000235552.2, ENSMUST00000236001.2, ENSMUST00000001415.9	Apbb3
ENSMUSG00000117679.2	E006	31.2751	0.0659109	3.78095	0.0518391	1	6.11526	4.44409	-0.930637	chr18	36808003	36808036	34	-	30	19	15	28	45	54	ENSMUST00000235798.2, ENSMUST00000235552.2, ENSMUST00000001415.9, ENSMUST00000236001.2, ENSMUST00000237073.2	Apbb3
ENSMUSG00000117679.2	E007	68.4505	0.0508845	0.0243996	0.875872	1	8.06301	7.68101	-0.143306	chr18	36808037	36808194	158	-	68	54	70	89	49	74	ENSMUST00000235552.2, ENSMUST00000237073.2, ENSMUST00000236001.2, ENSMUST00000237795.2, ENSMUST00000235798.2, ENSMUST00000001415.9	Apbb3
ENSMUSG00000117679.2	E008	56.0441	0.0727517	1.12934	0.287917	1	6.74157	7.55865	0.336423	chr18	36808334	36808406	73	-	67	50	69	78	32	36	ENSMUST00000235798.2, ENSMUST00000235552.2, ENSMUST00000237795.2, ENSMUST00000236001.2, ENSMUST00000001415.9	Apbb3
ENSMUSG00000117679.2	E009	46.505	0.0875828	3.36392e-05	0.995372	1	6.68724	6.34533	-0.153848	chr18	36808407	36808449	43	-	56	46	29	79	34	31	ENSMUST00000235552.2, ENSMUST00000238072.2, ENSMUST00000236001.2, ENSMUST00000237795.2, ENSMUST00000235798.2, ENSMUST00000001415.9	Apbb3
ENSMUSG00000117679.2	E011	3.40655	0.760836	0.0850383	0.770582	1	1.63636	1.90647	0.441352	chr18	36808529	36808577	49	-	7	0	5	5	0	3	ENSMUST00000237073.2	Apbb3
ENSMUSG00000117679.2	E012	68.6236	0.0286885	0.16268	0.686701	1	7.75701	8.0508	0.109776	chr18	36808716	36808799	84	-	91	62	60	82	67	55	ENSMUST00000235798.2, ENSMUST00000236001.2, ENSMUST00000237795.2, ENSMUST00000001415.9, ENSMUST00000237073.2	Apbb3
ENSMUSG00000117679.2	E013	72.39	0.0377497	0.105407	0.745435	1	7.98794	8.25946	0.0988398	chr18	36809224	36809308	85	-	105	51	70	91	72	53	ENSMUST00000237073.2, ENSMUST00000238072.2, ENSMUST00000236001.2, ENSMUST00000237795.2, ENSMUST00000235798.2, ENSMUST00000001415.9	Apbb3
ENSMUSG00000117679.2	E014	40.5002	0.0489862	0.246086	0.619844	1	6.27109	5.92031	-0.16841	chr18	36809416	36809437	22	-	59	29	27	43	42	47	ENSMUST00000237073.2, ENSMUST00000238072.2, ENSMUST00000236001.2, ENSMUST00000237795.2, ENSMUST00000235798.2, ENSMUST00000001415.9	Apbb3
ENSMUSG00000117679.2	E015	37.0873	0.0424231	0.095823	0.756901	1	5.93671	5.75365	-0.0915357	chr18	36809438	36809455	18	-	51	27	30	34	43	43	ENSMUST00000238112.2, ENSMUST00000237073.2, ENSMUST00000238072.2, ENSMUST00000236001.2, ENSMUST00000237795.2, ENSMUST00000235798.2, ENSMUST00000001415.9	Apbb3
ENSMUSG00000117679.2	E016	32.1783	0.0626741	0.0787166	0.779044	1	5.28135	5.67356	0.209029	chr18	36809456	36809458	3	-	58	26	22	30	43	24	ENSMUST00000237965.2, ENSMUST00000238112.2, ENSMUST00000237073.2, ENSMUST00000238072.2, ENSMUST00000236001.2, ENSMUST00000237795.2, ENSMUST00000235798.2, ENSMUST00000001415.9	Apbb3
ENSMUSG00000117679.2	E017	34.4045	0.0577341	0.0386364	0.844171	1	5.50813	5.81495	0.158296	chr18	36809459	36809483	25	-	58	31	22	30	48	28	ENSMUST00000237965.2, ENSMUST00000238112.2, ENSMUST00000237073.2, ENSMUST00000236001.2, ENSMUST00000237795.2, ENSMUST00000235798.2, ENSMUST00000001415.9	Apbb3
ENSMUSG00000117679.2	E018	23.6374	0.0817548	0.0794485	0.778046	1	4.55579	4.86635	0.191868	chr18	36809484	36809511	28	-	37	25	15	19	39	16	ENSMUST00000237965.2, ENSMUST00000238112.2, ENSMUST00000237073.2, ENSMUST00000236001.2, ENSMUST00000237795.2, ENSMUST00000001415.9	Apbb3
ENSMUSG00000117679.2	E019	13.0011	0.114361	0.0859791	0.769352	1	3.35123	3.63782	0.237861	chr18	36809512	36809530	19	-	22	12	9	13	18	8	ENSMUST00000237965.2, ENSMUST00000238112.2, ENSMUST00000237073.2, ENSMUST00000237679.2, ENSMUST00000237795.2, ENSMUST00000236001.2, ENSMUST00000001415.9	Apbb3
ENSMUSG00000117679.2	E020	7.9195	0.164338	0.793864	0.372934	1	2.35288	3.06173	0.761927	chr18	36809531	36809539	9	-	12	12	6	6	8	5	ENSMUST00000238112.2, ENSMUST00000237073.2, ENSMUST00000237795.2	Apbb3
ENSMUSG00000117679.2	E021	3.21215	0.661291	1.99247	0.158083	1	2.13568	1.14243	-1.80694	chr18	36809540	36809611	72	-	0	4	0	6	8	2	ENSMUST00000238112.2, ENSMUST00000237073.2	Apbb3
ENSMUSG00000117679.2	E024	11.2169	0.261126	0.0727001	0.787445	1	3.11308	3.3344	0.198947	chr18	36809676	36809833	158	-	24	4	9	18	4	8	ENSMUST00000238112.2, ENSMUST00000236001.2	Apbb3
ENSMUSG00000117679.2	E025	8.46988	0.190028	0.138978	0.709299	1	2.63694	2.97777	0.351775	chr18	36809834	36809917	84	-	16	4	9	11	7	5	ENSMUST00000238112.2, ENSMUST00000237972.2, ENSMUST00000236001.2	Apbb3
ENSMUSG00000117679.2	E026	28.5098	0.0801755	0.342019	0.558666	1	5.3515	4.94599	-0.229635	chr18	36809918	36810045	128	-	42	24	14	21	48	32	ENSMUST00000237679.2, ENSMUST00000238112.2, ENSMUST00000237965.2, ENSMUST00000236001.2, ENSMUST00000237972.2, ENSMUST00000001415.9	Apbb3
ENSMUSG00000117679.2	E027	8.19605	0.293753	1.56563	0.210843	1	3.16925	2.26935	-0.966388	chr18	36810046	36810048	3	-	12	5	0	9	13	12	ENSMUST00000237972.2, ENSMUST00000237679.2, ENSMUST00000237965.2	Apbb3
ENSMUSG00000117679.2	E028	3.30351	0.862759	0.464452	0.495551	1	1.36841	2.08607	1.21792	chr18	36810087	36810162	76	-	5	0	9	0	1	5	ENSMUST00000237354.2	Apbb3
ENSMUSG00000117679.2	E029	18.0162	0.116682	0.138092	0.710185	1	4.31072	3.90746	-0.285197	chr18	36810163	36810193	31	-	19	16	14	9	40	19	ENSMUST00000237679.2, ENSMUST00000238112.2, ENSMUST00000237354.2, ENSMUST00000237965.2, ENSMUST00000236001.2, ENSMUST00000237972.2, ENSMUST00000001415.9	Apbb3
ENSMUSG00000117679.2	E030	16.0498	0.218094	0.00192933	0.964965	1	4.05249	3.70836	-0.257502	chr18	36810194	36810195	2	-	16	14	14	3	40	19	ENSMUST00000237679.2, ENSMUST00000238112.2, ENSMUST00000237965.2, ENSMUST00000237354.2, ENSMUST00000236001.2, ENSMUST00000001415.9	Apbb3
ENSMUSG00000117679.2	E031	32.5346	0.0901054	0.43846	0.507867	1	5.72267	5.24229	-0.25584	chr18	36810196	36810299	104	-	32	42	14	26	56	34	ENSMUST00000238112.2, ENSMUST00000237354.2, ENSMUST00000237965.2, ENSMUST00000236001.2, ENSMUST00000001415.9	Apbb3
ENSMUSG00000117679.2	E032	14.2907	0.383618	0.425824	0.514045	1	3.71485	3.56605	-0.118545	chr18	36810300	36810309	10	-	13	27	0	14	16	16	ENSMUST00000238112.2, ENSMUST00000237354.2, ENSMUST00000236001.2, ENSMUST00000001415.9	Apbb3
ENSMUSG00000117679.2	E033	20.2775	0.344058	1.55164	0.212893	1	4.87236	3.68273	-0.813224	chr18	36810498	36810558	61	-	16	27	0	18	29	33	ENSMUST00000238112.2, ENSMUST00000237354.2, ENSMUST00000237965.2, ENSMUST00000236001.2, ENSMUST00000001415.9	Apbb3
ENSMUSG00000117679.2	E034	2.53938	0.990422	0.00111528	0.973359	1	1.33652	1.71901	0.726835	chr18	36810559	36811126	568	-	1	8	0	0	2	4	ENSMUST00000237354.2	Apbb3
ENSMUSG00000117679.2	E035	33.2194	0.07178	0.106637	0.744006	1	5.74061	5.3861	-0.186069	chr18	36811447	36811523	77	-	31	32	30	26	71	24	ENSMUST00000238112.2, ENSMUST00000237965.2, ENSMUST00000236001.2, ENSMUST00000001415.9	Apbb3
ENSMUSG00000117679.2	E036	35.8474	0.127422	0.144724	0.703629	1	5.65027	5.92514	0.138782	chr18	36811603	36811622	20	-	30	31	51	26	82	14	ENSMUST00000238112.2, ENSMUST00000237965.2, ENSMUST00000236001.2, ENSMUST00000001415.9	Apbb3
ENSMUSG00000117679.2	E037	63.9629	0.077666	1.49654	0.221204	1	7.05885	8.30433	0.479232	chr18	36811623	36811766	144	-	87	68	71	43	121	25	ENSMUST00000237965.2, ENSMUST00000236001.2, ENSMUST00000001415.9	Apbb3
ENSMUSG00000117679.2	E038	52.5492	0.0843906	2.41032	0.120537	1	6.13992	7.77849	0.694908	chr18	36812050	36812124	75	-	69	52	76	32	91	19	ENSMUST00000237965.2, ENSMUST00000236001.2, ENSMUST00000001415.9	Apbb3
ENSMUSG00000117679.2	E039	59.8759	0.0531853	0.366742	0.544786	1	7.14444	7.71618	0.226736	chr18	36812125	36812369	245	-	69	49	76	60	93	30	ENSMUST00000236001.2, ENSMUST00000001415.9	Apbb3
ENSMUSG00000117679.2	E040	15.1427	0.115753	0.0383047	0.844833	1	3.81169	3.69445	-0.0906162	chr18	36812370	36812419	50	-	10	19	14	16	25	10	ENSMUST00000001415.9	Apbb3
ENSMUSG00000117692.3	E001	5.02958	12	0.0631559	0.801576	1	2.51642	1.71658	-1.10551	chr19	27236409	27238613	2205	-	9	4	9	0	0	8	ENSMUST00000235357.3	Gm50114
ENSMUSG00000117694.2	E001	2.92445	0.959409	0.288154	0.591406	1	1.49655	1.73227	0.422464	chr18	35692396	35692531	136	+	3	3	0	0	7	6	ENSMUST00000236097.2, ENSMUST00000235585.2	Snhg4
ENSMUSG00000117694.2	E002	2.28101	1.19711	0.261291	0.609234	1	1.44773	1.194	-0.556338	chr18	35692532	35692561	30	+	3	0	0	0	6	6	ENSMUST00000236097.2	Snhg4
ENSMUSG00000117698.3	E002	51.7785	0.137754	2.09292	0.147983	1	6.87781	6.80155	-0.0327393	chr19	43663617	43665615	1999	+	54	41	36	69	55	56	ENSMUST00000236819.2, ENSMUST00000238165.3	BC037704
ENSMUSG00000117718.3	E003	4.45115	0.763854	0.270715	0.602853	1	1.9291	2.08431	0.223613	chr19	4306977	4307147	171	-	0	0	16	0	2	8	ENSMUST00000243543.1, ENSMUST00000242948.1	1500032F14Rik
ENSMUSG00000117718.3	E005	9.25482	0.250422	0.204501	0.651112	1	2.97563	2.84688	-0.128032	chr19	4307365	4307679	315	-	2	8	20	0	5	19	ENSMUST00000242948.1, ENSMUST00000236420.2, ENSMUST00000243543.1	1500032F14Rik
ENSMUSG00000117725.2	E001	6.89948	0.38136	1.04764	0.306052	1	2.93183	2.15685	-0.887899	chr17	30795274	30795331	58	+	11	6	0	9	13	5	ENSMUST00000235695.2	Gm50240
ENSMUSG00000117725.2	E002	21.2408	0.29291	0.0626323	0.802383	1	3.80664	4.9528	0.764912	chr17	30795332	30795441	110	+	70	19	4	13	26	8	ENSMUST00000235695.2, ENSMUST00000236802.2	Gm50240
ENSMUSG00000117725.2	E003	118.108	0.0278231	1.18442	0.276459	1	9.74294	10.8083	0.311237	chr17	30795442	30795743	302	+	183	115	138	88	164	61	ENSMUST00000235695.2, ENSMUST00000236802.2, ENSMUST00000237645.2	Gm50240
ENSMUSG00000117725.2	E004	322.332	0.0199411	0.372957	0.541397	1	16.0568	16.8716	0.157134	chr17	30795744	30796183	440	+	337	316	460	242	364	264	ENSMUST00000235695.2, ENSMUST00000236802.2	Gm50240
ENSMUSG00000117725.2	E006	3.20327	0.808603	0.209849	0.646886	1	1.97532	1.50735	-0.78104	chr17	30801371	30801565	195	+	3	5	0	0	8	5	ENSMUST00000235695.2, ENSMUST00000236802.2, ENSMUST00000237645.2	Gm50240
ENSMUSG00000117728.2	E003	1.97551	1.69793	0.687321	0.407077	1	0.0438559	1.15782	9.44572	chr19	42401392	42401963	572	+	4	8	0	0	0	0	ENSMUST00000235253.2	Gm34299
ENSMUSG00000117728.2	E004	2.73202	2.08689	0.120596	0.728389	1	1.82343	1.20952	-1.18546	chr19	42402065	42402685	621	+	10	4	0	0	5	0	ENSMUST00000235253.2	Gm34299
ENSMUSG00000117733.2	E003	2.52589	3.39982	0.231749	0.63023	1	1.0873	0.995967	-0.253272	chr18	55242194	55242667	474	+	7	8	0	0	1	0	ENSMUST00000236306.2	Gm54359
ENSMUSG00000117739.2	E001	5.47255	0.561536	0.595365	0.440352	1	1.20591	1.40427	0.439683	chr19	3763044	3763371	328	-	5	13	14	0	1	0	ENSMUST00000237981.2	Gm36787
ENSMUSG00000117739.2	E002	2.18606	1.32487	0.475978	0.49025	1	1.18188	0.870845	-0.88154	chr19	3769520	3769573	54	-	0	7	5	0	1	0	ENSMUST00000237981.2	Gm36787
ENSMUSG00000117763.2	E001	3.66076	0.804609	2.06312	0.1509	1	1.7039	1.9963	0.457563	chr19	8629163	8630094	932	-	0	7	4	4	5	2	ENSMUST00000236864.2	9830166K06Rik
ENSMUSG00000117785.2	E002	3.70596	1.55136	0.32953	0.565936	1	1.46528	1.39025	-0.1518	chr19	40182225	40182814	590	+	11	9	1	0	0	2	ENSMUST00000236239.2	Gm5827
ENSMUSG00000117805.2	E001	8.05312	1.13686	0.293978	0.587683	1	2.71603	2.74264	0.028211	chr18	90478118	90478672	555	-	5	2	15	15	3	6	ENSMUST00000237124.2	Gm18280
ENSMUSG00000117805.2	E002	1.98908	1.93798	0.297068	0.585727	1	1.36855	1.34286	-0.0547102	chr18	90501458	90501584	127	-	0	5	0	0	3	4	ENSMUST00000237124.2	Gm18280
ENSMUSG00000117807.2	E001	4.80265	0.626803	0.929718	0.334936	1	2.15297	1.99867	-0.214922	chr19	5374042	5375272	1231	+	5	6	0	12	4	1	ENSMUST00000235792.2	Gm7074
ENSMUSG00000117807.2	E002	4.1833	0.689318	0.930851	0.334642	1	1.87972	2.0408	0.237587	chr19	5375629	5375851	223	+	9	2	1	12	0	0	ENSMUST00000235792.2	Gm7074
ENSMUSG00000117829.2	E001	4.15823	1.36783	0.112683	0.73711	1	1.71503	1.8678	0.246511	chr17	34339542	34339560	19	+	1	5	13	0	0	5	ENSMUST00000237050.2	Gm50336
ENSMUSG00000117829.2	E002	2.47727	1.87834	0.0896105	0.764673	1	1.53725	1.36402	-0.345255	chr17	34339747	34340132	386	+	1	9	0	0	0	4	ENSMUST00000237050.2	Gm50336
ENSMUSG00000117839.2	E001	8.48908	0.211125	0.00233716	0.961442	1	2.84794	2.80198	-0.0470878	chr19	4242108	4242260	153	-	11	3	11	12	15	2	ENSMUST00000235517.2	Gm50251
ENSMUSG00000117839.2	E002	6.24469	0.256618	0.00249679	0.960148	1	2.41479	2.46487	0.0593569	chr19	4242694	4242781	88	-	5	2	12	6	15	1	ENSMUST00000235517.2	Gm50251
ENSMUSG00000117842.2	E001	2.4454	1.18634	2.49687	0.114073	1	0.0366013	1.39042	10.496	chr18	82730920	82731230	311	-	11	3	2	0	0	0	ENSMUST00000236295.2	Gm41793
ENSMUSG00000117848.3	E002	2.47797	1.78973	0.515785	0.472645	1	1.76824	1.19368	-1.13471	chr19	45047280	45047576	297	+	0	4	0	0	15	0	ENSMUST00000243361.1, ENSMUST00000236133.2	Gm35867
ENSMUSG00000117848.3	E003	4.71793	1.46649	0.959652	0.327275	1	1.55694	2.62821	1.51317	chr19	45055581	45056556	976	+	10	4	7	0	7	3	ENSMUST00000243361.1	Gm35867
ENSMUSG00000117864.3	E012	10.2172	0.530795	0.282416	0.595122	1	2.90438	3.26115	0.335498	chr18	57547405	57549222	1818	+	14	17	5	9	14	5	ENSMUST00000238028.3	Gm19500
ENSMUSG00000117869.2	E005	3.33863	0.567758	1.87932	0.170411	1	2.08575	1.03155	-2.03329	chr18	35687818	35689017	1200	+	3	0	0	11	3	2	ENSMUST00000235277.2	Snhg4
ENSMUSG00000117869.2	E006	4.34018	0.583882	0.578368	0.446953	1	2.28845	1.37955	-1.46216	chr18	35689192	35689668	477	+	0	2	3	3	2	14	ENSMUST00000235976.2	Snhg4
ENSMUSG00000117869.2	E008	199.81	0.052532	2.57879	0.108305	1	12.8296	13.5256	0.162285	chr18	35690459	35690935	477	+	241	197	97	266	182	212	ENSMUST00000235679.2, ENSMUST00000235750.2	Snhg4
ENSMUSG00000117869.2	E009	1.94118	1.19303	1.17077	0.279244	1	0.733869	1.87604	2.70982	chr18	35690936	35691369	434	+	0	7	2	0	0	2	ENSMUST00000235679.2	Snhg4
ENSMUSG00000117888.2	E004	78.5324	0.0444645	1.06976	0.301	1	8.11252	8.74563	0.222604	chr18	82736446	82736541	96	+	110	59	107	99	80	28	ENSMUST00000238161.2, ENSMUST00000235424.2, ENSMUST00000235835.2	Gm50351
ENSMUSG00000117888.2	E005	3.91286	0.70992	0.138914	0.709363	1	2.07064	1.73433	-0.512094	chr18	82738155	82738168	14	+	0	6	4	1	4	8	ENSMUST00000238161.2	Gm50351
ENSMUSG00000117888.2	E006	46.037	0.106409	0.0266751	0.870262	1	6.56763	6.45409	-0.051121	chr18	82738169	82738184	16	+	69	20	61	72	46	14	ENSMUST00000238161.2, ENSMUST00000235424.2	Gm50351
ENSMUSG00000117888.2	E007	114.771	0.0164738	0.00272643	0.958357	1	10.2196	10.1169	-0.030263	chr18	82738185	82738405	221	+	146	92	134	134	147	59	ENSMUST00000238161.2, ENSMUST00000235424.2, ENSMUST00000235835.2	Gm50351
ENSMUSG00000117888.2	E008	163.258	0.0626482	0.277012	0.598667	1	12.2677	11.8413	-0.1076	chr18	82738466	82738703	238	+	176	183	153	123	271	125	ENSMUST00000238161.2, ENSMUST00000235424.2, ENSMUST00000235835.2	Gm50351
ENSMUSG00000117891.2	E001	13.4208	3.54675	0.0221623	0.881656	1	2.32148	4.92816	2.18229	chr18	68231418	68234623	3206	-	6	14	4	18	16	21	ENSMUST00000236198.2	Gm41764
ENSMUSG00000117896.2	E003	3.50799	1.53839	2.42854	0.119144	1	0.879209	0.087817	-6.64768	chr19	52914004	52915362	1359	+	0	0	0	6	10	6	ENSMUST00000236393.2	AA387883
ENSMUSG00000117916.3	E008	3.16321	1.00662	1.87718	0.170656	1	2.03083	1.38876	-1.09774	chr17	27454523	27455902	1380	-	4	3	0	0	3	9	ENSMUST00000243886.1, ENSMUST00000244703.1, ENSMUST00000242878.1, ENSMUST00000244604.1, ENSMUST00000235429.3, ENSMUST00000236498.2	9630028I04Rik
ENSMUSG00000117924.2	E001	364.639	0.00553797	0.00517576	0.942647	1	17.4533	17.4916	0.00703289	chr19	8748360	8748679	320	+	454	304	354	304	492	359	ENSMUST00000010248.4	Tmem223
ENSMUSG00000117924.2	E002	655.433	0.00429767	0.00583394	0.939117	1	22.5773	22.5447	-0.0049466	chr19	8749412	8749839	428	+	801	542	646	595	871	610	ENSMUST00000010248.4	Tmem223
ENSMUSG00000117956.2	E001	2.00489	4.19262	0.841143	0.35907	1	1.02927	1.40751	0.903552	chr19	45832056	45833155	1100	+	4	6	0	0	0	2	ENSMUST00000235344.2	Gm50196
ENSMUSG00000117975.2	E001	24.1081	0.242892	1.51152	0.218907	1	4.62442	4.73028	0.0658414	chr19	47883041	47886590	3550	-	23	12	23	34	46	14	ENSMUST00000095998.7	Itprip
ENSMUSG00000117994.2	E006	6.12822	0.267746	1.15343	0.282832	1	1.8482	2.67015	1.06362	chr18	39102600	39103536	937	+	12	7	9	3	1	5	ENSMUST00000115580.3	Gm5820
ENSMUSG00000117994.2	E007	36.6708	0.0654999	0.000830449	0.97701	1	5.84264	5.66223	-0.0916261	chr18	39103537	39103988	452	+	35	31	59	58	15	16	ENSMUST00000156167.2, ENSMUST00000115580.3	Gm5820
ENSMUSG00000117994.2	E008	23.5112	0.0781955	0.714211	0.398049	1	4.80299	4.48019	-0.202376	chr18	39103989	39104329	341	+	31	15	33	31	16	15	ENSMUST00000115580.3	Gm5820
ENSMUSG00000117998.2	E003	2.3814	2.28872	0.0355516	0.850444	1	1.56245	1.41206	-0.292267	chr19	36191376	36191430	55	+	4	4	0	5	1	0	ENSMUST00000236660.2	Gm32081
ENSMUSG00000118020.2	E005	3.67143	12	-0.0012928	1	1	1.25455	2.74744	2.2651	chr19	27168699	27169409	711	-	0	0	11	2	12	0	ENSMUST00000235406.2	Gm35438
ENSMUSG00000118029.2	E001	7.2378	12	0.103028	0.748225	1	1.67031	3.2833	1.9544	chr19	47240682	47241557	876	+	0	1	33	7	1	0	ENSMUST00000237690.2	Gm55328
ENSMUSG00000118038.3	E007	5.43095	2.10527	0.0175681	0.894554	1	1.83403	2.17223	0.489062	chr19	29044684	29044982	299	+	7	0	0	17	1	5	ENSMUST00000241060.1, ENSMUST00000242072.1, ENSMUST00000241593.1, ENSMUST00000241932.1, ENSMUST00000241290.1, ENSMUST00000235636.3, ENSMUST00000242440.1, ENSMUST00000241410.1, ENSMUST00000240789.1, ENSMUST00000242995.1	Gm9895
ENSMUSG00000118061.3	E007	6.01738	0.713446	0.456651	0.499193	1	2.44656	2.2895	-0.191843	chr18	80235518	80236782	1265	+	13	5	3	2	4	10	ENSMUST00000236423.2, ENSMUST00000243491.1	Rbfaos
ENSMUSG00000118070.2	E002	3.12702	12	0.0383954	0.844651	1	1.72911	1.51931	-0.373602	chr18	80519189	80519751	563	+	0	5	0	0	3	10	ENSMUST00000235737.2	Gm50209
ENSMUSG00000118074.2	E001	2.06369	0.991315	0.283946	0.594126	1	1.85284	1.08273	-1.55135	chr18	45634657	45635413	757	-	4	2	0	0	8	1	ENSMUST00000236115.2	Gm31907
ENSMUSG00000118074.2	E006	2.78302	0.881819	1.58034	0.208712	1	1.2885	1.67201	0.752389	chr18	45692875	45693197	323	-	6	4	4	0	3	1	ENSMUST00000236115.2	Gm31907
ENSMUSG00000118075.2	E001	5.49245	1.1317	0.212144	0.645092	1	2.15064	2.28506	0.17525	chr18	84762192	84762563	372	+	4	2	15	3	1	7	ENSMUST00000236805.2	Gm38576
ENSMUSG00000118084.2	E001	38.8558	0.0529482	0.563867	0.452706	1	5.80657	6.19028	0.187139	chr17	34200468	34200697	230	+	42	30	49	31	52	37	ENSMUST00000235802.2	AA388235
ENSMUSG00000118084.2	E002	71.9448	0.0368815	0.685448	0.407717	1	8.23738	7.90667	-0.121122	chr17	34201265	34201751	487	+	64	36	99	87	80	69	ENSMUST00000235802.2	AA388235
ENSMUSG00000118087.3	E003	14.1841	0.380173	0.000450847	0.98306	1	3.69066	3.54711	-0.115039	chr19	46292032	46292502	471	-	18	15	7	26	8	9	ENSMUST00000236655.3, ENSMUST00000242773.1, ENSMUST00000235942.3, ENSMUST00000240777.1	4833438C02Rik
ENSMUSG00000118087.3	E004	6.06095	0.404066	1.79536	0.180274	1	2.53763	2.15877	-0.467514	chr19	46292503	46292637	135	-	1	13	0	5	8	9	ENSMUST00000236655.3, ENSMUST00000235942.3, ENSMUST00000240777.1	4833438C02Rik
ENSMUSG00000118087.3	E005	5.98408	0.752067	0.97126	0.324366	1	1.68007	2.95341	1.63093	chr19	46292638	46293289	652	-	1	17	8	0	8	3	ENSMUST00000236655.3, ENSMUST00000242773.1, ENSMUST00000235942.3, ENSMUST00000240777.1	4833438C02Rik
ENSMUSG00000118094.2	E004	3.74479	0.43812	0.103289	0.747918	1	1.8746	1.82716	-0.0740634	chr18	83031079	83031274	196	+	6	2	7	0	5	4	ENSMUST00000236735.2, ENSMUST00000236965.2, ENSMUST00000235415.2	Gm52988
ENSMUSG00000118094.2	E005	2.03672	1.28973	0.132908	0.715435	1	1.16476	1.4274	0.58708	chr18	83031275	83031290	16	+	2	0	7	0	0	3	ENSMUST00000236965.2, ENSMUST00000235415.2	Gm52988
ENSMUSG00000118094.2	E006	2.6125	1.17865	0.455966	0.499515	1	1.1626	1.68919	1.07877	chr18	83031291	83031358	68	+	6	0	7	0	0	3	ENSMUST00000235415.2	Gm52988
ENSMUSG00000118094.2	E007	5.78895	0.367964	4.18602	0.0407587	1	1.58014	2.61761	1.45877	chr18	83044149	83045206	1058	+	5	4	21	0	7	0	ENSMUST00000236965.2	Gm52988
ENSMUSG00000118094.2	E009	3.65708	1.857	1.9049	0.167531	1	2.80301	0.910722	-3.24762	chr18	83045297	83045954	658	+	4	0	0	6	16	0	ENSMUST00000236965.2	Gm52988
ENSMUSG00000118099.2	E001	4.21046	0.506506	1.3279	0.249179	1	1.70059	2.15254	0.680964	chr19	55087934	55088064	131	+	5	10	4	0	9	0	ENSMUST00000237370.2	Gm31356
ENSMUSG00000118099.2	E002	35.2014	0.124238	0.649191	0.420402	1	5.84327	5.53388	-0.15888	chr19	55091615	55092711	1097	+	64	48	19	21	56	19	ENSMUST00000237370.2	Gm31356
ENSMUSG00000118099.2	E003	4.11422	0.562137	0.0103936	0.918797	1	1.89477	1.97422	0.118687	chr19	55105916	55106247	332	+	5	11	0	0	6	4	ENSMUST00000237370.2	Gm31356
ENSMUSG00000118100.3	E004	8.86643	0.406038	1.41045	0.234982	1	2.96814	2.59566	-0.388044	chr19	9877042	9877384	343	+	1	2	14	8	15	14	ENSMUST00000241757.1, ENSMUST00000235252.3, ENSMUST00000235986.3, ENSMUST00000235814.3	Gm50340
ENSMUSG00000118100.3	E005	11.6973	0.226911	1.57015	0.210186	1	3.00583	3.56241	0.492166	chr19	9878232	9878441	210	+	10	2	21	8	2	24	ENSMUST00000241757.1, ENSMUST00000235252.3, ENSMUST00000235986.3	Gm50340
ENSMUSG00000118100.3	E009	4.64649	0.609824	0.32515	0.568529	1	2.15159	1.84362	-0.446395	chr19	9879881	9880025	145	+	5	2	2	2	0	15	ENSMUST00000241757.1, ENSMUST00000235252.3, ENSMUST00000235986.3, ENSMUST00000235814.3	Gm50340
ENSMUSG00000118107.2	E001	5.73319	0.474363	0.163284	0.68615	1	1.93739	1.86643	-0.107808	chr17	26686534	26686605	72	-	0	2	28	0	4	1	ENSMUST00000236778.2, ENSMUST00000235705.2	Gm34455
ENSMUSG00000118107.2	E002	5.90174	0.471932	0.138197	0.71008	1	1.9376	1.89733	-0.0606848	chr17	26686606	26687655	1050	-	0	2	29	0	4	1	ENSMUST00000237346.2, ENSMUST00000236778.2, ENSMUST00000236309.2, ENSMUST00000235705.2	Gm34455
ENSMUSG00000118150.3	E002	32.7838	0.0849847	0.0487937	0.825176	1	5.36234	5.51697	0.0829437	chr19	19983353	19983638	286	-	30	40	51	21	32	26	ENSMUST00000237242.2, ENSMUST00000243433.1	Gm3728
ENSMUSG00000118150.3	E003	28.3079	0.0779128	0.0434445	0.834891	1	4.98422	5.11774	0.0770092	chr19	19987185	19987339	155	-	40	20	46	26	20	20	ENSMUST00000237242.2, ENSMUST00000243433.1	Gm3728
ENSMUSG00000118150.3	E004	4.99892	0.628673	0.355708	0.550899	1	2.299	2.05727	-0.321131	chr19	19987340	19987508	169	-	15	3	0	5	8	2	ENSMUST00000243433.1	Gm3728
ENSMUSG00000118154.2	E001	9.10808	0.193474	3.14196	0.0763019	1	3.42361	2.07423	-1.44991	chr18	54744816	54744986	171	+	3	6	4	16	8	15	ENSMUST00000237954.2	9330117O12Rik
ENSMUSG00000118154.2	E002	21.0279	0.0708775	0.200012	0.654711	1	4.48428	4.32768	-0.103317	chr18	54769254	54769645	392	+	16	25	16	20	33	20	ENSMUST00000237954.2	9330117O12Rik
ENSMUSG00000118154.2	E003	65.0033	0.0360294	3.47724	0.0622185	1	7.3616	8.07847	0.274122	chr18	54771666	54772942	1277	+	66	74	63	43	81	73	ENSMUST00000237954.2	9330117O12Rik
ENSMUSG00000118209.2	E001	2.90918	1.13797	1.26662	0.260402	1	1.35261	1.90729	0.992549	chr19	27079351	27079468	118	-	6	6	0	0	2	4	ENSMUST00000235490.2	Gm35438
ENSMUSG00000118219.3	E001	2.08555	0.790025	4.26464	0.0389134	1	1.81261	0.0171163	-13.4549	chr1	132128701	132128810	110	+	0	0	0	6	6	1	ENSMUST00000189062.2	Gm29695
ENSMUSG00000118219.3	E003	5.5357	0.308896	4.01877	0.0449965	1	2.76004	1.19735	-2.41304	chr1	132132047	132132247	201	+	2	2	0	14	10	5	ENSMUST00000185223.2, ENSMUST00000188175.2, ENSMUST00000189062.2	Gm29695
ENSMUSG00000118219.3	E004	34.3222	0.0734825	0.184787	0.667291	1	5.54675	5.63983	0.048584	chr1	132132248	132133521	1274	+	28	22	39	49	46	25	ENSMUST00000188175.2, ENSMUST00000189062.2	Gm29695
ENSMUSG00000118219.3	E005	19.1103	0.145851	1.68571	0.194167	1	3.61443	4.85313	0.855996	chr1	132133522	132137284	3763	+	7	20	37	15	20	16	ENSMUST00000188175.2	Gm29695
ENSMUSG00000118229.2	E001	2.02262	12	0.319456	0.571935	1	0.0145666	2.12208	14.3758	chr18	61603296	61604233	938	-	0	0	12	0	0	0	ENSMUST00000235256.2	Lncbate10
ENSMUSG00000118229.2	E004	2.36931	12	0.319511	0.571902	1	1.93025	0.0173152	-13.6032	chr18	61616999	61617678	680	-	0	0	0	12	0	0	ENSMUST00000235256.2	Lncbate10
ENSMUSG00000118245.3	E004	3.70232	0.749248	0.517149	0.47206	1	1.79492	1.88932	0.14809	chr19	4251767	4251795	29	+	0	11	0	3	2	5	ENSMUST00000236928.3, ENSMUST00000242748.1, ENSMUST00000242756.1, ENSMUST00000244435.1, ENSMUST00000243797.1	Gm30082
ENSMUSG00000118245.3	E005	3.9394	0.698866	0.822193	0.36454	1	1.9241	1.8883	-0.0542545	chr19	4251796	4251797	2	+	0	11	0	3	4	5	ENSMUST00000242764.1, ENSMUST00000244435.1, ENSMUST00000242748.1, ENSMUST00000242756.1, ENSMUST00000236928.3, ENSMUST00000243797.1	Gm30082
ENSMUSG00000118245.3	E008	10.4512	0.293989	0.00368277	0.951609	1	2.78235	3.40091	0.58131	chr19	4252126	4252237	112	+	1	27	8	8	8	9	ENSMUST00000236928.3, ENSMUST00000242748.1, ENSMUST00000242764.1, ENSMUST00000242756.1, ENSMUST00000243797.1	Gm30082
ENSMUSG00000118245.3	E012	54.6739	0.129253	0.0343469	0.852971	1	7.24956	6.90528	-0.143027	chr19	4252537	4253213	677	+	47	56	54	78	54	38	ENSMUST00000242764.1, ENSMUST00000244435.1, ENSMUST00000242748.1, ENSMUST00000242756.1, ENSMUST00000236928.3, ENSMUST00000243797.1	Gm30082
ENSMUSG00000118249.2	E001	4.84817	1.14936	2.39262	0.121909	1	0.729143	2.15193	3.12495	chr19	3739686	3740000	315	-	8	6	15	0	1	0	ENSMUST00000236650.2	Gm36608
ENSMUSG00000118249.2	E002	2.953	1.07275	0.628611	0.427865	1	2.04147	1.35267	-1.18887	chr19	3756646	3756785	140	-	0	5	6	0	9	0	ENSMUST00000236650.2	Gm36608
ENSMUSG00000118257.2	E002	5.66094	0.589563	0.0568967	0.81147	1	2.64151	1.94337	-0.887357	chr18	38734656	38734750	95	+	2	2	8	0	23	5	ENSMUST00000145090.8, ENSMUST00000127448.8	9630014M24Rik
ENSMUSG00000118257.2	E003	41.2416	0.156678	0.827531	0.362987	1	6.52877	5.7748	-0.359114	chr18	38750663	38750827	165	+	40	36	33	47	57	40	ENSMUST00000145090.8, ENSMUST00000127448.8	9630014M24Rik
ENSMUSG00000118257.2	E007	2.48761	1.13764	1.44196	0.229822	1	0.80106	2.02025	2.67098	chr18	38775984	38778975	2992	+	11	3	0	0	0	2	ENSMUST00000145090.8	9630014M24Rik
ENSMUSG00000118257.2	E009	1.95761	1.29019	0.0294642	0.863712	1	1.21636	1.50588	0.616517	chr18	38908551	38909049	499	+	8	0	0	0	2	3	ENSMUST00000134388.2	9630014M24Rik
ENSMUSG00000118257.2	E010	5.64953	0.469501	1.50588	0.219769	1	1.81288	2.70265	1.15436	chr18	38921679	38922098	420	+	3	7	13	0	4	7	ENSMUST00000127448.8	9630014M24Rik
ENSMUSG00000118263.3	E003	8.38852	0.900536	0.413234	0.520333	1	3.11326	2.39363	-0.760611	chr19	5355906	5356161	256	-	2	0	16	12	0	16	ENSMUST00000235862.2, ENSMUST00000235637.3, ENSMUST00000245181.1	Gm42064
ENSMUSG00000118263.3	E004	16.9192	0.150554	0.123241	0.725546	1	4.09499	3.82439	-0.198425	chr19	5356162	5356947	786	-	14	8	25	24	24	9	ENSMUST00000245181.1	Gm42064
ENSMUSG00000118263.3	E005	5.65243	0.35373	1.81042	0.178458	1	1.84245	2.67519	1.07809	chr19	5356948	5357187	240	-	7	2	14	8	3	0	ENSMUST00000235862.2, ENSMUST00000245181.1	Gm42064
ENSMUSG00000118263.3	E006	2.604	0.919768	0.186811	0.665584	1	1.86018	1.1271	-1.44685	chr19	5357188	5357295	108	-	1	3	0	8	3	0	ENSMUST00000245181.1	Gm42064
ENSMUSG00000118264.2	E002	112.774	0.013848	0.000146228	0.990352	1	10.0425	10.0255	-0.00508278	chr18	64421429	64421701	273	+	154	124	98	137	105	68	ENSMUST00000235877.2, ENSMUST00000235992.2	Rps15-ps3
ENSMUSG00000118264.2	E003	114.753	0.0138748	0.0139871	0.905856	1	10.1038	10.1206	0.00496334	chr18	64421702	64421871	170	+	153	129	101	141	103	69	ENSMUST00000235992.2	Rps15-ps3
ENSMUSG00000118280.2	E001	6.01525	0.524005	0.0663006	0.796801	1	2.44925	2.29236	-0.191428	chr19	8229332	8229461	130	+	0	4	11	0	18	7	ENSMUST00000235607.2	Gm41804
ENSMUSG00000118280.2	E002	5.30401	0.494313	0.00247974	0.960284	1	2.17934	2.29167	0.145287	chr19	8254595	8254660	66	+	0	4	11	0	12	7	ENSMUST00000235607.2	Gm41804
ENSMUSG00000118280.2	E003	29.2308	0.360969	0.0415265	0.838525	1	5.17687	5.22202	0.0253157	chr19	8294087	8294543	457	+	25	25	31	10	45	46	ENSMUST00000235607.2	Gm41804
ENSMUSG00000118292.2	E002	2.85658	1.64446	0.129238	0.719223	1	1.46192	1.76042	0.536624	chr18	33599258	33599914	657	+	1	9	0	0	0	6	ENSMUST00000237662.2	Gm10549
ENSMUSG00000118292.2	E005	1.97791	1.86592	0.146841	0.701572	1	1.46899	1.27035	-0.419486	chr18	33605467	33607763	2297	+	6	0	0	0	3	4	ENSMUST00000238186.2	Gm10549
ENSMUSG00000118295.2	E001	5.99306	0.46629	1.53201	0.21581	1	2.82681	1.71303	-1.44801	chr17	31512095	31512524	430	-	4	0	5	9	22	1	ENSMUST00000235710.2	Gm8437
ENSMUSG00000118295.2	E003	11.3164	0.607186	0.289499	0.590542	1	2.60983	3.87258	1.14313	chr17	31512726	31513177	452	-	3	6	35	0	14	12	ENSMUST00000236752.2, ENSMUST00000235710.2	Gm8437
ENSMUSG00000118295.2	E004	42.4403	0.211505	0.112536	0.737276	1	6.12294	6.40504	0.131884	chr17	31513178	31515663	2486	-	55	39	33	45	59	33	ENSMUST00000236752.2	Gm8437
ENSMUSG00000118340.2	E002	2.18668	1.50141	0.00263566	0.959056	1	0.895967	1.15182	0.72508	chr19	23913756	23914032	277	-	5	0	8	0	1	0	ENSMUST00000236338.2	Gm50301
ENSMUSG00000118340.2	E003	2.01561	1.47628	0.366379	0.544984	1	1.39366	1.02257	-0.893842	chr19	23914669	23914893	225	-	2	0	8	0	0	2	ENSMUST00000236338.2	Gm50301
ENSMUSG00000118346.2	E002	4.46936	1.19833	0.813155	0.367189	1	1.66582	2.35147	0.996163	chr19	8749890	8749915	26	-	12	7	0	0	0	8	ENSMUST00000235756.2, ENSMUST00000237634.2	Tmem179b
ENSMUSG00000118346.2	E003	151.371	0.0259569	1.98882e-05	0.996442	1	11.5522	11.6546	0.0267437	chr19	8749916	8750198	283	-	189	128	159	135	158	156	ENSMUST00000235756.2, ENSMUST00000010249.7, ENSMUST00000237634.2	Tmem179b
ENSMUSG00000118346.2	E004	107.15	0.022605	3.06891	0.0798028	1	9.12248	10.4835	0.415663	chr19	8750392	8750470	79	-	147	96	138	99	109	71	ENSMUST00000235756.2, ENSMUST00000010249.7, ENSMUST00000237634.2	Tmem179b
ENSMUSG00000118346.2	E005	76.0563	0.0357271	0.00129394	0.971305	1	8.32604	8.29452	-0.0112261	chr19	8750654	8750788	135	-	81	88	64	100	79	48	ENSMUST00000010249.7, ENSMUST00000237634.2	Tmem179b
ENSMUSG00000118346.2	E006	55.6948	0.049528	0.00109366	0.973618	1	7.14334	7.09461	-0.020128	chr19	8750869	8750986	118	-	39	67	61	74	48	41	ENSMUST00000010249.7, ENSMUST00000237634.2	Tmem179b
ENSMUSG00000118346.2	E007	40.6041	0.109264	0.450279	0.502203	1	6.43314	5.73977	-0.333637	chr19	8750987	8751056	70	-	15	50	42	61	30	37	ENSMUST00000010249.7	Tmem179b
ENSMUSG00000118347.3	E006	3.18877	1.6332	0.739605	0.389787	1	1.85129	1.58943	-0.440529	chr18	36049826	36051573	1748	+	6	2	0	4	10	0	ENSMUST00000242966.1	C330008A17Rik
ENSMUSG00000118369.2	E001	9.4976	1.17416	0.140741	0.707545	1	2.559	3.4724	0.8837	chr19	53309029	53310034	1006	-	8	7	13	9	17	6	ENSMUST00000236942.2	Gm30541
ENSMUSG00000118369.2	E003	2.17186	1.90202	0.44192	0.506197	1	1.68117	0.0148072	-13.6556	chr19	53313510	53313625	116	-	0	0	0	11	0	0	ENSMUST00000237210.2, ENSMUST00000236942.2	Gm30541
ENSMUSG00000118380.2	E005	2.37336	0.779246	0.997078	0.318019	1	1.70825	0.914107	-1.8053	chr18	35133097	35133169	73	+	1	1	0	2	14	0	ENSMUST00000237091.2, ENSMUST00000238090.2, ENSMUST00000236489.2	Gm36037
ENSMUSG00000118380.2	E006	2.1326	1.52811	2.47803	0.115447	1	1.68794	0.0181827	-13.0747	chr18	35133170	35135522	2353	+	0	0	0	9	3	0	ENSMUST00000238090.2	Gm36037
ENSMUSG00000118380.2	E008	3.65844	1.7152	0.00204509	0.96393	1	1.75804	1.87654	0.188455	chr18	35212199	35212405	207	+	0	3	5	8	6	0	ENSMUST00000236489.2	Gm36037
ENSMUSG00000118380.2	E009	2.93814	2.24902	-0.00283245	1	1	1.23203	2.21758	1.69774	chr18	35242287	35242498	212	+	13	0	0	0	9	0	ENSMUST00000237091.2, ENSMUST00000236489.2	Gm36037
ENSMUSG00000118383.2	E001	9.90741	0.549974	1.47256	0.224943	1	2.94327	3.11075	0.160238	chr19	9806263	9808775	2513	-	24	7	8	5	18	4	ENSMUST00000236905.2	Gm50321
ENSMUSG00000118386.2	E002	6.7749	1.07227	-0.0189406	1	1	2.35506	2.59627	0.281998	chr18	35631895	35632346	452	+	10	16	0	6	5	4	ENSMUST00000238050.2	Gm50149
ENSMUSG00000118423.2	E002	2.50907	0.9134	1.02911	0.310367	1	1.72937	1.20671	-1.03916	chr13	106970224	106970500	277	-	0	4	0	4	7	1	ENSMUST00000191256.2, ENSMUST00000057427.11	Lrrc70
ENSMUSG00000118423.2	E003	14.4472	0.147695	0.00254433	0.959771	1	3.65162	3.67454	0.0181506	chr13	106970501	106971120	620	-	15	15	9	8	25	19	ENSMUST00000191256.2, ENSMUST00000238649.2, ENSMUST00000057427.11	Lrrc70
ENSMUSG00000118423.2	E004	7.68024	0.320244	0.439137	0.507539	1	2.4959	2.83776	0.371382	chr13	106971121	106971344	224	-	6	5	12	4	4	14	ENSMUST00000238649.2, ENSMUST00000057427.11	Lrrc70
ENSMUSG00000118449.2	E001	121.94	0.0554808	4.00794	0.0452865	1	10.8597	9.96012	-0.259608	chr12	4639797	4642825	3029	-	148	150	141	120	136	57	ENSMUST00000238375.2	Gm3625
ENSMUSG00000118449.2	E002	12.3304	0.186733	1.33672	0.247613	1	2.66416	3.67143	0.928792	chr12	4642826	4642927	102	-	23	27	8	4	7	7	ENSMUST00000170816.2, ENSMUST00000238375.2	Gm3625
ENSMUSG00000118449.2	E003	5.03977	1.06005	0.559451	0.454482	1	1.68354	2.38546	1.0071	chr12	4642928	4643029	102	-	0	15	8	0	9	0	ENSMUST00000238375.2	Gm3625
ENSMUSG00000118454.2	E001	2.53427	2.39659	0.294237	0.587518	1	1.36028	1.52036	0.321253	chr7	34938216	34938427	212	-	12	1	0	2	2	0	ENSMUST00000238407.2	Wdr88
ENSMUSG00000118462.2	E003	8.11012	0.657241	1.2494	0.263667	1	2.95559	2.56781	-0.406975	chr7	45067796	45067949	154	+	0	1	22	7	16	5	ENSMUST00000238581.2, ENSMUST00000238638.2, ENSMUST00000238591.2, ENSMUST00000238437.2	Lhb
ENSMUSG00000118462.2	E004	8.55418	0.516646	2.77734	0.095607	1	3.52094	2.05333	-1.56045	chr7	45068138	45068308	171	+	2	0	13	16	15	6	ENSMUST00000238581.2, ENSMUST00000238638.2, ENSMUST00000238591.2, ENSMUST00000238437.2	Lhb
ENSMUSG00000118462.2	E005	7.03938	0.545537	0.0923437	0.761219	1	2.69011	2.45126	-0.26895	chr7	45068403	45068567	165	+	11	11	0	9	10	3	ENSMUST00000238581.2, ENSMUST00000238638.2, ENSMUST00000238591.2, ENSMUST00000238437.2	Lhb
ENSMUSG00000118462.2	E006	3.87205	0.867411	0.0150011	0.90252	1	1.85998	1.93525	0.11463	chr7	45069134	45069252	119	+	2	11	0	0	6	5	ENSMUST00000238581.2, ENSMUST00000238638.2, ENSMUST00000238591.2, ENSMUST00000238437.2	Lhb
ENSMUSG00000118462.2	E008	9.36551	0.768804	0.13585	0.712442	1	3.4437	2.501	-0.92596	chr7	45069467	45069788	322	+	12	11	0	0	29	12	ENSMUST00000238581.2, ENSMUST00000238638.2, ENSMUST00000238591.2	Lhb
ENSMUSG00000118462.2	E009	16.4951	0.155947	0.214645	0.643151	1	4.24389	3.60629	-0.472469	chr7	45069789	45070243	455	+	23	9	16	9	17	27	ENSMUST00000238581.2, ENSMUST00000238591.2	Lhb
ENSMUSG00000118504.2	E001	35.9149	0.126206	0.0514869	0.820496	1	5.62292	5.92426	0.152522	chr3	89968302	89968944	643	+	36	19	60	26	53	31	ENSMUST00000239082.2	Gm53012
ENSMUSG00000118504.2	E002	82.0142	0.09325	0.0753203	0.783742	1	8.80121	8.49679	-0.104419	chr3	89973183	89973376	194	+	97	91	53	55	124	93	ENSMUST00000239082.2	Gm53012
ENSMUSG00000118522.2	E009	2.36931	3.9864	0.27491	0.600057	1	0.201623	0.138328	-1.08714	chr5	137212879	137212997	119	-	0	0	0	12	0	0	ENSMUST00000239135.2	Gm31160
ENSMUSG00000118522.2	E010	2.36931	3.9864	0.27491	0.600057	1	0.201623	0.138328	-1.08714	chr5	137213697	137213788	92	-	0	0	0	12	0	0	ENSMUST00000239135.2	Gm31160
ENSMUSG00000118642.2	E001	7.71406	0.208064	0.95081	0.329513	1	2.35514	2.88474	0.586767	chr17	40158994	40159023	30	-	7	10	13	2	4	10	ENSMUST00000205406.2	AY036118
ENSMUSG00000118642.2	E002	17.7071	0.10872	0.662835	0.415561	1	4.19475	3.90096	-0.210802	chr17	40159026	40159487	462	-	22	16	18	13	15	23	ENSMUST00000205406.2	AY036118
ENSMUSG00000118651.2	E002	5.22585	12	0.00400282	0.949553	1	1.69093	2.73208	1.38687	chr17	79663254	79665451	2198	+	0	10	0	8	16	0	ENSMUST00000239444.2	Gm17315
ENSMUSG00000118662.2	E004	23.725	0.0651496	0.0928207	0.760621	1	4.78012	4.61291	-0.103595	chr5	124736855	124737019	165	+	32	24	13	21	34	24	ENSMUST00000239505.1, ENSMUST00000239502.1, ENSMUST00000239504.1, ENSMUST00000239503.1, ENSMUST00000239501.2	Tctn2
ENSMUSG00000118662.2	E005	7.11571	0.250669	0.264204	0.607247	1	2.29884	2.89979	0.671785	chr5	124737020	124737197	178	+	19	3	6	3	11	5	ENSMUST00000239505.1, ENSMUST00000239503.1	Tctn2
ENSMUSG00000118662.2	E006	51.4942	0.0712529	1.56009	0.211652	1	7.44319	6.27118	-0.503084	chr5	124737198	124737305	108	+	49	60	18	48	112	43	ENSMUST00000239505.1, ENSMUST00000239502.1, ENSMUST00000239504.1, ENSMUST00000239503.1, ENSMUST00000239501.2	Tctn2
ENSMUSG00000118662.2	E007	8.42826	0.536997	0.144299	0.704044	1	2.41569	3.17473	0.790708	chr5	124737306	124737769	464	+	23	0	11	2	5	12	ENSMUST00000239503.1	Tctn2
ENSMUSG00000118662.2	E008	67.6724	0.0288035	0.0318395	0.85838	1	8.03801	7.77962	-0.09649	chr5	124737770	124737846	77	+	77	60	61	44	136	58	ENSMUST00000239505.1, ENSMUST00000239502.1, ENSMUST00000239504.1, ENSMUST00000239503.1, ENSMUST00000239501.2	Tctn2
ENSMUSG00000118662.2	E009	93.622	0.0231896	0.266531	0.605668	1	9.44857	9.02037	-0.138095	chr5	124740078	124740273	196	+	107	64	98	74	162	88	ENSMUST00000239505.1, ENSMUST00000239502.1, ENSMUST00000239504.1, ENSMUST00000239503.1, ENSMUST00000239501.2	Tctn2
ENSMUSG00000118662.2	E011	42.6935	0.196629	0.473616	0.491329	1	6.80239	5.7179	-0.508483	chr5	124741811	124741911	101	+	47	52	7	15	129	39	ENSMUST00000239505.1, ENSMUST00000239502.1, ENSMUST00000239504.1, ENSMUST00000239501.2	Tctn2
ENSMUSG00000118662.2	E012	2.3563	0.923073	0.298993	0.584515	1	1.11121	1.80221	1.39637	chr5	124741912	124743723	1812	+	9	2	0	3	1	0	ENSMUST00000239502.1	Tctn2
ENSMUSG00000118662.2	E013	167.429	0.0169836	2.06728	0.150489	1	12.8153	11.5415	-0.318763	chr5	124745799	124745995	197	+	181	159	108	137	333	152	ENSMUST00000239505.1, ENSMUST00000239504.1, ENSMUST00000239501.2	Tctn2
ENSMUSG00000118662.2	E014	144.265	0.0226106	1.08524	0.297528	1	11.7878	10.9103	-0.233939	chr5	124746582	124746705	124	+	184	136	81	111	248	153	ENSMUST00000239505.1, ENSMUST00000239504.1, ENSMUST00000239501.2	Tctn2
ENSMUSG00000118662.2	E015	153.584	0.0234424	0.281156	0.595944	1	11.5161	11.904	0.100474	chr5	124748333	124748474	142	+	173	163	140	84	226	175	ENSMUST00000239505.1, ENSMUST00000239504.1, ENSMUST00000239501.2	Tctn2
ENSMUSG00000118662.2	E016	149.52	0.0157352	0.420247	0.516814	1	11.3042	11.8134	0.13348	chr5	124750707	124750772	66	+	198	141	133	99	198	163	ENSMUST00000239505.1, ENSMUST00000239504.1, ENSMUST00000239501.2	Tctn2
ENSMUSG00000118662.2	E017	186.908	0.0269267	0.276269	0.599157	1	12.5276	13.1313	0.144129	chr5	124753214	124753348	135	+	196	159	230	156	210	192	ENSMUST00000239505.1, ENSMUST00000239504.1, ENSMUST00000239501.2	Tctn2
ENSMUSG00000118662.2	E018	101.04	0.0493141	0.0971106	0.755325	1	9.6629	9.44858	-0.066931	chr5	124754532	124754609	78	+	104	58	133	94	122	108	ENSMUST00000239505.1, ENSMUST00000239504.1, ENSMUST00000239501.2	Tctn2
ENSMUSG00000118662.2	E019	4.91263	0.731059	0.55317	0.457025	1	2.55081	1.64008	-1.27646	chr5	124754610	124756620	2011	+	7	2	0	9	15	0	ENSMUST00000239504.1	Tctn2
ENSMUSG00000118662.2	E020	77.0731	0.0358019	0.276284	0.599147	1	8.60196	8.15354	-0.158546	chr5	124757094	124757171	78	+	65	61	90	77	121	65	ENSMUST00000239505.1, ENSMUST00000239501.2	Tctn2
ENSMUSG00000118662.2	E021	85.122	0.0311586	0.294442	0.587388	1	9.01631	8.59314	-0.142733	chr5	124758177	124758288	112	+	76	105	59	66	149	80	ENSMUST00000239505.1, ENSMUST00000239501.2	Tctn2
ENSMUSG00000118662.2	E022	105.929	0.0248112	1.58912	0.207452	1	9.26863	10.3529	0.33072	chr5	124761070	124761176	107	+	109	129	115	66	171	79	ENSMUST00000239505.1, ENSMUST00000239501.2	Tctn2
ENSMUSG00000118662.2	E023	161.946	0.0124459	2.22616	0.135691	1	11.4073	12.6223	0.307766	chr5	124762381	124762537	157	+	241	168	135	125	219	129	ENSMUST00000239505.1, ENSMUST00000239501.2	Tctn2
ENSMUSG00000118662.2	E024	224.94	0.00910139	0.0552183	0.81422	1	14.0623	13.9502	-0.0247752	chr5	124763746	124763871	126	+	287	207	178	199	323	210	ENSMUST00000239505.1, ENSMUST00000239501.2	Tctn2
ENSMUSG00000118662.2	E025	169.389	0.0148665	0.493788	0.482242	1	12.5198	11.9919	-0.13126	chr5	124763960	124764048	89	+	207	161	119	164	272	141	ENSMUST00000239505.1, ENSMUST00000239501.2	Tctn2
ENSMUSG00000118662.2	E026	260.358	0.0180522	0.939093	0.332511	1	14.4924	15.4656	0.203135	chr5	124765170	124765803	634	+	308	242	285	249	306	212	ENSMUST00000239505.1, ENSMUST00000239501.2	Tctn2
ENSMUSG00000118663.1	E002	62.9803	0.0274844	2.82218	0.0929702	1	8.18761	7.00989	-0.4578	chr2	122461146	122462240	1095	+	63	57	58	64	84	61	ENSMUST00000239507.1, ENSMUST00000239506.1	Spata5l1
ENSMUSG00000118663.1	E003	37.627	0.0391318	0.248378	0.618219	1	6.05735	5.74224	-0.156164	chr2	122463000	122463185	186	+	33	33	52	29	52	34	ENSMUST00000239507.1, ENSMUST00000239506.1	Spata5l1
ENSMUSG00000118663.1	E005	35.6706	0.0914197	0.416779	0.518549	1	5.45894	5.95993	0.256457	chr2	122466453	122466611	159	+	29	41	56	39	43	11	ENSMUST00000239507.1, ENSMUST00000239506.1	Spata5l1
ENSMUSG00000118663.1	E006	30.6994	0.0495218	0.0818833	0.774761	1	5.39061	5.25113	-0.0764461	chr2	122469670	122469879	210	+	23	29	46	25	38	27	ENSMUST00000239507.1, ENSMUST00000239506.1	Spata5l1
ENSMUSG00000118663.1	E007	16.8199	0.147092	0.511193	0.474623	1	4.24224	3.67234	-0.418703	chr2	122471037	122471229	193	+	6	16	25	22	26	8	ENSMUST00000239506.1	Spata5l1
ENSMUSG00000118663.1	E008	33.689	0.0607541	1.15073	0.283397	1	5.14576	5.90226	0.400308	chr2	122472614	122472744	131	+	48	35	43	20	27	33	ENSMUST00000239507.1, ENSMUST00000239506.1	Spata5l1
ENSMUSG00000118663.1	E009	43.603	0.0376874	1.40214	0.236365	1	5.833	6.72248	0.415576	chr2	122473759	122473884	126	+	42	45	75	27	46	33	ENSMUST00000239507.1, ENSMUST00000239506.1	Spata5l1
ENSMUSG00000118663.1	E010	36.2913	0.0482284	0.951215	0.32941	1	5.41437	6.09629	0.346539	chr2	122474530	122474717	188	+	55	34	46	24	39	28	ENSMUST00000239507.1, ENSMUST00000239506.1	Spata5l1
ENSMUSG00000118663.1	E011	4.80141	0.746756	2.2109	0.137039	1	2.69255	1.44339	-1.80183	chr2	122474718	122474750	33	+	8	0	0	9	3	8	ENSMUST00000239506.1	Spata5l1
ENSMUSG00000118664.1	E001	27.0958	0.146298	0.167126	0.682679	1	5.20151	4.86578	-0.194356	chr8	39472999	39473061	63	+	39	34	9	25	51	16	ENSMUST00000239508.1, ENSMUST00000239509.1	Tusc3
ENSMUSG00000118664.1	E002	27.9763	0.152012	0.144785	0.70357	1	5.26844	4.95969	-0.175963	chr8	39473062	39473063	2	+	39	37	9	25	54	16	ENSMUST00000239508.1, ENSMUST00000239510.1, ENSMUST00000239509.1	Tusc3
ENSMUSG00000118664.1	E003	1284.61	0.00849464	0.00535031	0.94169	1	29.6615	29.5153	-0.0186824	chr8	39473064	39473354	291	+	1390	1308	1356	1176	1850	926	ENSMUST00000239508.1, ENSMUST00000239510.1, ENSMUST00000239509.1, ENSMUST00000239511.1	Tusc3
ENSMUSG00000118664.1	E004	2028.07	0.0039119	0.479332	0.488725	1	35.2564	34.6951	-0.0659312	chr8	39513669	39513838	170	+	2111	1986	2194	1796	2799	1690	ENSMUST00000239508.1, ENSMUST00000239510.1, ENSMUST00000239509.1, ENSMUST00000239511.1	Tusc3
ENSMUSG00000118664.1	E005	2285.81	0.00361134	0.0392422	0.84297	1	36.5213	36.3806	-0.0162276	chr8	39530345	39530462	118	+	2557	2055	2623	1967	2883	2035	ENSMUST00000239508.1, ENSMUST00000239509.1, ENSMUST00000239511.1	Tusc3
ENSMUSG00000118664.1	E006	2739.7	0.00347139	0.438241	0.507973	1	38.4642	38.9983	0.0601105	chr8	39534776	39534916	141	+	3123	2506	3263	2376	3267	2348	ENSMUST00000239508.1, ENSMUST00000239510.1, ENSMUST00000239509.1, ENSMUST00000239511.1	Tusc3
ENSMUSG00000118664.1	E007	2462.08	0.00229655	0.388902	0.532877	1	37.1598	37.5721	0.0470697	chr8	39538530	39538670	141	+	2692	2447	2794	2052	2966	2208	ENSMUST00000239508.1, ENSMUST00000239510.1, ENSMUST00000239509.1, ENSMUST00000239511.1	Tusc3
ENSMUSG00000118664.1	E009	1630.49	0.00395891	0.0495552	0.823839	1	32.2368	32.4108	0.0212189	chr8	39564079	39564168	90	+	1740	1700	1762	1316	1973	1539	ENSMUST00000239508.1, ENSMUST00000239509.1	Tusc3
ENSMUSG00000118664.1	E010	1823.68	0.00315459	0.0224985	0.880769	1	33.6058	33.7053	0.0118985	chr8	39593683	39593746	64	+	1911	1913	1969	1554	2134	1699	ENSMUST00000239508.1, ENSMUST00000239510.1, ENSMUST00000239509.1	Tusc3
ENSMUSG00000118664.1	E011	2233.22	0.0030377	0.0307459	0.860809	1	36.0873	36.201	0.0131741	chr8	39597897	39597971	75	+	2359	2386	2354	1951	2626	2019	ENSMUST00000239508.1, ENSMUST00000239510.1, ENSMUST00000239509.1	Tusc3
ENSMUSG00000118664.1	E012	2008.6	0.00298525	0.237341	0.626133	1	35.0491	34.6162	-0.0509455	chr8	39610301	39610391	91	+	2133	2009	2113	1906	2290	1825	ENSMUST00000239508.1, ENSMUST00000239510.1, ENSMUST00000239509.1	Tusc3
ENSMUSG00000118664.1	E013	55.6232	0.0689386	0.013044	0.909071	1	6.991	7.29335	0.124509	chr8	39614048	39614111	64	+	90	27	71	54	54	47	ENSMUST00000239509.1	Tusc3
ENSMUSG00000118664.1	E014	3005.27	0.00470162	0.000805153	0.977363	1	39.9498	39.9079	-0.00465967	chr8	39617867	39618155	289	+	2961	3053	3460	2909	3252	2646	ENSMUST00000239508.1, ENSMUST00000239510.1, ENSMUST00000239509.1	Tusc3
ENSMUSG00000118664.1	E015	1312.42	0.00687407	0.144786	0.703569	1	30.0592	29.565	-0.0628902	chr8	39618156	39619367	1212	+	1282	1255	1522	1398	1501	1043	ENSMUST00000239508.1, ENSMUST00000239509.1	Tusc3
ENSMUSG00000118665.1	E002	18.7835	0.0770098	0.0451451	0.831737	1	4.18426	4.20833	0.0166596	chr5	100589901	100590058	158	-	28	22	15	10	30	15	ENSMUST00000239512.1, ENSMUST00000239513.1	Lin54
ENSMUSG00000118665.1	E003	221.841	0.0174593	0.798903	0.371422	1	14.3422	13.5034	-0.186424	chr5	100590059	100592136	2078	-	284	273	152	212	316	149	ENSMUST00000239512.1, ENSMUST00000239513.1, ENSMUST00000239514.1	Lin54
ENSMUSG00000118665.1	E004	29.0367	0.346892	0.554347	0.456547	1	5.18665	5.20136	0.0082547	chr5	100594383	100594585	203	-	79	26	0	19	47	20	ENSMUST00000239512.1, ENSMUST00000239513.1, ENSMUST00000239514.1	Lin54
ENSMUSG00000118665.1	E005	18.581	0.110333	3.4732	0.0623705	1	3.16291	4.83023	1.22893	chr5	100598479	100598616	138	-	54	23	11	12	12	6	ENSMUST00000239512.1, ENSMUST00000239513.1, ENSMUST00000239514.1	Lin54
ENSMUSG00000118665.1	E006	17.6271	0.0724367	0.844017	0.35825	1	3.74873	4.28129	0.385611	chr5	100598765	100598867	103	-	26	23	18	12	20	11	ENSMUST00000239512.1, ENSMUST00000239513.1, ENSMUST00000239514.1	Lin54
ENSMUSG00000118665.1	E007	11.6399	0.153211	0.522511	0.469772	1	3.68792	2.9459	-0.650877	chr5	100600131	100600202	72	-	16	9	7	5	20	17	ENSMUST00000239512.1, ENSMUST00000239513.1, ENSMUST00000239514.1	Lin54
ENSMUSG00000118665.1	E008	10.7739	0.308357	2.25191	0.133449	1	3.86801	2.47055	-1.29834	chr5	100600860	100600951	92	-	16	7	0	5	24	18	ENSMUST00000239512.1, ENSMUST00000239513.1, ENSMUST00000239514.1	Lin54
ENSMUSG00000118665.1	E009	17.9725	0.13219	2.47084	0.115976	1	4.70307	3.48472	-0.870537	chr5	100601799	100601996	198	-	25	18	2	19	25	22	ENSMUST00000239512.1, ENSMUST00000239513.1, ENSMUST00000239514.1	Lin54
ENSMUSG00000118665.1	E010	12.7127	0.265934	3.59024	0.0581198	1	4.32287	2.43531	-1.66271	chr5	100602294	100602367	74	-	13	9	0	24	11	17	ENSMUST00000239512.1, ENSMUST00000239513.1, ENSMUST00000239514.1	Lin54
ENSMUSG00000118665.1	E011	31.7718	0.0972862	1.21044	0.271244	1	4.9498	5.79846	0.461554	chr5	100607445	100607661	217	-	48	30	46	13	40	24	ENSMUST00000239512.1, ENSMUST00000239513.1, ENSMUST00000239514.1	Lin54
ENSMUSG00000118665.1	E013	20.8515	0.0899315	2.60723e-05	0.995926	1	4.51479	4.32211	-0.126774	chr5	100623548	100623690	143	-	23	21	24	13	34	17	ENSMUST00000239512.1, ENSMUST00000239513.1, ENSMUST00000239514.1	Lin54
ENSMUSG00000118665.1	E014	11.6187	0.181986	0.786216	0.375247	1	2.96952	3.57043	0.533868	chr5	100628057	100628180	124	-	15	22	9	2	20	7	ENSMUST00000239512.1, ENSMUST00000239513.1, ENSMUST00000239514.1	Lin54
ENSMUSG00000118665.1	E015	1.95237	1.3396	0.101256	0.750328	1	1.22158	1.41847	0.431449	chr5	100632200	100632998	799	-	1	6	0	0	0	4	ENSMUST00000239515.1	Lin54
ENSMUSG00000118665.1	E016	48.2973	0.0353642	4.17065	0.0411301	1	5.89023	7.21624	0.595276	chr5	100632999	100633661	663	-	78	71	44	39	42	24	ENSMUST00000239512.1, ENSMUST00000239515.1, ENSMUST00000239513.1	Lin54
ENSMUSG00000118665.1	E017	9.22811	0.147089	0.526041	0.468276	1	3.2753	2.6224	-0.643581	chr5	100633662	100633714	53	-	9	7	9	9	16	8	ENSMUST00000239512.1, ENSMUST00000239515.1, ENSMUST00000239513.1, ENSMUST00000239514.1	Lin54
ENSMUSG00000118665.1	E018	7.54616	0.340147	0.209928	0.646824	1	2.70427	2.58001	-0.136083	chr5	100646162	100646432	271	-	9	15	0	9	6	6	ENSMUST00000239515.1, ENSMUST00000239513.1, ENSMUST00000239514.1	Lin54
ENSMUSG00000118665.1	E020	2.89534	0.949929	0.0886108	0.765951	1	1.35457	1.85736	0.911717	chr5	100648360	100648493	134	-	0	3	9	0	4	2	ENSMUST00000239512.1	Lin54
ENSMUSG00000118667.1	E001	16.021	0.197542	0.683558	0.408364	1	3.83856	3.79941	-0.0297408	chr12	112738628	112749215	10588	-	14	6	21	28	12	13	ENSMUST00000239525.1	Ahnak2
ENSMUSG00000118668.1	E001	121.598	0.0270703	0.213469	0.644062	1	10.6027	10.2581	-0.0992344	chr19	6807232	6807253	22	-	178	80	88	147	136	116	ENSMUST00000239527.1	Rps6ka4
ENSMUSG00000118668.1	E002	172.152	0.0186913	0.813154	0.367189	1	12.6553	11.9493	-0.174974	chr19	6807313	6807507	195	-	230	123	121	198	216	171	ENSMUST00000239527.1	Rps6ka4
ENSMUSG00000118668.1	E003	51.8168	0.0335146	0.110704	0.739344	1	6.76597	7.10637	0.144194	chr19	6807683	6807846	164	-	70	34	57	38	84	46	ENSMUST00000239527.1	Rps6ka4
ENSMUSG00000118668.1	E004	47.2928	0.0647139	0.194388	0.659289	1	6.28271	6.9774	0.307602	chr19	6807955	6808114	160	-	92	39	27	41	67	35	ENSMUST00000239527.1	Rps6ka4
ENSMUSG00000118668.1	E005	83.7168	0.0530221	0.664074	0.415125	1	9.02081	8.41879	-0.204968	chr19	6808359	6808553	195	-	134	59	39	82	138	79	ENSMUST00000239527.1	Rps6ka4
ENSMUSG00000118668.1	E006	87.8781	0.0245865	0.166149	0.683557	1	9.01934	8.82727	-0.063964	chr19	6808642	6808815	174	-	127	49	77	81	104	104	ENSMUST00000239527.1	Rps6ka4
ENSMUSG00000118668.1	E007	48.6422	0.0501711	0.393247	0.530597	1	6.40414	6.94272	0.236893	chr19	6809136	6809229	94	-	45	45	61	51	44	46	ENSMUST00000239527.1	Rps6ka4
ENSMUSG00000118668.1	E008	61.5109	0.0883166	1.32418	0.249843	1	6.87214	8.13404	0.49669	chr19	6809319	6809452	134	-	57	53	98	81	54	27	ENSMUST00000239527.1	Rps6ka4
ENSMUSG00000118668.1	E009	75.9483	0.0385443	2.94489	0.0861497	1	7.56314	9.07199	0.538457	chr19	6809624	6809752	129	-	111	72	82	86	71	43	ENSMUST00000239527.1	Rps6ka4
ENSMUSG00000118668.1	E010	66.4212	0.0349862	1.77068	0.183298	1	8.25006	7.24414	-0.383624	chr19	6812469	6812633	165	-	90	43	36	76	93	73	ENSMUST00000239527.1	Rps6ka4
ENSMUSG00000118668.1	E011	34.5159	0.101575	1.16598	0.28023	1	6.16281	5.04055	-0.586844	chr19	6814695	6814845	151	-	43	25	13	21	67	51	ENSMUST00000239527.1	Rps6ka4
ENSMUSG00000118668.1	E012	22.625	0.192927	0.862736	0.352974	1	4.92845	4.20043	-0.464805	chr19	6814948	6814977	30	-	37	17	3	21	48	21	ENSMUST00000239527.1	Rps6ka4
ENSMUSG00000118668.1	E013	30.9567	0.0774945	0.0261228	0.871601	1	5.26125	5.52489	0.142627	chr19	6814978	6815051	74	-	55	23	20	21	57	25	ENSMUST00000239527.1, ENSMUST00000239528.1	Rps6ka4
ENSMUSG00000118668.1	E014	37.013	0.0410976	0.115032	0.734486	1	5.95052	5.74946	-0.100455	chr19	6815124	6815204	81	-	39	24	41	36	60	32	ENSMUST00000239527.1, ENSMUST00000239528.1	Rps6ka4
ENSMUSG00000118668.1	E015	48.95	0.0359061	3.33681	0.0677456	1	7.32536	5.89648	-0.636344	chr19	6815423	6815530	108	-	37	30	42	49	72	69	ENSMUST00000239527.1, ENSMUST00000239528.1	Rps6ka4
ENSMUSG00000118668.1	E016	48.7369	0.0542729	0.520618	0.470578	1	6.98674	6.32295	-0.292834	chr19	6816620	6816698	79	-	37	32	56	39	64	69	ENSMUST00000239527.1, ENSMUST00000239528.1	Rps6ka4
ENSMUSG00000118668.1	E017	37.0439	0.0782978	0.00328556	0.95429	1	5.86366	5.82134	-0.0211729	chr19	6816699	6816735	37	-	33	22	51	22	46	53	ENSMUST00000239529.1, ENSMUST00000239527.1, ENSMUST00000239528.1	Rps6ka4
ENSMUSG00000118668.1	E018	5.04039	0.500117	0.371249	0.542324	1	2.2237	2.08236	-0.18981	chr19	6816736	6816827	92	-	0	2	11	5	6	6	ENSMUST00000239528.1	Rps6ka4
ENSMUSG00000118668.1	E019	35.4741	0.114812	1.25423	0.262747	1	5.27613	6.17114	0.457673	chr19	6816828	6816866	39	-	44	28	48	13	25	56	ENSMUST00000239529.1, ENSMUST00000239527.1, ENSMUST00000239528.1	Rps6ka4
ENSMUSG00000118668.1	E020	39.586	0.111892	0.604102	0.437017	1	5.63665	6.45297	0.395608	chr19	6816867	6816914	48	-	36	27	67	17	34	58	ENSMUST00000239530.1, ENSMUST00000239529.1, ENSMUST00000239527.1, ENSMUST00000239528.1	Rps6ka4
ENSMUSG00000118668.1	E022	39.9434	0.0850833	2.15151	0.14243	1	5.17859	6.95592	0.863067	chr19	6816954	6817046	93	-	45	26	81	30	50	18	ENSMUST00000239530.1, ENSMUST00000239529.1, ENSMUST00000239527.1, ENSMUST00000239531.1	Rps6ka4
ENSMUSG00000118668.1	E025	24.2871	0.0774666	6.38901e-06	0.997983	1	4.72604	4.78298	0.0348464	chr19	6817702	6817747	46	-	20	18	33	23	40	18	ENSMUST00000239530.1, ENSMUST00000239532.1, ENSMUST00000239527.1	Rps6ka4
ENSMUSG00000118668.1	E026	22.2702	0.0726054	0.216359	0.641828	1	4.71689	4.39292	-0.206917	chr19	6817748	6817773	26	-	30	17	14	22	41	18	ENSMUST00000239530.1, ENSMUST00000239532.1, ENSMUST00000239529.1, ENSMUST00000239527.1, ENSMUST00000239531.1	Rps6ka4
ENSMUSG00000118668.1	E027	7.19306	0.435151	0.84938	0.356728	1	2.86034	2.22198	-0.730458	chr19	6817774	6817860	87	-	4	11	0	12	10	6	ENSMUST00000239531.1	Rps6ka4
ENSMUSG00000118668.1	E028	30.0447	0.0499717	0.338399	0.560755	1	5.48462	5.07391	-0.226942	chr19	6817861	6817945	85	-	33	19	29	26	56	28	ENSMUST00000239530.1, ENSMUST00000239532.1, ENSMUST00000239529.1, ENSMUST00000239527.1, ENSMUST00000239531.1	Rps6ka4
ENSMUSG00000118668.1	E029	21.4539	0.120389	0.30984	0.577778	1	4.23975	4.75778	0.335155	chr19	6817946	6817960	15	-	26	13	32	8	41	19	ENSMUST00000239530.1, ENSMUST00000239532.1, ENSMUST00000239527.1, ENSMUST00000239531.1	Rps6ka4
ENSMUSG00000118668.1	E030	18.3333	0.121618	0.645927	0.421573	1	3.73563	4.57854	0.590885	chr19	6817961	6817980	20	-	26	9	31	8	30	14	ENSMUST00000239530.1, ENSMUST00000239532.1, ENSMUST00000239527.1	Rps6ka4
ENSMUSG00000118668.1	E031	8.57339	0.238144	0.965093	0.325907	1	3.20384	2.28631	-0.976303	chr19	6817981	6817984	4	-	3	4	9	18	12	5	ENSMUST00000239530.1, ENSMUST00000239527.1	Rps6ka4
ENSMUSG00000118668.1	E032	5.98254	0.226868	1.60349	0.20541	1	2.76091	1.80037	-1.23608	chr19	6817985	6818004	20	-	3	4	3	10	12	5	ENSMUST00000239527.1	Rps6ka4
ENSMUSG00000118669.2	E001	5.75617	0.866739	0.234783	0.628	1	2.70996	1.77739	-1.21931	chr16	18166046	18166137	92	+	3	7	0	15	0	6	ENSMUST00000239533.1	Arvcf
ENSMUSG00000118669.2	E002	16.3447	0.339449	2.31663	0.127997	1	4.6214	2.9516	-1.30054	chr16	18166138	18166320	183	+	11	17	0	31	27	13	ENSMUST00000239534.1, ENSMUST00000239533.1	Arvcf
ENSMUSG00000118669.2	E003	12.7003	0.197771	1.33842	0.247314	1	4.02663	2.76649	-1.08769	chr16	18170650	18170701	52	+	12	8	5	16	39	5	ENSMUST00000239534.1, ENSMUST00000239533.1	Arvcf
ENSMUSG00000118669.2	E005	34.9438	0.120456	0.792154	0.37345	1	5.25247	6.12905	0.450754	chr16	18207025	18207255	231	+	33	46	42	35	56	8	ENSMUST00000239535.1, ENSMUST00000239534.1, ENSMUST00000239536.1, ENSMUST00000239533.1	Arvcf
ENSMUSG00000118669.2	E007	2.52003	1.22041	3.27339	0.070412	1	2.124	0.0216908	-13.2296	chr16	18210454	18210480	27	+	0	0	0	7	0	6	ENSMUST00000239538.1, ENSMUST00000239537.1	Arvcf
ENSMUSG00000118669.2	E008	9.86935	0.394818	1.11259	0.29152	1	3.49908	2.39681	-1.09526	chr16	18210481	18210518	38	+	1	3	14	23	5	9	ENSMUST00000239538.1, ENSMUST00000239537.1, ENSMUST00000239547.1	Arvcf
ENSMUSG00000118669.2	E009	14.2527	0.36463	0.583235	0.445047	1	4.05506	3.10719	-0.771923	chr16	18210519	18210577	59	+	1	9	20	32	8	10	ENSMUST00000239538.1, ENSMUST00000239537.1, ENSMUST00000239548.1, ENSMUST00000239547.1	Arvcf
ENSMUSG00000118669.2	E010	44.7496	0.0455628	0.0323213	0.857324	1	6.4347	6.41937	-0.00698872	chr16	18214824	18214982	159	+	39	33	62	47	67	30	ENSMUST00000239533.1, ENSMUST00000239535.1, ENSMUST00000239534.1, ENSMUST00000239548.1, ENSMUST00000239547.1, ENSMUST00000239538.1, ENSMUST00000239537.1, ENSMUST00000239536.1	Arvcf
ENSMUSG00000118669.2	E011	142.323	0.0219759	0.343056	0.558071	1	11.5241	11.0667	-0.122413	chr16	18215162	18215691	530	+	162	139	113	111	250	127	ENSMUST00000239533.1, ENSMUST00000239535.1, ENSMUST00000239534.1, ENSMUST00000239548.1, ENSMUST00000239547.1, ENSMUST00000239538.1, ENSMUST00000239537.1, ENSMUST00000239536.1	Arvcf
ENSMUSG00000118669.2	E012	125.29	0.0691041	0.496778	0.480919	1	10.2195	11.059	0.237438	chr16	18216577	18217076	500	+	168	148	98	48	252	102	ENSMUST00000239533.1, ENSMUST00000239535.1, ENSMUST00000239534.1, ENSMUST00000239548.1, ENSMUST00000239547.1, ENSMUST00000239538.1, ENSMUST00000239537.1, ENSMUST00000239536.1	Arvcf
ENSMUSG00000118669.2	E013	4.0082	0.569712	0.930023	0.334857	1	2.16655	1.61264	-0.853082	chr16	18217077	18217361	285	+	0	7	1	7	4	4	ENSMUST00000239537.1	Arvcf
ENSMUSG00000118669.2	E014	60.9789	0.0369061	0.106809	0.743806	1	7.36354	7.67229	0.121031	chr16	18217712	18217837	126	+	81	58	56	40	109	47	ENSMUST00000239533.1, ENSMUST00000239535.1, ENSMUST00000239534.1, ENSMUST00000239548.1, ENSMUST00000239547.1, ENSMUST00000239538.1, ENSMUST00000239536.1	Arvcf
ENSMUSG00000118669.2	E015	46.894	0.0409753	0.508097	0.475964	1	6.84453	6.32824	-0.229986	chr16	18217838	18217895	58	+	37	37	56	34	91	43	ENSMUST00000239540.1, ENSMUST00000239533.1, ENSMUST00000239535.1, ENSMUST00000239534.1, ENSMUST00000239548.1, ENSMUST00000239547.1, ENSMUST00000239538.1, ENSMUST00000239536.1	Arvcf
ENSMUSG00000118669.2	E016	66.8246	0.0660778	0.818393	0.36565	1	7.31902	8.32647	0.380651	chr16	18218406	18218523	118	+	59	75	92	24	89	76	ENSMUST00000239540.1, ENSMUST00000239533.1, ENSMUST00000239535.1, ENSMUST00000239534.1, ENSMUST00000239548.1, ENSMUST00000239547.1, ENSMUST00000239538.1, ENSMUST00000239536.1	Arvcf
ENSMUSG00000118669.2	E017	79.675	0.0502022	0.086056	0.769252	1	8.31689	8.76227	0.154639	chr16	18218835	18219003	169	+	58	89	103	41	134	76	ENSMUST00000239540.1, ENSMUST00000239533.1, ENSMUST00000239535.1, ENSMUST00000239534.1, ENSMUST00000239548.1, ENSMUST00000239547.1, ENSMUST00000239538.1, ENSMUST00000239536.1	Arvcf
ENSMUSG00000118669.2	E018	6.9849	0.808084	0.84899	0.356838	1	3.24403	1.47352	-2.28159	chr16	18219004	18219390	387	+	3	4	0	21	0	9	ENSMUST00000239540.1	Arvcf
ENSMUSG00000118669.2	E023	101.166	0.0351639	0.743328	0.388597	1	9.07989	10.0301	0.296993	chr16	18221650	18221800	151	+	144	105	90	101	93	84	ENSMUST00000239549.1, ENSMUST00000239533.1, ENSMUST00000239535.1, ENSMUST00000239534.1, ENSMUST00000239548.1, ENSMUST00000239547.1, ENSMUST00000239538.1, ENSMUST00000239536.1	Arvcf
ENSMUSG00000118669.2	E024	68.2539	0.0808319	0.0119489	0.912956	1	7.82765	7.98325	0.058125	chr16	18222076	18222181	106	+	115	67	33	66	70	69	ENSMUST00000239549.1, ENSMUST00000239533.1, ENSMUST00000239535.1, ENSMUST00000239534.1, ENSMUST00000239548.1, ENSMUST00000239547.1, ENSMUST00000239538.1, ENSMUST00000239536.1	Arvcf
ENSMUSG00000118669.2	E025	42.7304	0.0903573	0.202353	0.652829	1	6.44238	6.11026	-0.154985	chr16	18222182	18222198	17	+	63	42	19	33	52	55	ENSMUST00000239533.1, ENSMUST00000239535.1, ENSMUST00000239534.1, ENSMUST00000239548.1, ENSMUST00000239547.1, ENSMUST00000239538.1, ENSMUST00000239536.1	Arvcf
ENSMUSG00000118669.2	E026	44.7797	0.0737857	0.102944	0.748325	1	6.20938	6.69256	0.2196	chr16	18222199	18222245	47	+	80	39	31	24	67	45	ENSMUST00000239533.1, ENSMUST00000239535.1, ENSMUST00000239534.1, ENSMUST00000239548.1, ENSMUST00000239550.1, ENSMUST00000239538.1, ENSMUST00000239547.1, ENSMUST00000239536.1	Arvcf
ENSMUSG00000118669.2	E027	42.9002	0.0764504	0.588389	0.443043	1	5.88698	6.73484	0.394038	chr16	18222246	18222274	29	+	74	44	33	18	63	42	ENSMUST00000239533.1, ENSMUST00000239535.1, ENSMUST00000239551.1, ENSMUST00000239534.1, ENSMUST00000239548.1, ENSMUST00000239550.1, ENSMUST00000239538.1, ENSMUST00000239547.1, ENSMUST00000239536.1	Arvcf
ENSMUSG00000118669.2	E029	102.815	0.019916	0.191415	0.661741	1	9.76988	9.5324	-0.0734808	chr16	18222378	18222489	112	+	117	75	112	75	148	114	ENSMUST00000239533.1, ENSMUST00000239535.1, ENSMUST00000239551.1, ENSMUST00000239534.1, ENSMUST00000239548.1, ENSMUST00000239550.1, ENSMUST00000239538.1, ENSMUST00000239547.1, ENSMUST00000239536.1	Arvcf
ENSMUSG00000118669.2	E030	122.972	0.0141568	0.179635	0.671687	1	10.2798	10.7354	0.130321	chr16	18222584	18222671	88	+	132	110	145	94	152	125	ENSMUST00000239533.1, ENSMUST00000239535.1, ENSMUST00000239551.1, ENSMUST00000239534.1, ENSMUST00000239548.1, ENSMUST00000239550.1, ENSMUST00000239538.1, ENSMUST00000239547.1, ENSMUST00000239536.1	Arvcf
ENSMUSG00000118669.2	E031	3.45629	0.914291	2.96552	0.0850571	1	0.554939	2.49255	4.33766	chr16	18222672	18222884	213	+	0	10	9	0	0	1	ENSMUST00000239550.1	Arvcf
ENSMUSG00000118669.2	E032	119.12	0.0167019	2.37499	0.123292	1	9.66018	11.0481	0.402869	chr16	18222885	18222938	54	+	131	112	167	74	155	103	ENSMUST00000239533.1, ENSMUST00000239535.1, ENSMUST00000239551.1, ENSMUST00000239534.1, ENSMUST00000239548.1, ENSMUST00000239550.1, ENSMUST00000239538.1, ENSMUST00000239547.1, ENSMUST00000239536.1	Arvcf
ENSMUSG00000118669.2	E033	3.08264	0.948452	0.00335729	0.953795	1	1.59245	1.78044	0.322302	chr16	18222939	18223208	270	+	1	0	9	6	2	0	ENSMUST00000239550.1	Arvcf
ENSMUSG00000118669.2	E034	151.133	0.0235009	0.0105727	0.918103	1	11.5094	11.6983	0.0493248	chr16	18223210	18223295	86	+	174	94	198	134	185	147	ENSMUST00000239533.1, ENSMUST00000239535.1, ENSMUST00000239551.1, ENSMUST00000239534.1, ENSMUST00000239548.1, ENSMUST00000239547.1, ENSMUST00000239538.1, ENSMUST00000239536.1	Arvcf
ENSMUSG00000118669.2	E035	195.664	0.018478	2.06804	0.150415	1	13.6293	12.5321	-0.257591	chr16	18223852	18223971	120	+	196	116	226	196	264	206	ENSMUST00000239533.1, ENSMUST00000239535.1, ENSMUST00000239534.1, ENSMUST00000239548.1, ENSMUST00000239547.1, ENSMUST00000239538.1, ENSMUST00000239536.1	Arvcf
ENSMUSG00000118669.2	E036	13.4617	0.279349	1.82164	0.177118	1	2.89848	4.11959	1.01907	chr16	18223972	18224356	385	+	19	13	23	0	13	16	ENSMUST00000239538.1	Arvcf
ENSMUSG00000118669.2	E038	199.324	0.0112632	2.88629	0.0893364	1	13.7592	12.6004	-0.270259	chr16	18224734	18225006	273	+	172	175	193	212	278	193	ENSMUST00000239533.1, ENSMUST00000239535.1, ENSMUST00000239534.1, ENSMUST00000239548.1, ENSMUST00000239547.1, ENSMUST00000239538.1, ENSMUST00000239536.1	Arvcf
ENSMUSG00000118669.2	E039	138.777	0.0123911	1.88365	0.16992	1	11.551	10.6706	-0.239281	chr16	18225007	18225497	491	+	132	124	126	141	199	134	ENSMUST00000239533.1, ENSMUST00000239535.1, ENSMUST00000239534.1, ENSMUST00000239548.1, ENSMUST00000239547.1, ENSMUST00000239536.1	Arvcf
ENSMUSG00000118669.2	E040	58.9515	0.0260894	0.0758371	0.78302	1	7.23639	7.51372	0.110731	chr16	18225498	18225821	324	+	70	57	59	41	88	55	ENSMUST00000239534.1, ENSMUST00000239547.1, ENSMUST00000239536.1, ENSMUST00000239533.1	Arvcf
ENSMUSG00000118671.1	E001	5.72298	0.43197	0.981942	0.32172	1	2.32695	2.22634	-0.127785	chr15	75973330	75976551	3222	-	11	9	2	6	4	3	ENSMUST00000239552.1	Eppk1
ENSMUSG00000118841.1	E001	108.663	0.0141194	0.143258	0.705064	1	9.87394	9.75019	-0.0377035	chr12	69408033	69408043	11	-	92	147	126	95	89	101	ENSMUST00000174924.4	Rn7s2
ENSMUSG00000118841.1	E002	342.042	0.00729885	0.20441	0.651184	1	16.7714	16.8584	0.0164869	chr12	69408114	69408255	142	-	301	461	407	305	236	323	ENSMUST00000174924.4	Rn7s2
ENSMUSG00000118866.1	E001	213.543	0.0216911	0.32016	0.571511	1	13.489	13.7404	0.056944	chr12	69206069	69206210	142	+	142	221	286	228	150	229	ENSMUST00000175032.4	Rn7s1
ENSMUSG00000118866.1	E002	85.1274	0.0329023	0.232125	0.629953	1	8.89074	8.60598	-0.0966234	chr12	69206281	69206291	11	+	48	78	118	124	68	64	ENSMUST00000175032.4	Rn7s1
ENSMUSG00000119948.1	E002	6.19931	0.362561	0.80089	0.370827	1	2.5629	2.26331	-0.359472	chr14	103596621	103596705	85	+	13	5	6	0	11	6	ENSMUST00000240785.1	Gm34758
ENSMUSG00000119948.1	E003	6.3247	0.334754	0.225193	0.635112	1	2.31241	2.46294	0.182366	chr14	103597669	103597922	254	+	12	8	8	0	14	1	ENSMUST00000240785.1	Gm34758
ENSMUSG00000119949.1	E001	2.29669	2.29854	0.136407	0.711879	1	1.40083	1.49232	0.182703	chr4	75196608	75196688	81	+	0	0	8	0	0	5	ENSMUST00000240787.1	Gm57063
ENSMUSG00000119949.1	E002	2.53377	2.07051	0.14222	0.706084	1	1.57922	1.49195	-0.164171	chr4	75210642	75211007	366	+	0	0	8	0	2	5	ENSMUST00000240787.1	Gm57063
ENSMUSG00000119954.1	E008	4.60376	12	0.104553	0.746433	1	3.40519	1.05989	-3.37334	chr1	186321195	186321784	590	+	0	6	0	18	0	0	ENSMUST00000243922.1, ENSMUST00000246286.1, ENSMUST00000244649.1	Gm35546
ENSMUSG00000119959.1	E001	11.3761	0.391199	0.0792507	0.778315	1	3.27727	3.22635	-0.0453601	chr16	24210357	24211305	949	-	9	5	19	22	14	0	ENSMUST00000242038.1, ENSMUST00000240940.1, ENSMUST00000242562.1	Lppos
ENSMUSG00000119959.1	E002	160.28	0.0324841	0.700129	0.40274	1	11.6072	12.264	0.167248	chr16	24211306	24211857	552	-	176	148	181	134	193	154	ENSMUST00000240817.1, ENSMUST00000242038.1, ENSMUST00000240940.1, ENSMUST00000242562.1	Lppos
ENSMUSG00000119959.1	E003	4.48293	0.764566	0.206134	0.649814	1	2.32985	1.65739	-0.984117	chr16	24211858	24212103	246	-	5	0	4	7	0	9	ENSMUST00000242038.1	Lppos
ENSMUSG00000119959.1	E004	22.4688	0.102763	0.0885455	0.766034	1	4.36161	4.79953	0.278242	chr16	24212104	24212108	5	-	25	10	39	24	33	10	ENSMUST00000242038.1, ENSMUST00000240940.1	Lppos
ENSMUSG00000119959.1	E005	56.5672	0.0299304	1.43036	0.231706	1	7.53402	6.84093	-0.283856	chr16	24212109	24212231	123	-	58	33	61	69	86	44	ENSMUST00000242038.1, ENSMUST00000240940.1, ENSMUST00000242562.1	Lppos
ENSMUSG00000119959.1	E006	50.2392	0.0295957	0.0280701	0.866944	1	6.78207	6.82234	0.0173788	chr16	24212232	24212415	184	-	46	37	67	50	74	38	ENSMUST00000240817.1, ENSMUST00000242038.1, ENSMUST00000240940.1, ENSMUST00000242562.1	Lppos
ENSMUSG00000119959.1	E007	2.31857	0.878952	0.179471	0.671828	1	1.23788	1.71682	0.944516	chr16	24212416	24212417	2	-	0	3	6	0	5	1	ENSMUST00000240940.1, ENSMUST00000242562.1	Lppos
ENSMUSG00000119977.1	E001	3.02165	1.06102	0.286849	0.592247	1	1.06202	2.22719	2.13891	chr18	36691796	36692204	409	-	15	1	0	0	1	3	ENSMUST00000241066.1	Gm56496
ENSMUSG00000119977.1	E003	206.952	0.0214892	0.13489	0.713414	1	13.4577	13.3397	-0.0271032	chr18	36692207	36692700	494	-	179	143	238	244	235	211	ENSMUST00000241066.1, ENSMUST00000240903.1, ENSMUST00000241804.1	Gm56496
ENSMUSG00000119977.1	E004	68.4883	0.0210968	1.58496	0.208047	1	8.17979	7.47833	-0.264647	chr18	36692701	36692805	105	-	50	47	71	69	99	83	ENSMUST00000240903.1, ENSMUST00000241066.1	Gm56496
ENSMUSG00000119977.1	E005	46.0597	0.0759967	0.0893977	0.764944	1	6.64741	6.32443	-0.145987	chr18	36692806	36692929	124	-	34	34	51	24	79	66	ENSMUST00000241066.1	Gm56496
ENSMUSG00000119977.1	E006	54.0099	0.0579055	3.15669	0.0756166	1	6.24995	7.9084	0.691814	chr18	36692930	36693266	337	-	56	49	83	47	79	25	ENSMUST00000241066.1, ENSMUST00000240903.1, ENSMUST00000241804.1	Gm56496
ENSMUSG00000119980.1	E001	12.7186	0.26624	2.54964	0.110319	1	3.66766	3.14943	-0.441466	chr4	154110476	154110801	326	+	2	29	0	4	9	29	ENSMUST00000240916.1	Gm57064
ENSMUSG00000119980.1	E002	7.87848	0.413507	2.46969	0.116061	1	2.31786	3.04314	0.787645	chr4	154119153	154119247	95	+	10	20	0	0	4	13	ENSMUST00000240916.1	Gm57064
ENSMUSG00000119980.1	E003	2.30628	0.948794	-0.0133473	1	1	1.50906	1.3898	-0.237727	chr4	154127453	154127694	242	+	0	6	0	0	1	6	ENSMUST00000240916.1	Gm57064
ENSMUSG00000119981.1	E002	7.36111	0.314328	1.01608	0.313452	1	2.89499	2.31893	-0.641838	chr11	30218303	30218584	282	+	12	5	1	8	11	9	ENSMUST00000240917.1, ENSMUST00000243735.1	Gm57382
ENSMUSG00000119981.1	E003	3.98757	0.809847	0.540842	0.462084	1	1.41165	2.371	1.49821	chr11	30218585	30218671	87	+	13	6	0	3	4	0	ENSMUST00000243735.1	Gm57382
ENSMUSG00000119981.1	E004	21.8801	0.116046	0.132012	0.716355	1	4.40013	4.59269	0.124524	chr11	30218672	30219404	733	+	18	22	28	28	23	13	ENSMUST00000240917.1, ENSMUST00000243735.1	Gm57382
ENSMUSG00000119981.1	E005	6.32278	0.534073	0.207128	0.649028	1	2.60433	2.1841	-0.50884	chr11	30219405	30220043	639	+	1	3	11	10	1	9	ENSMUST00000243735.1	Gm57382
ENSMUSG00000119984.1	E003	17.285	0.196742	0.836168	0.360495	1	3.86747	4.06119	0.141861	chrX	49626241	49626313	73	+	27	10	26	32	8	0	ENSMUST00000240927.1, ENSMUST00000244607.1, ENSMUST00000241980.1, ENSMUST00000242892.1	Gm35612
ENSMUSG00000119984.1	E004	64.6096	0.028268	1.5528	0.212722	1	7.325	7.88854	0.218505	chrX	49638413	49638546	134	+	86	62	91	87	62	8	ENSMUST00000240927.1, ENSMUST00000244607.1, ENSMUST00000241980.1, ENSMUST00000242892.1	Gm35612
ENSMUSG00000119984.1	E005	25.3407	0.139674	0.803545	0.370036	1	5.13967	4.58052	-0.335286	chrX	49651277	49651293	17	+	9	22	46	33	42	5	ENSMUST00000241980.1	Gm35612
ENSMUSG00000119984.1	E006	68.0785	0.0570059	0.00292132	0.956896	1	7.57162	8.07661	0.190579	chrX	49651294	49651481	188	+	78	75	96	73	74	23	ENSMUST00000240927.1, ENSMUST00000241980.1	Gm35612
ENSMUSG00000119984.1	E009	20.2262	0.100691	2.24555	0.133999	1	5.03905	3.64688	-0.939553	chrX	49679685	49680423	739	+	26	9	16	43	25	4	ENSMUST00000242892.1	Gm35612
ENSMUSG00000119989.1	E001	11.9275	0.118943	0.00323472	0.954645	1	3.30472	3.33544	0.0268078	chr8	85620011	85620615	605	+	7	14	15	5	13	18	ENSMUST00000242409.1	Gm39213
ENSMUSG00000119989.1	E004	2.82469	0.76641	0.155725	0.693123	1	1.6758	1.58749	-0.156362	chr8	85620736	85620804	69	+	0	1	7	0	6	4	ENSMUST00000241283.1, ENSMUST00000242409.1	Gm39213
ENSMUSG00000119989.1	E005	3.99116	0.910244	0.226529	0.63411	1	2.04046	1.77728	-0.398989	chr8	85620805	85621561	757	+	0	1	9	3	0	9	ENSMUST00000242409.1	Gm39213
ENSMUSG00000119989.1	E006	18.7538	0.182239	0.525557	0.468481	1	3.91474	4.43822	0.364509	chr8	85626510	85626780	271	+	24	23	18	11	24	17	ENSMUST00000240952.1, ENSMUST00000241283.1	Gm39213
ENSMUSG00000119990.1	E003	3.02274	0.520254	0.0259965	0.871909	1	1.74644	1.62565	-0.207028	chr10	7162361	7162443	83	+	4	5	0	4	5	1	ENSMUST00000240954.1, ENSMUST00000241861.1, ENSMUST00000246650.1	Gm53610
ENSMUSG00000119990.1	E006	12.4182	0.213467	2.26464	0.132357	1	3.25234	3.53952	0.245214	chr10	7164828	7165108	281	+	26	10	8	13	11	9	ENSMUST00000240954.1, ENSMUST00000241861.1	Gm53610
ENSMUSG00000119993.1	E004	1.9488	1.16795	3.40543	0.0649822	1	0.0108774	1.71421	14.6017	chr3	152408340	152408409	70	+	3	0	9	0	0	0	ENSMUST00000243740.1, ENSMUST00000241385.1, ENSMUST00000243957.1, ENSMUST00000240959.1, ENSMUST00000245784.1, ENSMUST00000244957.1, ENSMUST00000245417.1	Gm32085
ENSMUSG00000119993.1	E005	1.9488	1.16795	3.40543	0.0649822	1	0.0108768	1.71421	14.6019	chr3	152408410	152408421	12	+	3	0	9	0	0	0	ENSMUST00000245784.1, ENSMUST00000243957.1, ENSMUST00000240959.1, ENSMUST00000245417.1	Gm32085
ENSMUSG00000119993.1	E011	4.91371	2.03688	1.72546	0.188992	1	2.75675	1.55995	-1.64575	chr3	152415072	152415541	470	+	3	0	7	10	0	7	ENSMUST00000241385.1, ENSMUST00000243957.1, ENSMUST00000240959.1, ENSMUST00000245784.1, ENSMUST00000244957.1, ENSMUST00000245417.1	Gm32085
ENSMUSG00000119994.1	E004	12.1582	0.180334	0.0723436	0.787955	1	3.48857	3.21327	-0.238193	chr10	128334813	128335082	270	+	14	13	6	19	15	7	ENSMUST00000241011.1, ENSMUST00000240960.1, ENSMUST00000241134.1	A430046D13Rik
ENSMUSG00000119994.1	E005	14.9443	0.104284	0.411733	0.521091	1	3.94971	3.45541	-0.387767	chr10	128335083	128335177	95	+	14	14	10	12	19	22	ENSMUST00000241011.1, ENSMUST00000240960.1, ENSMUST00000242908.1, ENSMUST00000241134.1	A430046D13Rik
ENSMUSG00000119994.1	E006	29.1804	0.133284	0.00662065	0.93515	1	5.1643	5.26603	0.0568601	chr10	128335178	128335395	218	+	29	42	17	12	52	33	ENSMUST00000242908.1, ENSMUST00000242393.1, ENSMUST00000244547.1, ENSMUST00000241134.1, ENSMUST00000241011.1, ENSMUST00000240960.1	A430046D13Rik
ENSMUSG00000119994.1	E007	16.6682	0.155414	0.557508	0.455266	1	3.50213	4.38229	0.650678	chr10	128337249	128337503	255	+	17	9	35	14	24	6	ENSMUST00000240960.1, ENSMUST00000244547.1	A430046D13Rik
ENSMUSG00000119994.1	E008	14.7801	0.118817	0.163246	0.686185	1	3.60665	3.87992	0.211846	chr10	128337504	128337558	55	+	17	13	18	7	30	11	ENSMUST00000241011.1, ENSMUST00000242908.1, ENSMUST00000240960.1, ENSMUST00000242393.1, ENSMUST00000244547.1	A430046D13Rik
ENSMUSG00000119994.1	E010	87.2688	0.0450174	0.403958	0.525052	1	8.59743	9.18951	0.197866	chr10	128338278	128338836	559	+	76	98	99	99	88	66	ENSMUST00000242908.1, ENSMUST00000242393.1, ENSMUST00000244547.1, ENSMUST00000241134.1, ENSMUST00000241011.1, ENSMUST00000240960.1	A430046D13Rik
ENSMUSG00000119994.1	E011	9.67694	0.12718	0.795297	0.372503	1	3.25463	2.70458	-0.535961	chr10	128338837	128338838	2	+	5	7	11	9	17	11	ENSMUST00000241011.1, ENSMUST00000240960.1, ENSMUST00000242393.1, ENSMUST00000242908.1, ENSMUST00000241134.1	A430046D13Rik
ENSMUSG00000119994.1	E012	9.67694	0.12718	0.795297	0.372503	1	3.25463	2.70458	-0.535961	chr10	128338839	128338843	5	+	5	7	11	9	17	11	ENSMUST00000241011.1, ENSMUST00000240960.1, ENSMUST00000242908.1, ENSMUST00000241134.1	A430046D13Rik
ENSMUSG00000119994.1	E013	9.24452	0.133628	0.145146	0.703218	1	3.01135	2.82405	-0.185882	chr10	128338844	128338880	37	+	5	9	11	9	12	10	ENSMUST00000241011.1, ENSMUST00000242908.1, ENSMUST00000241134.1	A430046D13Rik
ENSMUSG00000119994.1	E014	13.7706	0.1746	0.21967	0.639291	1	3.38825	3.78001	0.317221	chr10	128338881	128339103	223	+	19	7	20	5	14	20	ENSMUST00000241011.1, ENSMUST00000241134.1	A430046D13Rik
ENSMUSG00000119994.1	E015	74.0483	0.0357355	0.120847	0.728118	1	8.25764	8.18345	-0.0267005	chr10	128339104	128340114	1011	+	60	54	102	53	106	83	ENSMUST00000241134.1	A430046D13Rik
ENSMUSG00000119995.1	E001	7.64582	4.75094	0.00198688	0.964446	1	2.4459	2.8355	0.427601	chr8	61913911	61914542	632	-	0	3	25	8	0	7	ENSMUST00000243251.1	Gm53435
ENSMUSG00000119995.1	E003	3.26505	1.45793	0.0138212	0.906414	1	1.77941	1.68649	-0.154939	chr8	61933366	61933555	190	-	0	0	10	8	0	0	ENSMUST00000243251.1, ENSMUST00000240963.1	Gm53435
ENSMUSG00000119997.1	E003	4.14745	0.675234	0.555915	0.455911	1	2.0027	1.89106	-0.165743	chr10	39244338	39244601	264	-	6	5	0	11	2	0	ENSMUST00000241520.1, ENSMUST00000241500.1, ENSMUST00000240969.1, ENSMUST00000243249.1, ENSMUST00000241350.1	Gm31616
ENSMUSG00000119997.1	E005	2.46108	2.33562	-0.00570035	1	1	1.56537	1.46801	-0.185456	chr10	39245244	39245490	247	-	6	1	0	0	4	5	ENSMUST00000241520.1, ENSMUST00000241500.1	Gm31616
ENSMUSG00000119997.1	E007	2.64603	1.42379	1.5495	0.213209	1	2.12084	0.0170431	-13.9211	chr10	39245496	39245568	73	-	0	0	0	11	4	0	ENSMUST00000241520.1, ENSMUST00000241500.1, ENSMUST00000240969.1, ENSMUST00000241350.1	Gm31616
ENSMUSG00000120002.1	E001	4.04761	0.372553	0.0346295	0.852374	1	1.78432	2.02116	0.360105	chr1	181039576	181039581	6	+	1	3	11	4	3	2	ENSMUST00000246503.1	Gm57146
ENSMUSG00000120002.1	E002	4.04761	0.372553	0.0346295	0.852374	1	1.78432	2.02116	0.360105	chr1	181039582	181039586	5	+	1	3	11	4	3	2	ENSMUST00000246503.1, ENSMUST00000242457.1	Gm57146
ENSMUSG00000120002.1	E003	3.6683	0.55454	0.24142	0.623182	1	1.55812	2.02453	0.756467	chr1	181039587	181039587	1	+	1	3	11	4	3	0	ENSMUST00000246503.1, ENSMUST00000245007.1, ENSMUST00000242457.1	Gm57146
ENSMUSG00000120002.1	E004	3.6683	0.55454	0.24142	0.623182	1	1.55812	2.02453	0.756467	chr1	181039588	181039611	24	+	1	3	11	4	3	0	ENSMUST00000240988.1, ENSMUST00000245007.1, ENSMUST00000246503.1, ENSMUST00000242457.1	Gm57146
ENSMUSG00000120002.1	E006	4.06712	0.724152	2.63506	0.104528	1	2.70543	1.00204	-2.86928	chr1	181059525	181060571	1047	+	4	0	0	13	3	3	ENSMUST00000245007.1	Gm57146
ENSMUSG00000120002.1	E007	9.17883	0.541414	1.99815	0.157491	1	3.84984	1.8977	-2.0472	chr1	181061441	181061701	261	+	9	5	0	8	9	23	ENSMUST00000246503.1, ENSMUST00000242457.1	Gm57146
ENSMUSG00000120002.1	E008	7.18954	0.549639	4.2761	0.038652	1	1.63667	3.10186	1.84852	chr1	181061731	181061971	241	+	16	3	18	0	0	7	ENSMUST00000240988.1	Gm57146
ENSMUSG00000120002.1	E009	10.5508	0.137803	0.144047	0.704291	1	3.01705	3.14914	0.124082	chr1	181061972	181062292	321	+	7	6	24	8	5	12	ENSMUST00000240988.1, ENSMUST00000246503.1, ENSMUST00000242457.1	Gm57146
ENSMUSG00000120007.1	E002	3.28647	12	0.00342209	0.953351	1	1.9376	1.31786	-1.11326	chr2	170035078	170035460	383	-	5	0	0	13	0	0	ENSMUST00000242024.1, ENSMUST00000241007.1, ENSMUST00000245338.1	Gm17619
ENSMUSG00000120012.1	E003	42.9993	0.0463379	0.0924876	0.761038	1	6.245	6.26689	0.010248	chr11	106391741	106391766	26	+	46	39	54	60	31	26	ENSMUST00000241023.1, ENSMUST00000247455.1, ENSMUST00000245808.1	Gm36220
ENSMUSG00000120012.1	E004	89.1711	0.0265729	0.430911	0.511542	1	8.70838	9.19053	0.160157	chr11	106391767	106391818	52	+	94	95	114	76	78	82	ENSMUST00000247455.1, ENSMUST00000245808.1	Gm36220
ENSMUSG00000120012.1	E005	162.898	0.0124699	0.181455	0.670126	1	11.7972	12.0775	0.0713636	chr11	106391889	106391958	70	+	136	147	250	171	123	143	ENSMUST00000245808.1	Gm36220
ENSMUSG00000120012.1	E006	118.084	0.0186396	0.827829	0.362901	1	10.5476	9.95125	-0.174547	chr11	106391959	106392037	79	+	85	97	173	143	88	111	ENSMUST00000241023.1, ENSMUST00000247455.1, ENSMUST00000245808.1	Gm36220
ENSMUSG00000120012.1	E007	3.03644	0.647484	2.10915	0.14642	1	0.795674	2.20796	2.94724	chr11	106392038	106392068	31	+	13	1	4	1	1	0	ENSMUST00000241023.1, ENSMUST00000245808.1	Gm36220
ENSMUSG00000120012.1	E008	2.70615	0.897808	0.19817	0.656202	1	1.65382	1.53833	-0.209079	chr11	106392204	106392217	14	+	0	1	7	0	5	4	ENSMUST00000241023.1, ENSMUST00000245808.1	Gm36220
ENSMUSG00000120012.1	E009	17.003	0.177387	2.04308	0.1529	1	4.7059	3.17309	-1.14373	chr11	106392218	106393229	1012	+	11	17	7	31	29	9	ENSMUST00000245808.1	Gm36220
ENSMUSG00000120017.1	E002	2.6464	2.50654	2.16933	0.140788	1	1.65599	0.034863	-11.1412	chr11	49134430	49134687	258	-	0	0	0	8	9	0	ENSMUST00000241046.1	Gm57328
ENSMUSG00000120019.1	E001	2.71636	1.24432	0.210397	0.646456	1	1.58605	1.5618	-0.0445036	chr11	101988037	101988074	38	+	0	3	4	0	0	8	ENSMUST00000241055.1, ENSMUST00000241117.1, ENSMUST00000244913.1	Gm57373
ENSMUSG00000120019.1	E002	24.6254	0.133733	0.100806	0.750864	1	4.7707	4.67773	-0.0572646	chr11	101988075	101988194	120	+	15	26	24	40	4	29	ENSMUST00000244913.1, ENSMUST00000245117.1, ENSMUST00000241117.1, ENSMUST00000241055.1	Gm57373
ENSMUSG00000120019.1	E003	2.41192	1.30968	0.58066	0.446054	1	1.70967	1.17248	-1.08916	chr11	101988195	101988288	94	+	0	0	4	7	3	0	ENSMUST00000244913.1, ENSMUST00000245117.1	Gm57373
ENSMUSG00000120019.1	E004	46.2583	0.0332489	0.146992	0.701426	1	6.47481	6.40689	-0.0308981	chr11	101988289	101988462	174	+	47	48	30	71	23	49	ENSMUST00000244913.1, ENSMUST00000245117.1, ENSMUST00000241117.1, ENSMUST00000241055.1	Gm57373
ENSMUSG00000120019.1	E005	3.94076	0.540874	0.355773	0.550863	1	1.97908	1.82784	-0.229692	chr11	101988463	101988684	222	+	4	6	0	2	5	7	ENSMUST00000244913.1, ENSMUST00000241117.1	Gm57373
ENSMUSG00000120019.1	E006	27.8084	0.135872	0.113923	0.735721	1	4.79193	5.33323	0.311785	chr11	101988685	101988880	196	+	41	39	7	44	12	20	ENSMUST00000244913.1, ENSMUST00000245117.1, ENSMUST00000241117.1, ENSMUST00000241055.1	Gm57373
ENSMUSG00000120027.1	E001	72.6086	0.693193	0.0210931	0.884526	1	8.26303	8.017	-0.0893856	chr4	106171838	106173070	1233	-	112	46	54	83	80	71	ENSMUST00000241076.1	Gm57071
ENSMUSG00000120027.1	E002	4.47176	0.710209	0.0215167	0.88338	1	1.99181	2.07515	0.118459	chr4	106173259	106173399	141	-	0	2	11	2	3	8	ENSMUST00000241076.1	Gm57071
ENSMUSG00000120030.1	E006	2.29125	2.94847	0.251537	0.615995	1	1.6459	1.30007	-0.681141	chr9	64717967	64718227	261	-	0	7	0	3	4	0	ENSMUST00000244506.1	Gm36459
ENSMUSG00000120031.1	E005	10.7748	0.266842	0.00858155	0.926192	1	3.18786	3.14323	-0.0408283	chr9	95475226	95476149	924	+	10	13	8	9	14	12	ENSMUST00000241090.1, ENSMUST00000245329.1	Gm32542
ENSMUSG00000120042.1	E006	3.12174	0.467076	4.04466	0.0443112	1	1.95026	0.656212	-3.1447	chr7	78532732	78532786	55	+	0	1	0	7	2	7	ENSMUST00000245506.1, ENSMUST00000241114.1, ENSMUST00000244854.1, ENSMUST00000241550.1, ENSMUST00000244737.1	Gm57212
ENSMUSG00000120042.1	E007	3.66594	0.920956	0.906146	0.341139	1	1.09047	2.72746	2.64862	chr7	78532787	78532961	175	+	9	0	9	0	4	2	ENSMUST00000245506.1, ENSMUST00000241114.1, ENSMUST00000244854.1	Gm57212
ENSMUSG00000120042.1	E008	10.5299	0.338113	0.00227959	0.961919	1	2.88669	3.32862	0.412512	chr7	78532962	78533119	158	+	16	2	9	13	8	15	ENSMUST00000245506.1, ENSMUST00000241114.1, ENSMUST00000244854.1, ENSMUST00000241550.1, ENSMUST00000244737.1	Gm57212
ENSMUSG00000120042.1	E009	2.70162	1.36563	0.0683072	0.793818	1	1.23018	1.99194	1.39196	chr7	78533120	78533344	225	+	0	0	9	6	0	0	ENSMUST00000241114.1, ENSMUST00000244854.1	Gm57212
ENSMUSG00000120042.1	E010	5.84988	0.256044	0.338638	0.560616	1	2.33211	2.05783	-0.361681	chr7	78533345	78533464	120	+	4	2	4	13	3	7	ENSMUST00000245506.1, ENSMUST00000241114.1, ENSMUST00000244854.1, ENSMUST00000241550.1, ENSMUST00000244737.1	Gm57212
ENSMUSG00000120042.1	E011	8.37526	0.318001	1.81798	0.177554	1	2.82918	2.38424	-0.494967	chr7	78535947	78536014	68	+	0	1	12	17	3	13	ENSMUST00000245506.1, ENSMUST00000241114.1, ENSMUST00000244854.1, ENSMUST00000241550.1, ENSMUST00000244737.1	Gm57212
ENSMUSG00000120042.1	E012	3.76321	0.637459	1.14038	0.285572	1	1.99751	1.31894	-1.19886	chr7	78536015	78536176	162	+	0	0	4	7	0	9	ENSMUST00000245506.1, ENSMUST00000241114.1	Gm57212
ENSMUSG00000120042.1	E016	19.1782	0.448254	0.423947	0.514974	1	3.27438	5.36434	1.43417	chr7	78538239	78538579	341	+	1	22	42	18	16	14	ENSMUST00000244737.1	Gm57212
ENSMUSG00000120043.1	E002	4.36076	12	0.001507	0.969034	1	0.909766	4.44627	4.58836	chr1	133987518	133988191	674	-	0	9	2	7	9	0	ENSMUST00000242755.1, ENSMUST00000241115.1	Gm19497
ENSMUSG00000120045.1	E002	3.01085	1.0386	2.83106	0.0924574	1	1.87192	0.0271819	-12.2134	chr11	50216707	50216879	173	+	0	0	0	0	11	9	ENSMUST00000241121.1, ENSMUST00000242299.1	Gm46280
ENSMUSG00000120045.1	E003	5.79695	0.894773	1.36874	0.242029	1	2.01427	2.58362	0.719698	chr11	50216880	50217699	820	+	1	8	4	6	1	12	ENSMUST00000242299.1	Gm46280
ENSMUSG00000120045.1	E004	2.84446	1.35833	0.0010852	0.973721	1	1.56929	1.52938	-0.0743886	chr11	50217700	50218516	817	+	4	1	0	4	11	0	ENSMUST00000241121.1, ENSMUST00000242299.1	Gm46280
ENSMUSG00000120046.1	E005	4.92423	0.401063	3.26785	0.07065	1	2.71323	1.33418	-2.05116	chr6	37419605	37419968	364	+	5	1	0	6	8	10	ENSMUST00000241122.1	Gm33318
ENSMUSG00000120046.1	E006	10.6522	0.21869	0.0279534	0.867218	1	3.07279	3.20862	0.125276	chr6	37423000	37423145	146	+	14	2	18	17	8	5	ENSMUST00000243081.1, ENSMUST00000245262.1, ENSMUST00000241122.1	Gm33318
ENSMUSG00000120046.1	E007	18.4176	0.123251	0.872602	0.350236	1	3.82212	4.43508	0.431931	chr6	37423351	37424340	990	+	25	4	36	11	16	21	ENSMUST00000243081.1, ENSMUST00000245262.1, ENSMUST00000241122.1	Gm33318
ENSMUSG00000120052.1	E005	2.01679	1.10867	0.590301	0.442303	1	1.08867	1.56746	1.05244	chr6	35111183	35111505	323	+	0	4	5	0	4	0	ENSMUST00000244750.1, ENSMUST00000241132.1, ENSMUST00000243464.1	Gm33046
ENSMUSG00000120052.1	E006	2.68643	1.40845	0.0261149	0.87162	1	1.24047	1.80087	1.07653	chr6	35114081	35114206	126	+	0	0	12	0	4	1	ENSMUST00000244750.1, ENSMUST00000241132.1, ENSMUST00000243464.1	Gm33046
ENSMUSG00000120052.1	E007	3.14458	0.926461	0.0942846	0.758799	1	1.78902	1.68954	-0.165264	chr6	35125523	35125819	297	+	5	6	0	0	10	1	ENSMUST00000244750.1, ENSMUST00000241132.1, ENSMUST00000243464.1	Gm33046
ENSMUSG00000120052.1	E009	4.71965	0.626269	0.137185	0.711095	1	2.27827	1.91924	-0.495636	chr6	35128472	35128654	183	+	5	9	0	7	4	3	ENSMUST00000244750.1, ENSMUST00000241132.1	Gm33046
ENSMUSG00000120052.1	E010	3.46727	0.820505	0.606407	0.436144	1	1.36431	2.03983	1.16182	chr6	35128655	35129206	552	+	7	9	0	1	1	3	ENSMUST00000244750.1	Gm33046
ENSMUSG00000120052.1	E011	3.32255	0.952793	0.446605	0.503951	1	2.08271	1.46937	-1.00771	chr6	35130538	35130689	152	+	0	1	7	0	7	6	ENSMUST00000241132.1	Gm33046
ENSMUSG00000120055.1	E004	2.99043	12	0.0689408	0.792885	1	1.26248	1.68397	0.831882	chr8	27465854	27466572	719	-	0	3	0	0	0	13	ENSMUST00000243551.1	Gm39150
ENSMUSG00000120055.1	E005	4.17509	0.711422	-1.06866e-10	1	1	1.51898	1.65053	0.239889	chr8	27466573	27466955	383	-	0	3	0	6	0	13	ENSMUST00000241140.1, ENSMUST00000243551.1	Gm39150
ENSMUSG00000120072.1	E017	11.1755	0.400473	1.72766	0.18871	1	3.14522	3.28279	0.124008	chr5	141144697	141145847	1151	+	26	7	11	2	19	9	ENSMUST00000246097.1	Gm30866
ENSMUSG00000120076.1	E008	6.1602	0.530865	0.0440183	0.83382	1	2.40035	2.38458	-0.0190641	chr8	81677186	81677328	143	+	8	6	9	0	11	6	ENSMUST00000241249.1, ENSMUST00000245717.1, ENSMUST00000243784.1, ENSMUST00000243088.1, ENSMUST00000245592.1	Gm31223
ENSMUSG00000120076.1	E009	2.62477	0.831536	2.42134	0.119692	1	2.24949	0.714037	-3.31353	chr8	81693167	81693454	288	+	0	2	0	9	1	2	ENSMUST00000245717.1, ENSMUST00000245592.1	Gm31223
ENSMUSG00000120076.1	E012	7.80358	0.437201	0.0650316	0.798713	1	2.91447	2.46513	-0.484457	chr8	81706843	81707130	288	+	12	6	7	16	1	3	ENSMUST00000241249.1, ENSMUST00000243784.1, ENSMUST00000243088.1	Gm31223
ENSMUSG00000120076.1	E014	4.68058	0.368344	1.21192	0.270953	1	1.63241	2.29941	0.989951	chr8	81707133	81707521	389	+	4	6	11	2	2	3	ENSMUST00000243784.1	Gm31223
ENSMUSG00000120079.1	E004	2.65025	4.59662	0.432058	0.510981	1	2.07593	1.19449	-1.59629	chr12	24732125	24733114	990	+	11	0	0	0	9	0	ENSMUST00000244841.1	Gm36129
ENSMUSG00000120083.1	E002	6.5185	1.53459	0.812266	0.367451	1	3.21556	1.70338	-1.83739	chr8	107931998	107932221	224	+	0	3	8	12	0	12	ENSMUST00000246433.1, ENSMUST00000241277.1	4930517G24Rik
ENSMUSG00000120083.1	E003	8.23356	0.495202	0.0751403	0.783995	1	3.12829	2.47434	-0.67866	chr8	107938792	107939003	212	+	6	7	11	0	17	12	ENSMUST00000246433.1, ENSMUST00000241277.1	4930517G24Rik
ENSMUSG00000120083.1	E004	1.94111	1.55719	0.0188711	0.890737	1	1.21463	1.4453	0.502038	chr8	107944107	107944156	50	+	0	0	8	0	5	0	ENSMUST00000246433.1	4930517G24Rik
ENSMUSG00000120083.1	E005	3.54183	0.604226	3.89905	0.0483134	1	1.12998	2.18693	1.90714	chr8	107944157	107944344	188	+	6	2	11	0	4	0	ENSMUST00000246433.1, ENSMUST00000241277.1	4930517G24Rik
ENSMUSG00000120095.1	E003	5.31552	0.321484	0.126004	0.722612	1	2.1342	2.34648	0.274117	chr8	85391750	85391898	149	+	3	5	10	0	10	6	ENSMUST00000241510.1, ENSMUST00000241438.1, ENSMUST00000241343.1	Gm26664
ENSMUSG00000120095.1	E004	2.53614	0.751825	1.32786	0.249187	1	1.13999	1.89993	1.4751	chr8	85391899	85392073	175	+	4	3	5	0	5	0	ENSMUST00000241510.1, ENSMUST00000241438.1	Gm26664
ENSMUSG00000120095.1	E011	43.0712	0.118719	0.00576181	0.939493	1	6.12992	6.44486	0.146711	chr8	85395473	85395854	382	+	18	48	70	20	37	63	ENSMUST00000241438.1, ENSMUST00000241343.1	Gm26664
ENSMUSG00000120095.1	E012	16.3569	0.248261	2.86266	0.0906574	1	4.61109	3.00232	-1.24472	chr8	85395855	85396050	196	+	4	22	3	6	16	44	ENSMUST00000241343.1	Gm26664
ENSMUSG00000120102.1	E002	4.08838	2.4386	0.785459	0.375477	1	1.91207	1.96707	0.0819467	chr4	106696475	106696891	417	-	8	0	8	0	7	4	ENSMUST00000242471.1, ENSMUST00000241387.1	Gm31125
ENSMUSG00000120102.1	E003	2.21147	1.24225	1.32154	0.250316	1	1.64557	1.26008	-0.770742	chr4	106696892	106697185	294	-	0	6	0	0	5	3	ENSMUST00000242471.1	Gm31125
ENSMUSG00000120113.1	E001	298.584	0.00694614	0.253036	0.614946	1	16.0525	15.7828	-0.0534765	chr13	49121810	49122080	271	+	297	280	323	327	349	245	ENSMUST00000241437.1	Fam120aos
ENSMUSG00000120113.1	E002	1138.53	0.00411799	0.385326	0.534767	1	28.1096	28.3069	0.0259138	chr13	49122414	49123386	973	+	1197	1011	1333	1154	1251	994	ENSMUST00000241437.1	Fam120aos
ENSMUSG00000120118.1	E002	11.6893	0.197233	1.68001	0.194923	1	3.76368	2.67324	-0.990929	chr10	21930287	21930781	495	-	12	8	2	12	27	14	ENSMUST00000241885.1, ENSMUST00000241468.1	Gm34267
ENSMUSG00000120118.1	E003	43.2244	0.0840337	0.2517	0.61588	1	6.07924	6.57791	0.230901	chr10	21930782	21931016	235	-	37	26	69	40	67	31	ENSMUST00000244325.1, ENSMUST00000241885.1, ENSMUST00000241468.1	Gm34267
ENSMUSG00000120118.1	E005	25.6613	0.13971	2.41004	0.120559	1	4.32392	5.51484	0.708324	chr10	21933428	21933483	56	-	33	24	36	6	51	18	ENSMUST00000244325.1, ENSMUST00000241885.1, ENSMUST00000241468.1	Gm34267
ENSMUSG00000120118.1	E006	32.3944	0.0628903	0.023991	0.876908	1	5.52424	5.39401	-0.0696107	chr10	21933484	21933569	86	-	26	39	23	25	49	38	ENSMUST00000242248.1, ENSMUST00000244325.1, ENSMUST00000241885.1, ENSMUST00000242533.1, ENSMUST00000241468.1	Gm34267
ENSMUSG00000120118.1	E007	3.32461	1.22032	1.13199	0.287351	1	1.24979	2.20701	1.6426	chr10	21933570	21934128	559	-	8	7	0	0	0	5	ENSMUST00000241885.1, ENSMUST00000242533.1	Gm34267
ENSMUSG00000120118.1	E009	38.9479	0.167155	2.32058	0.127672	1	6.51215	5.26469	-0.62155	chr10	21934249	21934531	283	-	5	41	35	52	52	46	ENSMUST00000242248.1, ENSMUST00000244325.1, ENSMUST00000241885.1, ENSMUST00000242533.1, ENSMUST00000241468.1	Gm34267
ENSMUSG00000120129.1	E004	2.21321	0.857076	0.0863958	0.76881	1	1.40187	1.44771	0.0928942	chr8	112248959	112249017	59	+	3	3	0	0	1	6	ENSMUST00000241515.1, ENSMUST00000242701.1, ENSMUST00000246329.1, ENSMUST00000241618.1, ENSMUST00000242539.1	Gm56848
ENSMUSG00000120129.1	E006	4.77194	0.29951	0.358429	0.54938	1	1.92589	2.23987	0.436492	chr8	112249156	112249231	76	+	3	7	4	6	1	6	ENSMUST00000241515.1, ENSMUST00000242701.1, ENSMUST00000246329.1, ENSMUST00000241618.1, ENSMUST00000242539.1	Gm56848
ENSMUSG00000120129.1	E008	2.5842	0.904248	0.304189	0.581268	1	1.41989	1.67377	0.475076	chr8	112251203	112251249	47	+	3	1	4	6	1	0	ENSMUST00000242701.1, ENSMUST00000242539.1	Gm56848
ENSMUSG00000120129.1	E009	3.07305	0.871607	0.14268	0.705631	1	1.77555	1.5591	-0.375505	chr8	112251250	112251361	112	+	3	0	4	6	5	1	ENSMUST00000242701.1, ENSMUST00000246329.1, ENSMUST00000242539.1	Gm56848
ENSMUSG00000120129.1	E010	7.40667	0.35468	0.0657746	0.797591	1	2.67553	2.48789	-0.210325	chr8	112256985	112257394	410	+	2	11	4	2	6	18	ENSMUST00000242701.1, ENSMUST00000241515.1, ENSMUST00000246329.1, ENSMUST00000242539.1	Gm56848
ENSMUSG00000120130.1	E002	2.31288	0.896403	0.267046	0.60532	1	1.15369	1.49574	0.749697	chr19	5050623	5051200	578	-	0	5	6	0	2	1	ENSMUST00000243357.1, ENSMUST00000241516.1	Gm56640
ENSMUSG00000120137.1	E005	3.76152	1.15688	1.59685	0.20635	1	1.48742	1.83469	0.606088	chr18	25889222	25889321	100	+	9	3	8	0	5	0	ENSMUST00000242952.1, ENSMUST00000242809.1, ENSMUST00000241555.1	Gm56495
ENSMUSG00000120137.1	E007	8.17931	0.441308	0.486134	0.485657	1	3.00804	2.39722	-0.656715	chr18	25911901	25912452	552	+	21	0	14	6	4	6	ENSMUST00000242952.1, ENSMUST00000242809.1, ENSMUST00000241555.1	Gm56495
ENSMUSG00000120142.1	E002	18.3681	0.246144	3.20457	0.0734328	1	3.39647	4.77268	0.987642	chr11	5435887	5436088	202	+	5	12	54	12	12	14	ENSMUST00000241583.1, ENSMUST00000244230.1	Gm57349
ENSMUSG00000120142.1	E003	10.2772	0.300811	4.13785	0.0419345	1	3.67285	2.26962	-1.39344	chr11	5444962	5445589	628	+	0	2	14	25	11	7	ENSMUST00000244230.1	Gm57349
ENSMUSG00000120142.1	E004	8.6297	0.63813	0.291345	0.58936	1	2.79421	2.88408	0.0916123	chr11	5445590	5445931	342	+	0	22	3	4	15	9	ENSMUST00000241583.1, ENSMUST00000244230.1	Gm57349
ENSMUSG00000120153.1	E002	3.20588	0.758231	0.304126	0.581307	1	1.46632	1.96112	0.839869	chr3	98286545	98286712	168	-	3	8	0	6	0	1	ENSMUST00000243827.1, ENSMUST00000241625.1, ENSMUST00000244608.1, ENSMUST00000242355.1	Gm56804
ENSMUSG00000120153.1	E003	2.82627	0.60253	1.59393	0.206766	1	1.79572	1.3355	-0.855155	chr3	98286713	98287007	295	-	0	5	0	4	5	3	ENSMUST00000243827.1	Gm56804
ENSMUSG00000120153.1	E004	5.74696	0.416936	0.163355	0.686086	1	2.36661	2.18751	-0.227512	chr3	98287008	98287121	114	-	6	8	0	12	3	4	ENSMUST00000243827.1, ENSMUST00000241625.1, ENSMUST00000242355.1	Gm56804
ENSMUSG00000120153.1	E005	3.22116	0.546455	2.08456	0.148795	1	1.96148	1.33415	-1.11315	chr3	98287122	98287427	306	-	0	5	0	6	5	3	ENSMUST00000243827.1	Gm56804
ENSMUSG00000120153.1	E007	6.01819	1.38431	0.187505	0.665002	1	2.1275	2.63629	0.620015	chr3	98287543	98289587	2045	-	4	3	13	0	7	10	ENSMUST00000243827.1	Gm56804
ENSMUSG00000120153.1	E008	2.30747	1.07273	1.1923	0.274867	1	0.940369	1.92232	2.06463	chr3	98289588	98289705	118	-	6	5	0	0	0	3	ENSMUST00000243827.1, ENSMUST00000241625.1, ENSMUST00000244608.1, ENSMUST00000242355.1	Gm56804
ENSMUSG00000120154.1	E002	2.52827	1.57999	0.800719	0.370878	1	0.0198041	2.1708	13.5551	chr17	36280764	36280782	19	+	0	0	15	0	0	0	ENSMUST00000241631.1, ENSMUST00000241916.1	Gm32655
ENSMUSG00000120154.1	E003	3.22814	0.848657	4.39671	0.0360084	1	0.01979	2.44871	13.9055	chr17	36280783	36280786	4	+	0	4	15	0	0	0	ENSMUST00000241906.1, ENSMUST00000241631.1, ENSMUST00000241916.1	Gm32655
ENSMUSG00000120154.1	E004	45.8988	0.0348463	0.448229	0.503177	1	6.61233	6.26609	-0.157606	chr17	36280787	36280886	100	+	30	39	61	56	30	52	ENSMUST00000241906.1, ENSMUST00000241631.1, ENSMUST00000241916.1, ENSMUST00000244283.1	Gm32655
ENSMUSG00000120154.1	E005	35.8117	0.0398844	0.00449678	0.946536	1	5.59583	5.78661	0.0979124	chr17	36280887	36280897	11	+	18	31	61	39	22	38	ENSMUST00000241631.1, ENSMUST00000241916.1	Gm32655
ENSMUSG00000120154.1	E006	17.821	0.104061	0.585775	0.444058	1	3.76668	4.28204	0.372268	chr17	36283206	36283327	122	+	13	20	27	25	9	10	ENSMUST00000241906.1, ENSMUST00000241916.1	Gm32655
ENSMUSG00000120154.1	E007	48.007	0.0470848	0.521532	0.470189	1	6.75379	6.4627	-0.129206	chr17	36283328	36283487	160	+	36	26	77	52	34	58	ENSMUST00000241906.1, ENSMUST00000241631.1, ENSMUST00000241916.1, ENSMUST00000244283.1	Gm32655
ENSMUSG00000120162.1	E002	2.71184	1.18975	0.153137	0.695555	1	0.988809	2.12475	2.20899	chr17	86463124	86463372	249	-	1	0	12	0	3	1	ENSMUST00000241702.1, ENSMUST00000242604.1	Gm5817
ENSMUSG00000120162.1	E003	44.822	0.130664	0.283233	0.59459	1	5.91277	6.95058	0.473841	chr17	86472889	86473155	267	-	35	13	96	69	33	20	ENSMUST00000241902.1, ENSMUST00000246129.1	Gm5817
ENSMUSG00000120162.1	E004	179.231	0.0150568	3.85488	0.0496014	1	12.122	12.9831	0.209645	chr17	86473156	86474473	1318	-	166	137	225	242	198	117	ENSMUST00000241902.1	Gm5817
ENSMUSG00000120162.1	E005	8.14145	0.608312	0.0112253	0.915622	1	2.85027	2.58512	-0.28251	chr17	86474474	86474475	2	-	10	10	0	21	2	3	ENSMUST00000241902.1, ENSMUST00000241702.1, ENSMUST00000246129.1	Gm5817
ENSMUSG00000120162.1	E006	39.658	0.0713609	3.70711	0.0541813	1	6.71624	5.0683	-0.822851	chr17	86474476	86474890	415	-	41	19	18	66	70	32	ENSMUST00000246129.1, ENSMUST00000241702.1, ENSMUST00000242604.1, ENSMUST00000241902.1	Gm5817
ENSMUSG00000120162.1	E007	11.7331	0.457585	1.15145	0.283246	1	3.76335	2.63535	-1.03198	chr17	86474891	86474892	2	-	12	9	0	8	29	18	ENSMUST00000241902.1, ENSMUST00000241702.1, ENSMUST00000246129.1	Gm5817
ENSMUSG00000120162.1	E008	10.5951	0.452823	0.819451	0.365341	1	3.50852	2.63541	-0.828592	chr17	86474893	86474894	2	-	12	9	0	8	29	12	ENSMUST00000241902.1, ENSMUST00000246129.1	Gm5817
ENSMUSG00000120162.1	E009	12.3666	0.137933	0.462431	0.49649	1	3.64818	3.06507	-0.504637	chr17	86474895	86474942	48	-	12	9	7	17	27	7	ENSMUST00000241902.1	Gm5817
ENSMUSG00000120166.1	E002	3.76499	1.15532	0.0542721	0.81579	1	2.14127	1.59615	-0.848851	chr5	104719534	104719572	39	+	4	4	0	0	21	0	ENSMUST00000242469.1, ENSMUST00000241714.1	Zfp33b
ENSMUSG00000120166.1	E003	6.88801	0.603801	0.0322644	0.857449	1	2.61263	2.5115	-0.114194	chr5	104719573	104719637	65	+	11	9	0	1	25	3	ENSMUST00000242469.1, ENSMUST00000241714.1, ENSMUST00000247219.1	Zfp33b
ENSMUSG00000120166.1	E005	17.3115	0.161733	0.0169544	0.896401	1	3.84745	4.26134	0.296629	chr5	104728354	104728480	127	+	16	26	14	5	44	10	ENSMUST00000242469.1, ENSMUST00000241714.1, ENSMUST00000247219.1	Zfp33b
ENSMUSG00000120166.1	E006	4.40611	1.15909	0.0177001	0.89416	1	2.4174	1.53738	-1.30786	chr5	104728723	104728783	61	+	0	4	3	0	27	0	ENSMUST00000242469.1, ENSMUST00000247219.1	Zfp33b
ENSMUSG00000120166.1	E007	500.927	0.371602	0.00100388	0.974724	1	18.7481	21.4712	0.449172	chr5	104730018	104732486	2469	+	624	485	591	358	650	416	ENSMUST00000242469.1, ENSMUST00000241714.1, ENSMUST00000247219.1	Zfp33b
ENSMUSG00000120174.1	E002	2.69531	2.14924	0.482631	0.487233	1	1.13944	1.34944	0.488347	chr19	37236993	37238502	1510	-	11	5	0	0	2	0	ENSMUST00000243900.1, ENSMUST00000241738.1	4931408D14Rik
ENSMUSG00000120187.1	E001	3.26612	1.30186	0.650721	0.419855	1	1.94993	1.5104	-0.737808	chr4	141391508	141391512	5	+	0	0	7	0	8	6	ENSMUST00000245898.1	Gm54266
ENSMUSG00000120187.1	E002	59.7083	0.0730041	0.116705	0.732636	1	7.52872	7.25422	-0.10937	chr4	141391513	141392281	769	+	44	56	68	72	87	40	ENSMUST00000245898.1, ENSMUST00000241808.1	Gm54266
ENSMUSG00000120187.1	E003	32.3458	0.0938622	0.00224068	0.962246	1	5.49726	5.44567	-0.0275141	chr4	141392282	141393112	831	+	44	36	16	45	43	16	ENSMUST00000245898.1	Gm54266
ENSMUSG00000120187.1	E004	11.3891	0.241183	0.425449	0.514231	1	2.89357	3.59263	0.626843	chr4	141393113	141393297	185	+	23	15	4	11	6	10	ENSMUST00000245898.1, ENSMUST00000241808.1	Gm54266
ENSMUSG00000120192.1	E001	3.6416	1.25419	0.209164	0.647424	1	1.48991	2.08522	0.971105	chr6	3763835	3763837	3	+	1	0	14	0	0	6	ENSMUST00000246560.1, ENSMUST00000242983.1	Gm33576
ENSMUSG00000120192.1	E002	25.9085	0.0983653	0.877979	0.348756	1	5.12597	4.65169	-0.282665	chr6	3763838	3764056	219	+	7	26	42	30	30	20	ENSMUST00000246560.1, ENSMUST00000242983.1, ENSMUST00000241817.1	Gm33576
ENSMUSG00000120192.1	E003	6.66595	0.635708	0.0199703	0.88762	1	2.32537	2.6156	0.340146	chr6	3764057	3764248	192	+	15	10	0	7	2	6	ENSMUST00000241817.1	Gm33576
ENSMUSG00000120192.1	E004	7.25602	0.442178	0.020486	0.886188	1	2.25245	2.86379	0.694556	chr6	3795265	3795350	86	+	0	5	23	5	8	3	ENSMUST00000246560.1	Gm33576
ENSMUSG00000120192.1	E005	25.9043	0.082934	0.0653469	0.798236	1	4.78886	4.9982	0.124564	chr6	3806082	3806126	45	+	22	38	28	20	37	16	ENSMUST00000246560.1, ENSMUST00000242983.1, ENSMUST00000241817.1	Gm33576
ENSMUSG00000120192.1	E006	94.9133	0.0287103	0.048801	0.825163	1	9.31057	9.16372	-0.047339	chr6	3807005	3807425	421	+	71	119	112	85	86	95	ENSMUST00000246560.1, ENSMUST00000242983.1, ENSMUST00000241817.1	Gm33576
ENSMUSG00000120193.1	E005	2.16171	1.58384	0.0170017	0.896257	1	0.779291	1.75137	2.33785	chr16	65359769	65359852	84	+	0	11	0	0	2	0	ENSMUST00000243337.1	Gm36457
ENSMUSG00000120193.1	E006	30.676	0.361179	1.53346	0.215593	1	5.13176	5.44429	0.172374	chr16	65359853	65360407	555	+	41	33	41	9	47	25	ENSMUST00000242308.1, ENSMUST00000243337.1, ENSMUST00000241820.1	Gm36457
ENSMUSG00000120198.1	E004	11.6629	0.63759	0.123308	0.725475	1	3.47771	3.14883	-0.287823	chr16	49673788	49675321	1534	-	30	6	5	6	20	10	ENSMUST00000242899.1	Gm4633
ENSMUSG00000120198.1	E006	2.09115	1.62968	0.0504549	0.822274	1	0.783671	1.71236	2.2566	chr16	49675415	49675549	135	-	0	0	11	0	2	0	ENSMUST00000242899.1, ENSMUST00000244434.1	Gm4633
ENSMUSG00000120198.1	E007	1.99801	1.42483	1.37721	0.240577	1	0.0237816	1.77871	12.4514	chr16	49675550	49675640	91	-	1	0	11	0	0	0	ENSMUST00000241843.1, ENSMUST00000244434.1, ENSMUST00000242899.1	Gm4633
ENSMUSG00000120221.1	E001	4.82942	0.999411	0.343639	0.557736	1	2.01409	2.20475	0.261418	chr17	44416753	44416775	23	+	0	0	16	9	3	0	ENSMUST00000241956.1	Gm34917
ENSMUSG00000120221.1	E002	7.05894	0.582201	0.0114696	0.914713	1	2.39998	2.71206	0.353599	chr17	44416776	44416842	67	+	0	8	16	9	10	0	ENSMUST00000243719.1, ENSMUST00000241956.1	Gm34917
ENSMUSG00000120221.1	E003	6.04925	0.750275	0.292572	0.588577	1	1.89241	2.77177	1.1034	chr17	44416843	44416958	116	+	0	9	16	3	10	0	ENSMUST00000243719.1, ENSMUST00000242600.1, ENSMUST00000244928.1, ENSMUST00000241956.1	Gm34917
ENSMUSG00000120221.1	E005	3.48214	0.853744	0.0447655	0.832436	1	1.78871	1.82791	0.0626306	chr17	44417056	44417274	219	+	2	9	0	4	7	0	ENSMUST00000243719.1, ENSMUST00000241956.1	Gm34917
ENSMUSG00000120221.1	E007	2.94606	1.37831	3.86919	0.0491801	1	2.366	0.0216376	-13.5486	chr17	44431884	44432068	185	+	0	0	0	13	0	2	ENSMUST00000242600.1, ENSMUST00000244928.1	Gm34917
ENSMUSG00000120221.1	E009	2.89813	1.25958	0.115601	0.733855	1	1.39827	1.86026	0.824543	chr17	44432997	44433295	299	+	13	0	0	4	2	0	ENSMUST00000242600.1, ENSMUST00000244928.1	Gm34917
ENSMUSG00000120221.1	E010	6.53382	0.798798	0.312403	0.576209	1	2.39719	2.55134	0.180234	chr17	44434877	44435127	251	+	21	3	0	9	7	2	ENSMUST00000242600.1, ENSMUST00000244928.1	Gm34917
ENSMUSG00000120223.1	E015	2.9853	2.78175	0.537477	0.46348	1	1.39971	1.51879	0.235787	chr4	125194255	125195333	1079	+	2	5	8	0	4	0	ENSMUST00000244294.1, ENSMUST00000245356.1	Gm32611
ENSMUSG00000120227.1	E001	3.32673	12	0.0532948	0.817426	1	1.24525	2.48906	2.00086	chr5	109983006	109983467	462	-	9	1	0	7	4	0	ENSMUST00000241983.1	Gm57295
ENSMUSG00000120232.1	E003	37.419	0.0639349	1.30739	0.252867	1	5.48202	6.04847	0.287273	chr12	85571426	85571618	193	+	42	45	56	46	26	10	ENSMUST00000243227.1, ENSMUST00000242867.1, ENSMUST00000242010.1	Gm56557
ENSMUSG00000120232.1	E004	35.7918	0.0591315	2.93474	0.0866924	1	4.90272	6.17253	0.672195	chr12	85571619	85571667	49	+	28	56	63	29	17	19	ENSMUST00000243227.1, ENSMUST00000242867.1	Gm56557
ENSMUSG00000120232.1	E006	54.7183	0.0424014	2.20013	0.137999	1	7.44807	6.70653	-0.308292	chr12	85571955	85572156	202	+	51	69	56	61	59	36	ENSMUST00000243227.1, ENSMUST00000242867.1, ENSMUST00000242010.1	Gm56557
ENSMUSG00000120237.1	E001	462.744	0.0110954	0.637683	0.424551	1	19.0737	19.7297	0.111058	chr7	60662432	60662888	457	-	619	540	382	400	560	366	ENSMUST00000242032.1, ENSMUST00000245451.1, ENSMUST00000245926.1	Gm57223
ENSMUSG00000120237.1	E002	104.916	0.0229748	0.0289807	0.864824	1	9.67014	9.8331	0.049936	chr7	60666939	60666979	41	-	128	93	122	93	152	70	ENSMUST00000242032.1, ENSMUST00000245451.1, ENSMUST00000245926.1	Gm57223
ENSMUSG00000120237.1	E003	7.95536	0.233653	0.0295279	0.863566	1	2.69336	2.73482	0.0441963	chr7	60666980	60667354	375	-	13	7	6	4	5	13	ENSMUST00000245926.1	Gm57223
ENSMUSG00000120237.1	E004	102.789	0.0269579	0.0462793	0.829669	1	9.52942	9.77522	0.0760458	chr7	60667355	60667371	17	-	119	92	127	74	147	85	ENSMUST00000245451.1, ENSMUST00000245926.1	Gm57223
ENSMUSG00000120237.1	E005	299.469	0.00731456	0.609861	0.43484	1	16.1677	15.8077	-0.0711219	chr7	60667372	60667780	409	-	341	312	283	252	428	251	ENSMUST00000242032.1, ENSMUST00000245451.1, ENSMUST00000245926.1	Gm57223
ENSMUSG00000120237.1	E006	33.3427	0.0957717	1.95728	0.161805	1	6.30042	4.74575	-0.826953	chr7	60705005	60705129	125	-	34	30	14	58	52	17	ENSMUST00000242032.1, ENSMUST00000245451.1, ENSMUST00000245926.1	Gm57223
ENSMUSG00000120237.1	E007	7.57135	0.188824	0.154012	0.69473	1	2.50984	2.83295	0.350359	chr7	60705130	60705176	47	-	15	7	6	6	12	3	ENSMUST00000242032.1, ENSMUST00000245451.1	Gm57223
ENSMUSG00000120241.1	E001	104.685	0.069721	0.282792	0.594877	1	9.60925	9.83158	0.0683374	chr5	30428092	30429558	1467	-	124	81	130	115	91	91	ENSMUST00000247283.1, ENSMUST00000242064.1, ENSMUST00000246801.1	Gm57315
ENSMUSG00000120241.1	E002	29.8813	0.0930732	0.430943	0.511527	1	4.91338	5.58353	0.372743	chr5	30434587	30434871	285	-	21	37	45	18	38	25	ENSMUST00000247283.1, ENSMUST00000242064.1, ENSMUST00000246801.1	Gm57315
ENSMUSG00000120241.1	E003	8.22573	0.361843	1.71071	0.190893	1	3.29374	2.16168	-1.21851	chr5	30434872	30434874	3	-	10	6	0	6	16	14	ENSMUST00000247283.1, ENSMUST00000242064.1	Gm57315
ENSMUSG00000120241.1	E004	2.59007	1.25981	0.398604	0.527811	1	1.69716	1.38133	-0.594655	chr5	30434875	30434886	12	-	0	6	0	6	3	0	ENSMUST00000247283.1	Gm57315
ENSMUSG00000120241.1	E005	9.02793	0.834152	0.0520902	0.819465	1	3.15525	2.64593	-0.509565	chr5	30437323	30437388	66	-	14	10	0	0	14	19	ENSMUST00000247283.1, ENSMUST00000242064.1, ENSMUST00000246801.1	Gm57315
ENSMUSG00000120248.1	E003	5.25952	1.32531	1.62198	0.202816	1	2.32026	2.04233	-0.368796	chr5	9299523	9300984	1462	+	2	0	10	11	3	4	ENSMUST00000242091.1	Gm57257
ENSMUSG00000120252.1	E005	2.24337	2.82915	0.226625	0.634038	1	1.38492	1.25917	-0.274851	chr10	128581210	128581730	521	+	0	0	3	7	3	0	ENSMUST00000244337.1, ENSMUST00000242105.1	Gm31504
ENSMUSG00000120254.1	E005	2.23807	1.06037	0.392079	0.531209	1	1.15423	1.44349	0.645685	chr19	38337532	38337603	72	+	7	5	0	0	3	0	ENSMUST00000242114.1, ENSMUST00000243669.1, ENSMUST00000244299.1, ENSMUST00000243871.1	Gm32960
ENSMUSG00000120254.1	E007	2.09248	1.53091	0.330736	0.565226	1	1.5513	1.2304	-0.66919	chr19	38337699	38338086	388	+	7	2	0	0	3	2	ENSMUST00000244299.1, ENSMUST00000243871.1	Gm32960
ENSMUSG00000120255.1	E001	14.1351	0.186905	1.64371	0.199818	1	3.95423	3.36817	-0.465193	chr10	75722214	75723168	955	-	11	24	12	0	31	14	ENSMUST00000242116.1	Gm56948
ENSMUSG00000120255.1	E002	8.42897	0.260285	1.27027	0.259715	1	2.33443	2.98789	0.714009	chr10	75728541	75728939	399	-	8	14	15	0	5	9	ENSMUST00000242116.1	Gm56948
ENSMUSG00000120277.1	E001	87.7802	0.822136	0.898799	0.343104	1	8.1255	9.80841	0.559453	chr17	7065782	7067083	1302	-	86	77	87	69	143	88	ENSMUST00000246841.1, ENSMUST00000242257.1	Gm2885
ENSMUSG00000120277.1	E004	8.31225	0.912975	1.30822	0.252718	1	2.62682	2.93989	0.325846	chr17	7095243	7095310	68	-	0	0	21	4	24	6	ENSMUST00000246609.1, ENSMUST00000246841.1, ENSMUST00000242257.1	Gm2885
ENSMUSG00000120277.1	E005	4.2719	1.00446	0.628308	0.427977	1	2.06976	1.81151	-0.38509	chr17	7095311	7095311	1	-	0	0	8	4	18	0	ENSMUST00000246609.1, ENSMUST00000242257.1	Gm2885
ENSMUSG00000120277.1	E006	8.58932	0.282443	1.71159	0.19078	1	2.98172	2.41958	-0.604437	chr17	7095312	7095418	107	-	7	0	8	15	18	6	ENSMUST00000242257.1	Gm2885
ENSMUSG00000120285.1	E001	6.17038	0.415995	0.00448539	0.946603	1	2.48012	2.22723	-0.310966	chr14	111746880	111747909	1030	-	1	14	8	0	6	8	ENSMUST00000243469.1	Gm30439
ENSMUSG00000120285.1	E002	2.36784	1.10357	0.0400288	0.841424	1	1.47856	1.4501	-0.0561323	chr14	111747910	111748265	356	-	3	7	0	0	6	0	ENSMUST00000243469.1, ENSMUST00000243323.1	Gm30439
ENSMUSG00000120285.1	E007	6.17004	0.714877	3.01973	0.0822571	1	3.15771	1.80617	-1.61554	chr14	111821205	111821901	697	-	8	8	0	5	11	7	ENSMUST00000242443.1, ENSMUST00000245241.1, ENSMUST00000244200.1, ENSMUST00000244214.1, ENSMUST00000242291.1, ENSMUST00000243366.1	Gm30439
ENSMUSG00000120285.1	E013	4.31667	0.622206	1.65744	0.197949	1	1.56185	2.07399	0.819312	chr14	111874193	111874358	166	-	8	4	9	0	0	5	ENSMUST00000242443.1, ENSMUST00000245241.1, ENSMUST00000242291.1, ENSMUST00000244200.1, ENSMUST00000244214.1, ENSMUST00000243323.1, ENSMUST00000243469.1, ENSMUST00000243366.1	Gm30439
ENSMUSG00000120285.1	E015	5.05325	0.312822	0.905363	0.341348	1	1.88749	2.18353	0.421044	chr14	111911793	111912175	383	-	7	7	9	0	3	5	ENSMUST00000242443.1, ENSMUST00000245241.1, ENSMUST00000242291.1, ENSMUST00000244200.1, ENSMUST00000244214.1, ENSMUST00000243323.1, ENSMUST00000243469.1, ENSMUST00000243366.1	Gm30439
ENSMUSG00000120286.1	E002	2.61048	2.54199	0.383728	0.535615	1	1.44646	1.07801	-0.848813	chr11	59120013	59120606	594	+	2	0	0	6	0	6	ENSMUST00000242297.1	Gm57335
ENSMUSG00000120296.1	E003	4.37232	0.735404	0.423388	0.515251	1	1.90883	2.07281	0.238144	chr9	69674901	69675029	129	+	1	11	2	9	0	1	ENSMUST00000242376.1, ENSMUST00000243201.1, ENSMUST00000244334.1	Gm31530
ENSMUSG00000120296.1	E004	3.67245	0.755013	0.175658	0.675132	1	1.90977	1.74439	-0.261685	chr9	69675030	69675584	555	+	1	7	2	9	0	1	ENSMUST00000244334.1	Gm31530
ENSMUSG00000120296.1	E006	2.79632	0.96386	0.006908	0.933761	1	1.55611	1.6886	0.235989	chr9	69675604	69675733	130	+	6	4	0	0	4	4	ENSMUST00000242376.1, ENSMUST00000243201.1, ENSMUST00000244334.1	Gm31530
ENSMUSG00000120303.1	E002	5.34053	0.492091	0.181209	0.670336	1	2.20321	2.25242	0.0638527	chrX	12754471	12754617	147	+	9	5	1	11	7	0	ENSMUST00000245073.1, ENSMUST00000242429.1	4930500G05Rik
ENSMUSG00000120303.1	E003	2.29732	1.75774	0.00693297	0.933641	1	1.56262	1.35883	-0.403532	chrX	12796045	12796154	110	+	0	5	0	0	12	0	ENSMUST00000242429.1	4930500G05Rik
ENSMUSG00000120303.1	E005	8.71509	0.244426	0.151677	0.696938	1	2.62515	3.14861	0.526273	chrX	12860990	12861603	614	+	23	7	0	7	14	6	ENSMUST00000245073.1, ENSMUST00000242429.1, ENSMUST00000243824.1	4930500G05Rik
ENSMUSG00000120303.1	E006	7.47497	0.304579	0.518358	0.471543	1	2.87257	2.2725	-0.677813	chrX	12861604	12862149	546	+	7	6	2	7	12	12	ENSMUST00000245073.1, ENSMUST00000242429.1	4930500G05Rik
ENSMUSG00000120308.1	E001	3.80943	1.16949	0.796243	0.372219	1	2.21105	1.55599	-1.01514	chr17	26052079	26052086	8	+	0	8	0	5	12	0	ENSMUST00000246355.1	Gm56915
ENSMUSG00000120308.1	E002	107.645	0.0375793	0.303306	0.581817	1	10.122	9.58469	-0.163112	chr17	26052087	26052671	585	+	100	117	114	120	124	80	ENSMUST00000246355.1, ENSMUST00000242463.1	Gm56915
ENSMUSG00000120308.1	E003	29.8071	0.0573522	0.0339446	0.853825	1	5.15621	5.29296	0.076305	chr17	26052672	26052761	90	+	21	29	48	35	31	16	ENSMUST00000246355.1	Gm56915
ENSMUSG00000120308.1	E004	79.3927	0.0579445	0.359412	0.548833	1	8.12228	8.79777	0.236695	chr17	26052762	26053241	480	+	59	71	145	54	74	77	ENSMUST00000246355.1, ENSMUST00000242463.1	Gm56915
ENSMUSG00000120309.1	E002	3.32235	2.40151	0.286157	0.592694	1	1.24639	1.46228	0.461241	chr15	96362097	96362822	726	-	10	9	0	0	1	1	ENSMUST00000243706.1, ENSMUST00000247037.1	Gm56745
ENSMUSG00000120312.1	E003	414.187	0.0105726	1.28723	0.256559	1	18.816	18.2051	-0.107254	chr11	68902325	68902792	468	-	464	358	458	372	629	314	ENSMUST00000245626.1, ENSMUST00000246795.1, ENSMUST00000246150.1, ENSMUST00000242498.1	Gm57403
ENSMUSG00000120312.1	E004	15.9422	0.227193	0.0218797	0.882408	1	4.02353	3.66939	-0.267323	chr11	68902793	68903164	372	-	9	23	13	5	18	28	ENSMUST00000246795.1	Gm57403
ENSMUSG00000120312.1	E005	10.6808	0.365839	2.8721e-06	0.998648	1	3.19602	3.06794	-0.118448	chr11	68903165	68903231	67	-	3	16	12	18	3	8	ENSMUST00000246795.1, ENSMUST00000246150.1	Gm57403
ENSMUSG00000120312.1	E006	7.70302	0.374736	2.23073	0.13529	1	1.72101	3.34485	1.92185	chr11	68903232	68903236	5	-	3	11	23	0	6	4	ENSMUST00000245626.1, ENSMUST00000246795.1, ENSMUST00000246150.1	Gm57403
ENSMUSG00000120312.1	E007	199.626	0.0148634	0.617781	0.431873	1	13.0469	13.4801	0.100424	chr11	68903237	68903308	72	-	235	162	267	139	326	139	ENSMUST00000245626.1, ENSMUST00000246795.1, ENSMUST00000246150.1, ENSMUST00000242498.1	Gm57403
ENSMUSG00000120312.1	E008	5.81885	0.771887	0.0356884	0.85016	1	1.8845	2.70441	1.04431	chr11	68903309	68903311	3	-	0	3	21	0	10	3	ENSMUST00000242498.1, ENSMUST00000246795.1	Gm57403
ENSMUSG00000120331.1	E004	7.85886	12	0.144514	0.703834	1	1.38738	5.28588	3.8737	chr9	30940664	30941604	941	-	13	12	0	0	4	18	ENSMUST00000242581.1, ENSMUST00000243939.1	4930421P22Rik
ENSMUSG00000120340.1	E002	73.9643	0.0320164	0.450624	0.502039	1	8.25296	8.13776	-0.0415814	chr2	91067476	91067746	271	+	72	63	75	93	94	55	ENSMUST00000244492.1, ENSMUST00000243603.1, ENSMUST00000247417.1, ENSMUST00000242665.1	A330069E16Rik
ENSMUSG00000120340.1	E003	12.8784	0.47746	0.439719	0.507258	1	3.36634	3.55774	0.160282	chr2	91067747	91068008	262	+	1	3	34	10	14	15	ENSMUST00000247417.1	A330069E16Rik
ENSMUSG00000120340.1	E004	42.3328	0.20353	1.87959	0.170381	1	6.99989	5.23845	-0.848088	chr2	91068067	91068699	633	+	30	50	5	82	52	32	ENSMUST00000244492.1	A330069E16Rik
ENSMUSG00000120340.1	E005	7.5298	0.198007	4.18838	0.0407021	1	1.894	3.32897	1.63137	chr2	91078811	91079021	211	+	17	9	9	3	7	3	ENSMUST00000243603.1, ENSMUST00000242665.1	A330069E16Rik
ENSMUSG00000120340.1	E007	2.46789	1.05228	0.0245671	0.875451	1	1.25107	1.81332	1.07189	chr2	91082336	91082481	146	+	10	1	0	0	4	2	ENSMUST00000242665.1	A330069E16Rik
ENSMUSG00000120340.1	E008	2.9741	1.35695	0.00265311	0.95892	1	2.14522	0.800333	-2.84707	chr2	91084134	91084494	361	+	1	1	0	0	0	14	ENSMUST00000242665.1	A330069E16Rik
ENSMUSG00000120351.1	E002	7.61123	0.437632	0.660884	0.416248	1	2.47338	2.86645	0.426698	chr11	103005939	103006277	339	-	10	3	8	4	12	11	ENSMUST00000242712.1	Gm57337
ENSMUSG00000120353.1	E001	4.13161	12	0.0263919	0.870947	1	1.44569	1.86569	0.73667	chr18	84607916	84608155	240	+	4	0	0	3	25	0	ENSMUST00000242729.1	Gm56492
ENSMUSG00000120354.1	E004	2.55369	1.29178	0.30728	0.579354	1	1.33573	1.80117	0.8634	chr4	155320722	155321022	301	+	10	0	0	0	3	4	ENSMUST00000242734.1	Gm52713
ENSMUSG00000120369.1	E001	60.6501	0.0516018	0.256538	0.612508	1	7.28893	7.59892	0.122675	chr2	26527180	26527645	466	-	89	75	51	45	83	39	ENSMUST00000243577.1, ENSMUST00000242822.1, ENSMUST00000246669.1	Snhg7
ENSMUSG00000120369.1	E002	15.3269	0.245092	0.930638	0.334697	1	4.23804	3.29249	-0.73231	chr2	26527646	26527858	213	-	3	18	17	17	13	21	ENSMUST00000243577.1	Snhg7
ENSMUSG00000120369.1	E003	6.11323	0.847767	1.08731	0.297069	1	1.17396	3.03208	2.74211	chr2	26527998	26528052	55	-	0	5	27	0	1	3	ENSMUST00000243577.1	Snhg7
ENSMUSG00000120369.1	E004	17.4169	0.157402	0.875132	0.349539	1	3.72221	4.29557	0.415886	chr2	26528053	26528107	55	-	30	21	17	2	28	15	ENSMUST00000243577.1, ENSMUST00000242822.1, ENSMUST00000246669.1	Snhg7
ENSMUSG00000120369.1	E005	28.6707	0.0698893	0.031821	0.858421	1	5.23499	5.09183	-0.0808092	chr2	26528108	26529191	1084	-	42	18	36	23	38	23	ENSMUST00000243577.1, ENSMUST00000246669.1	Snhg7
ENSMUSG00000120369.1	E006	5.34351	0.9239	0.00289324	0.957103	1	2.4273	2.02642	-0.521802	chr2	26529192	26529201	10	-	5	0	10	12	0	3	ENSMUST00000243577.1, ENSMUST00000246034.1, ENSMUST00000246669.1	Snhg7
ENSMUSG00000120369.1	E007	17.1895	0.0785692	0.2414	0.623197	1	3.84175	4.11996	0.202941	chr2	26529334	26529483	150	-	24	23	15	9	20	16	ENSMUST00000243577.1, ENSMUST00000246034.1, ENSMUST00000246669.1	Snhg7
ENSMUSG00000120369.1	E008	9.61816	0.43592	0.648511	0.420646	1	3.21274	2.83243	-0.364778	chr2	26529484	26530069	586	-	25	6	0	8	19	6	ENSMUST00000246034.1	Snhg7
ENSMUSG00000120369.1	E009	17.927	0.220424	0.452891	0.500965	1	4.6502	3.53135	-0.799118	chr2	26530070	26530256	187	-	22	16	8	5	22	37	ENSMUST00000243577.1, ENSMUST00000246034.1, ENSMUST00000242822.1, ENSMUST00000246669.1	Snhg7
ENSMUSG00000120381.1	E001	2.48067	1.58501	0.355272	0.551144	1	1.59193	1.27183	-0.648238	chr17	79746334	79747091	758	-	1	3	7	2	2	0	ENSMUST00000242898.1	Gm32954
ENSMUSG00000120393.1	E002	2.26281	0.636249	0.00819847	0.927854	1	1.40058	1.51291	0.222768	chr2	146676510	146676639	130	+	5	2	0	1	2	4	ENSMUST00000246623.1, ENSMUST00000243006.1	Gm57437
ENSMUSG00000120393.1	E003	5.64988	0.78475	0.00625017	0.936986	1	2.30206	2.25858	-0.0551281	chr2	146676640	146678289	1650	+	4	2	9	10	4	4	ENSMUST00000246623.1	Gm57437
ENSMUSG00000120393.1	E004	12.3386	0.428618	0.69528	0.404374	1	3.20901	3.6019	0.334714	chr2	146678290	146679147	858	+	12	20	6	1	21	18	ENSMUST00000246623.1, ENSMUST00000243006.1	Gm57437
ENSMUSG00000120393.1	E005	3.22416	1.57421	0.751051	0.386144	1	2.31286	0.0286777	-12.6701	chr2	146679148	146679495	348	+	0	0	0	0	0	17	ENSMUST00000243006.1	Gm57437
ENSMUSG00000120395.1	E004	4.7305	0.710308	1.01812	0.312965	1	2.45055	1.76494	-0.948547	chr1	165875552	165876115	564	-	2	9	0	6	11	2	ENSMUST00000244256.1, ENSMUST00000245710.1, ENSMUST00000245561.1, ENSMUST00000243037.1	Gm57142
ENSMUSG00000120395.1	E006	2.35661	0.905109	2.2037	0.13768	1	1.0696	1.79094	1.48842	chr1	165876247	165876450	204	-	7	5	0	0	4	0	ENSMUST00000244256.1, ENSMUST00000245710.1, ENSMUST00000245561.1, ENSMUST00000243037.1	Gm57142
ENSMUSG00000120400.1	E005	16.3153	0.098982	0.416063	0.518908	1	3.95769	3.77235	-0.139168	chr8	89784012	89784079	68	+	38	8	11	22	5	14	ENSMUST00000243075.1, ENSMUST00000245610.1, ENSMUST00000243370.1, ENSMUST00000243622.1	Gm3134
ENSMUSG00000120400.1	E006	12.8967	0.201633	0.442192	0.506066	1	3.35941	3.46647	0.0909222	chr8	89784080	89784300	221	+	30	11	7	21	0	7	ENSMUST00000245610.1, ENSMUST00000243622.1	Gm3134
ENSMUSG00000120400.1	E008	13.2623	0.150576	0.0512403	0.820919	1	3.38337	3.5363	0.128133	chr8	89795775	89795969	195	+	23	11	15	12	4	14	ENSMUST00000243075.1, ENSMUST00000243370.1	Gm3134
ENSMUSG00000120414.1	E002	73.5156	1.13838	0.111267	0.738706	1	7.66129	8.77851	0.402726	chrX	72714013	72715414	1402	-	36	51	137	76	95	53	ENSMUST00000246677.1, ENSMUST00000246490.1, ENSMUST00000243168.1	Gm32261
ENSMUSG00000120414.1	E003	6.81849	0.60188	1.05181	0.30509	1	2.96409	1.83434	-1.3876	chrX	72716285	72716338	54	-	6	4	0	2	25	10	ENSMUST00000246677.1, ENSMUST00000246490.1, ENSMUST00000243168.1	Gm32261
ENSMUSG00000120414.1	E004	3.79072	0.797362	0.0765092	0.782085	1	1.68248	2.14677	0.704124	chrX	72716339	72716420	82	-	10	4	0	2	9	1	ENSMUST00000246677.1, ENSMUST00000243168.1	Gm32261
ENSMUSG00000120414.1	E005	2.02399	1.5992	0.00287561	0.957234	1	0.952907	1.76859	1.78559	chrX	72716421	72716526	106	-	10	0	0	2	0	1	ENSMUST00000246677.1	Gm32261
ENSMUSG00000120418.1	E003	9.33626	0.797702	0.0557504	0.813343	1	2.92372	3.00528	0.0796566	chr4	64203541	64204556	1016	+	21	7	0	5	25	6	ENSMUST00000243199.1	Gm31115
ENSMUSG00000120420.1	E003	6.681	0.898983	1.14897	0.283765	1	1.93317	1.6373	-0.479874	chr16	21152116	21152330	215	+	3	0	0	14	7	14	ENSMUST00000244173.1, ENSMUST00000243205.1, ENSMUST00000245174.1	Gm56612
ENSMUSG00000120420.1	E004	2.70771	2.1968	0.867794	0.351567	1	1.16461	1.61781	0.949084	chr16	21152331	21152432	102	+	3	0	0	0	0	12	ENSMUST00000243205.1, ENSMUST00000245174.1	Gm56612
ENSMUSG00000120422.1	E009	3.5147	12	-0.000981639	1	1	1.66145	0.0226813	-12.3911	chr3	52399147	52399866	720	+	0	0	0	16	3	0	ENSMUST00000243210.1, ENSMUST00000244724.1, ENSMUST00000245300.1	Gm38537
ENSMUSG00000120424.1	E002	23.6557	0.301301	0.188581	0.6641	1	4.51843	4.56945	0.0326505	chr3	116602850	116604398	1549	+	17	10	22	56	6	21	ENSMUST00000243225.1	Gm56782
ENSMUSG00000120458.1	E002	5.19832	0.566352	3.47247	0.0623981	1	3.36787	1.44919	-2.43821	chr1	59276634	59276912	279	+	1	7	11	1	15	0	ENSMUST00000243434.1, ENSMUST00000246194.1	Gm33667
ENSMUSG00000120458.1	E003	7.45947	0.281433	2.48703	0.114788	1	1.55339	2.16127	0.954145	chr1	59276913	59277843	931	+	14	5	25	0	3	0	ENSMUST00000246194.1	Gm33667
ENSMUSG00000120458.1	E004	5.85093	0.345758	0.947042	0.330473	1	1.30547	1.90661	1.09393	chr1	59277844	59278181	338	+	9	4	21	1	1	0	ENSMUST00000243434.1, ENSMUST00000246194.1	Gm33667
ENSMUSG00000120476.1	E002	7.39658	0.6991	-0.064806	1	1	2.49694	2.56098	0.0732481	chr3	31114951	31116735	1785	-	3	11	0	14	8	7	ENSMUST00000245305.1, ENSMUST00000243574.1	Gm33694
ENSMUSG00000120485.1	E008	2.2506	1.51021	0.217785	0.640733	1	1.18138	1.3028	0.282441	chr8	15089502	15089532	31	+	13	0	0	0	0	2	ENSMUST00000245894.1	Gm35340
ENSMUSG00000120485.1	E009	9.84331	0.247149	2.08711	0.148547	1	2.09987	2.80046	0.8326	chr8	15089533	15090695	1163	+	37	5	15	0	3	4	ENSMUST00000245894.1, ENSMUST00000246418.1, ENSMUST00000243627.1	Gm35340
ENSMUSG00000120506.1	E002	4.47396	1.29279	1.39758	0.237129	1	1.50306	1.83022	0.568809	chr12	80017252	80017476	225	+	10	5	10	0	4	0	ENSMUST00000243841.1	Gm56520
ENSMUSG00000120522.1	E002	35.5011	0.0770056	3.957	0.0466767	1	5.17002	6.45357	0.647953	chr2	29735015	29735194	180	-	62	27	35	18	79	16	ENSMUST00000243949.1, ENSMUST00000247286.1	Gm54109
ENSMUSG00000120522.1	E003	34.1162	0.082788	0.0178486	0.89372	1	5.49457	5.85042	0.183261	chr2	29735195	29735252	58	-	65	27	11	18	85	24	ENSMUST00000247286.1	Gm54109
ENSMUSG00000120522.1	E005	2.63584	0.663731	0.821466	0.364752	1	1.93624	1.01121	-1.87584	chr2	29736323	29736500	178	-	2	1	0	2	15	0	ENSMUST00000247286.1	Gm54109
ENSMUSG00000120531.1	E001	2.62923	2.7878	0.393622	0.530401	1	2.05326	1.0297	-1.99311	chr17	87348980	87349363	384	-	2	2	0	0	4	8	ENSMUST00000244014.1	Gm30421
ENSMUSG00000120531.1	E002	1.98583	1.13758	0.111764	0.738144	1	1.29626	1.45625	0.33606	chr17	87353520	87353616	97	-	3	0	5	0	6	0	ENSMUST00000244014.1	Gm30421
ENSMUSG00000120531.1	E003	1.98583	1.13758	0.111764	0.738144	1	1.29626	1.45625	0.33606	chr17	87356586	87356641	56	-	3	0	5	0	6	0	ENSMUST00000244014.1	Gm30421
ENSMUSG00000120531.1	E004	1.98583	1.13758	0.111764	0.738144	1	1.29626	1.45625	0.33606	chr17	87358032	87358101	70	-	3	0	5	0	6	0	ENSMUST00000244014.1	Gm30421
ENSMUSG00000120574.1	E002	2.83942	1.61848	-0.00114501	1	1	1.7056	1.56784	-0.243256	chr12	118265378	118265440	63	+	0	0	7	0	14	0	ENSMUST00000244265.1, ENSMUST00000244437.1	Gm56549
ENSMUSG00000120574.1	E004	16.916	0.628998	1.31024	0.252351	1	3.68593	4.2789	0.43299	chr12	118326596	118327310	715	+	23	9	23	12	20	18	ENSMUST00000244265.1, ENSMUST00000244437.1	Gm56549
ENSMUSG00000120584.1	E001	3.40765	12	0.0315019	0.859125	1	1.35543	2.07663	1.23234	chr1	171250748	171251629	882	-	5	1	0	0	2	12	ENSMUST00000244344.1	Gm26641
ENSMUSG00000120602.1	E002	5.81316	0.397207	0.0340053	0.853696	1	2.22493	2.3793	0.19395	chr5	137075013	137075133	121	+	8	7	0	6	3	10	ENSMUST00000244623.1, ENSMUST00000244487.1	Gm57281
ENSMUSG00000120602.1	E003	4.5408	0.532032	0.0230245	0.879393	1	1.96783	2.08448	0.166421	chr5	137075134	137075150	17	+	2	9	0	6	3	6	ENSMUST00000244623.1	Gm57281
ENSMUSG00000120602.1	E004	20.3521	0.356635	0.13132	0.717068	1	4.51044	3.93669	-0.395206	chr5	137076879	137077231	353	+	17	10	14	18	40	29	ENSMUST00000244623.1, ENSMUST00000244487.1	Gm57281
ENSMUSG00000120630.1	E001	6.44646	0.662042	0.571903	0.449504	1	2.29894	1.5844	-1.07556	chr3	123058447	123058554	108	+	0	1	3	25	7	0	ENSMUST00000244708.1	Gm56815
ENSMUSG00000120630.1	E002	47.8964	0.831324	0.460492	0.497394	1	5.43549	7.64147	0.998533	chr3	123059242	123060305	1064	+	34	37	26	76	71	46	ENSMUST00000244708.1	Gm56815
ENSMUSG00000120634.1	E001	2.65181	6.19426	0.1923	0.661009	1	2.04631	1.13483	-1.70267	chr16	64691316	64692369	1054	-	0	5	0	9	0	0	ENSMUST00000244733.1	Gm56611
ENSMUSG00000120636.1	E001	6.07912	0.638318	0.000236988	0.987718	1	2.56265	2.16489	-0.487701	chr18	12389245	12389750	506	+	4	4	6	9	17	0	ENSMUST00000244776.1	Gm56508
ENSMUSG00000120636.1	E002	12.025	0.464634	0.00292108	0.956898	1	3.16973	3.55316	0.330884	chr18	12392609	12393168	560	+	26	2	12	10	14	12	ENSMUST00000244776.1	Gm56508
ENSMUSG00000120669.1	E001	10.4952	1.3107	0.116531	0.732827	1	3.00378	3.25157	0.229556	chr12	8649710	8650237	528	-	0	16	12	7	17	12	ENSMUST00000245039.1	Gm56531
ENSMUSG00000120675.1	E001	4.27148	0.407764	0.565173	0.452183	1	2.17082	1.76575	-0.596788	chr6	117856961	117856962	2	+	3	7	0	7	4	4	ENSMUST00000245066.1	Gm38882
ENSMUSG00000120675.1	E002	17.4267	0.0915864	0.977562	0.322801	1	3.73981	4.26544	0.381748	chr6	117856963	117857119	157	+	26	18	16	11	11	23	ENSMUST00000245066.1, ENSMUST00000247298.1	Gm38882
ENSMUSG00000120675.1	E003	39.6966	0.0506068	0.0756658	0.783259	1	6.12781	5.93654	-0.092751	chr6	117860942	117861272	331	+	60	32	26	43	31	47	ENSMUST00000245066.1, ENSMUST00000247298.1	Gm38882
ENSMUSG00000120675.1	E004	10.1653	0.152068	0.0715267	0.789127	1	2.98948	3.11781	0.121709	chr6	117861273	117861430	158	+	15	12	5	14	5	9	ENSMUST00000245066.1	Gm38882
ENSMUSG00000120675.1	E005	7.02015	0.398145	0.400185	0.526994	1	2.75777	2.33226	-0.484724	chr6	117861431	117861556	126	+	1	11	5	4	12	10	ENSMUST00000245066.1, ENSMUST00000247298.1	Gm38882
ENSMUSG00000120685.1	E002	11.5531	5.61295	0.0132419	0.908387	1	3.63944	2.87292	-0.685117	chr19	40718332	40718748	417	-	0	21	4	21	13	8	ENSMUST00000245142.1	Gm41846
ENSMUSG00000120696.1	E001	3.79608	0.93011	0.0946851	0.758303	1	2.07076	1.59706	-0.750441	chr13	103911139	103911387	249	+	5	2	0	0	23	0	ENSMUST00000245264.1	Gm52054
ENSMUSG00000120696.1	E002	4.45629	0.839604	0.109755	0.740423	1	1.83819	2.30648	0.655866	chr13	103913025	103913217	193	+	5	6	3	0	12	4	ENSMUST00000245264.1	Gm52054
ENSMUSG00000120703.1	E001	4.32189	0.704512	1.42529	0.232535	1	2.5404	1.50949	-1.50426	chr11	45511198	45511683	486	-	1	5	3	0	6	11	ENSMUST00000245312.1	Gm39816
ENSMUSG00000120703.1	E002	2.37229	0.563825	0.231342	0.63053	1	1.33477	1.57194	0.472284	chr11	45513286	45513405	120	-	3	4	3	0	3	2	ENSMUST00000245312.1	Gm39816
ENSMUSG00000120703.1	E003	2.7127	0.679985	1.92139	0.165703	1	0.998454	1.89591	1.85166	chr11	45551756	45551907	152	-	8	4	3	0	3	0	ENSMUST00000245312.1	Gm39816
ENSMUSG00000120716.1	E001	22.5426	2.90654	0.0911648	0.762702	1	4.35643	4.19902	-0.106917	chr3	106534373	106535761	1389	-	35	48	20	18	12	4	ENSMUST00000245395.1	Gm56790
ENSMUSG00000120716.1	E002	2.42304	2.16014	0.109705	0.740481	1	1.35026	1.39595	0.0960838	chr3	106592004	106592235	232	-	0	0	11	0	0	3	ENSMUST00000245395.1	Gm56790
ENSMUSG00000120740.1	E001	7.6801	0.775544	0.416907	0.518484	1	2.18169	2.94359	0.866393	chr4	41314960	41315142	183	+	13	1	0	5	12	17	ENSMUST00000245488.1	Gm57103
ENSMUSG00000120740.1	E002	4.34888	0.690967	0.46622	0.494731	1	1.80081	1.44326	-0.639249	chr4	41316772	41316902	131	+	0	3	0	7	11	6	ENSMUST00000245488.1	Gm57103
ENSMUSG00000120740.1	E003	3.82763	0.802628	0.0194694	0.889029	1	1.65851	1.44547	-0.397061	chr4	41320258	41320630	373	+	0	3	0	4	2	12	ENSMUST00000245488.1	Gm57103
ENSMUSG00000120741.1	E002	3.63431	1.28766	0.272232	0.601839	1	1.82728	1.86767	0.0631539	chr9	97157811	97157968	158	+	4	5	1	0	9	5	ENSMUST00000245490.1, ENSMUST00000245996.1	Gm33302
ENSMUSG00000120741.1	E003	3.96908	0.834087	0.300099	0.58382	1	1.65186	2.17658	0.797037	chr9	97163519	97163666	148	+	0	5	8	5	0	4	ENSMUST00000245490.1, ENSMUST00000245996.1	Gm33302
ENSMUSG00000120741.1	E004	3.30468	0.94817	0.412509	0.520699	1	1.84424	1.58574	-0.436233	chr9	97163667	97163946	280	+	0	0	7	8	3	1	ENSMUST00000245996.1	Gm33302
ENSMUSG00000120768.1	E003	4.6836	0.718508	3.19442	0.0738901	1	1.88637	2.26069	0.523151	chr2	30561421	30562178	758	+	0	5	6	0	6	11	ENSMUST00000245714.1	Gm57431
ENSMUSG00000120771.1	E001	2.36798	5.16564	0.205695	0.650163	1	1.35211	1.66626	0.603318	chr5	148336787	148336924	138	+	7	1	0	0	10	0	ENSMUST00000245725.1	Gm57292
ENSMUSG00000120777.1	E001	39.2949	0.217521	1.00893	0.315159	1	5.67834	6.39372	0.347058	chr16	36585468	36586979	1512	-	25	47	48	20	47	52	ENSMUST00000245766.1	Gm56626
ENSMUSG00000120777.1	E002	20.9613	0.268846	0.854009	0.355421	1	4.67194	3.99443	-0.455261	chr16	36590075	36590490	416	-	9	32	5	39	13	21	ENSMUST00000245766.1	Gm56626
ENSMUSG00000120789.1	E001	4.84163	0.474587	0.0217265	0.882817	1	2.16172	2.09517	-0.0903842	chrX	162741746	162741841	96	+	3	10	5	2	12	0	ENSMUST00000245819.1	Gm56686
ENSMUSG00000120789.1	E002	44.4424	0.154072	0.00163567	0.96774	1	6.3017	6.35246	0.0234973	chrX	162755077	162756067	991	+	77	41	57	16	70	27	ENSMUST00000245819.1	Gm56686
ENSMUSG00000120798.1	E001	4.65135	0.479705	0.100492	0.75124	1	1.91632	1.71432	-0.321801	chr1	133905262	133905332	71	+	0	5	0	7	1	12	ENSMUST00000245856.1	Bmncr
ENSMUSG00000120798.1	E002	9.34078	0.278227	0.264504	0.607043	1	2.614	2.85765	0.257871	chr1	133907795	133908358	564	+	2	12	0	7	7	25	ENSMUST00000245856.1	Bmncr
ENSMUSG00000120820.1	E002	9.63974	3.71499	2.11205	0.146143	1	1.93139	3.25994	1.51417	chr14	70538002	70538735	734	+	14	7	30	2	8	0	ENSMUST00000245967.1	1700031C06Rik
ENSMUSG00000120834.1	E001	8.73745	0.402738	0.0616382	0.803925	1	2.0692	2.24905	0.240896	chr4	101400490	101401284	795	-	5	0	0	28	21	0	ENSMUST00000246025.1	Gm36012
ENSMUSG00000120838.1	E002	6.78419	0.572776	0.124199	0.724524	1	2.00342	2.03952	0.0516118	chr2	178137626	178137860	235	+	2	3	0	24	4	4	ENSMUST00000246055.1	Gm54095
ENSMUSG00000120874.1	E003	2.95541	1.65553	1.4791	0.223915	1	1.7556	1.5458	-0.367602	chr1	91341878	91343508	1631	+	0	7	0	0	5	6	ENSMUST00000246229.1	Gm57139
ENSMUSG00000120882.1	E001	9.12078	0.397511	0.647282	0.421086	1	2.84357	2.94492	0.101372	chr2	157408546	157408705	160	+	4	10	21	1	21	3	ENSMUST00000246270.1, ENSMUST00000247675.1	Gm57477
ENSMUSG00000120882.1	E002	4.72172	0.381198	0.154373	0.694391	1	2.24417	1.99842	-0.335218	chr2	157409733	157409921	189	+	0	4	12	1	12	2	ENSMUST00000247675.1	Gm57477
ENSMUSG00000120882.1	E003	12.6307	0.418824	0.134538	0.713772	1	3.24752	3.46186	0.185202	chr2	157409922	157410139	218	+	1	6	41	15	10	2	ENSMUST00000246270.1, ENSMUST00000247675.1	Gm57477
ENSMUSG00000120908.1	E001	14.3407	0.206321	0.752695	0.385624	1	3.44901	3.90981	0.363678	chr8	126412335	126412639	305	+	22	13	10	10	25	12	ENSMUST00000246429.1	Gm39283
ENSMUSG00000120908.1	E002	64.8757	0.124243	1.38797	0.238748	1	7.92153	7.34321	-0.223522	chr8	126420689	126421492	804	+	39	24	94	77	97	66	ENSMUST00000246429.1	Gm39283
ENSMUSG00000120908.1	E003	15.3246	0.577797	0.309403	0.578047	1	3.66089	3.89244	0.177913	chr8	126422826	126423134	309	+	21	1	23	0	12	36	ENSMUST00000246429.1	Gm39283
ENSMUSG00000120909.1	E001	8.60601	5.21291	0.00940958	0.922724	1	2.49886	3.22259	0.736151	chrX	102067627	102069333	1707	-	16	12	0	7	11	8	ENSMUST00000246435.1	Gm39529
ENSMUSG00000120913.1	E003	2.71534	1.22536	0.0732662	0.786639	1	1.20888	1.52715	0.674804	chr4	129276540	129276732	193	+	0	0	14	0	3	0	ENSMUST00000246458.1, ENSMUST00000246763.1, ENSMUST00000247238.1	C330020E22Rik
ENSMUSG00000120913.1	E007	5.97278	0.601337	1.71162	0.190775	1	2.60579	2.03042	-0.721329	chr4	129287908	129288661	754	+	2	1	22	0	12	2	ENSMUST00000246458.1, ENSMUST00000246763.1, ENSMUST00000247238.1	C330020E22Rik
ENSMUSG00000120913.1	E008	2.57318	1.85348	0.928491	0.335255	1	0.0302743	1.59488	11.4398	chr4	129288662	129289058	397	+	0	7	8	0	0	0	ENSMUST00000246763.1	C330020E22Rik
ENSMUSG00000120951.1	E001	6.22797	0.282615	0.0647386	0.799157	1	2.39596	2.43708	0.0492122	chr4	156270639	156270710	72	+	9	7	4	9	9	1	ENSMUST00000246629.1	Gm46878
ENSMUSG00000120951.1	E002	15.2775	0.222081	0.306637	0.579751	1	3.87515	3.69372	-0.139106	chr4	156274649	156274763	115	+	28	15	4	13	23	14	ENSMUST00000246629.1	Gm46878
ENSMUSG00000120951.1	E003	7.77526	0.388078	0.0396733	0.842121	1	2.59641	2.77576	0.19325	chr4	156275132	156275349	218	+	10	2	14	9	6	6	ENSMUST00000246629.1	Gm46878
ENSMUSG00000120969.1	E001	18.6768	0.254015	2.27063	0.131846	1	4.65954	3.71185	-0.66041	chr3	58482175	58482385	211	-	11	10	36	13	15	26	ENSMUST00000246708.1	Gm56813
ENSMUSG00000120969.1	E002	32.8034	0.207836	2.63846	0.104305	1	4.85578	5.7967	0.516501	chr3	58483542	58484024	483	-	56	45	42	12	45	11	ENSMUST00000246708.1	Gm56813
ENSMUSG00000120987.1	E001	16.1707	0.202071	0.845667	0.357781	1	4.0918	3.59348	-0.376792	chr5	122987513	122987808	296	-	24	25	9	24	8	6	ENSMUST00000247380.1, ENSMUST00000246777.1	Gm33044
ENSMUSG00000120987.1	E003	5.19386	0.381818	2.24489	0.134056	1	1.61377	2.38696	1.13116	chr5	122987896	122987991	96	-	13	4	9	5	1	0	ENSMUST00000247380.1, ENSMUST00000246777.1	Gm33044
ENSMUSG00000120992.1	E002	17.9653	0.283021	0.000915655	0.97586	1	4.07739	4.09316	0.0112099	chr17	35215701	35217201	1501	-	10	18	21	15	34	15	ENSMUST00000246895.1, ENSMUST00000247272.1, ENSMUST00000247403.1, ENSMUST00000246793.1, ENSMUST00000247011.1	D17H6S56E-5
ENSMUSG00000120992.1	E003	3.64973	0.674217	0.012764	0.910048	1	1.77699	1.93135	0.240657	chr17	35217202	35217425	224	-	4	7	0	0	6	6	ENSMUST00000247272.1, ENSMUST00000247403.1, ENSMUST00000247011.1	D17H6S56E-5
ENSMUSG00000120992.1	E004	12.5286	0.203584	0.0166761	0.89725	1	3.42094	3.38338	-0.0319956	chr17	35217426	35217901	476	-	20	9	6	9	11	21	ENSMUST00000247272.1, ENSMUST00000247403.1, ENSMUST00000246793.1, ENSMUST00000247011.1	D17H6S56E-5
ENSMUSG00000120992.1	E005	4.0562	0.807429	0.222526	0.637122	1	1.87824	2.08499	0.301762	chr17	35217902	35218163	262	-	6	7	0	0	15	1	ENSMUST00000246895.1, ENSMUST00000247272.1, ENSMUST00000247403.1, ENSMUST00000246793.1, ENSMUST00000247011.1	D17H6S56E-5
ENSMUSG00000120992.1	E006	2.1659	1.07601	0.281879	0.595472	1	1.59863	1.25064	-0.708887	chr17	35218164	35218316	153	-	5	0	0	0	9	2	ENSMUST00000247403.1, ENSMUST00000246793.1, ENSMUST00000247011.1	D17H6S56E-5
ENSMUSG00000120995.1	E001	2.87317	1.29466	0.0263092	0.871147	1	2.12369	1.29663	-1.42515	chr17	17225327	17225538	212	+	6	2	0	0	14	0	ENSMUST00000246802.1	Gm51425
ENSMUSG00000120995.1	E002	6.35156	0.698982	0.201906	0.653187	1	2.9363	2.01571	-1.0879	chr17	17257538	17257664	127	+	5	13	0	11	10	0	ENSMUST00000246802.1	Gm51425
ENSMUSG00000120995.1	E004	373.818	0.185158	0.560379	0.454108	1	18.9448	16.3009	-0.483273	chr17	17259259	17261817	2559	+	414	478	424	326	393	254	ENSMUST00000246802.1	Gm51425
ENSMUSG00000120999.1	E001	14.8989	0.235988	0.104021	0.747057	1	3.47054	3.86284	0.31057	chr11	120524511	120524521	11	+	6	17	30	13	5	15	ENSMUST00000247287.1	Gm17586
ENSMUSG00000120999.1	E002	24.0015	0.158371	0.420074	0.5169	1	4.2581	5.01268	0.474545	chr11	120524522	120524542	21	+	13	25	52	13	11	27	ENSMUST00000247287.1, ENSMUST00000247218.1	Gm17586
ENSMUSG00000120999.1	E003	33.1409	0.0575159	1.5132	0.218652	1	5.02816	5.87968	0.456458	chr11	120524543	120524575	33	+	39	34	54	13	26	36	ENSMUST00000247287.1, ENSMUST00000246901.1, ENSMUST00000247218.1	Gm17586
ENSMUSG00000120999.1	E004	188.641	0.0169689	0.518199	0.471611	1	13.0904	12.6744	-0.0989619	chr11	120524576	120525280	705	+	263	160	204	137	220	186	ENSMUST00000247287.1, ENSMUST00000246819.1, ENSMUST00000246901.1, ENSMUST00000247218.1	Gm17586
ENSMUSG00000120999.1	E005	27.1015	0.118899	0.0991068	0.752904	1	5.17668	4.86188	-0.182744	chr11	120525281	120525318	38	+	55	14	21	14	24	40	ENSMUST00000247287.1, ENSMUST00000246901.1, ENSMUST00000247218.1	Gm17586
ENSMUSG00000120999.1	E006	35.8604	0.0592703	0.489601	0.484105	1	6.00123	5.55847	-0.22392	chr11	120525319	120525758	440	+	57	18	41	28	49	33	ENSMUST00000247287.1	Gm17586
ENSMUSG00000120999.1	E007	6.68329	0.689301	0.0355414	0.850466	1	2.67151	2.37994	-0.334263	chr11	120525759	120525768	10	+	11	10	0	4	20	1	ENSMUST00000247287.1, ENSMUST00000246819.1, ENSMUST00000247218.1	Gm17586
ENSMUSG00000120999.1	E008	30.1341	0.130966	0.0196451	0.888533	1	5.25465	5.28011	0.0140907	chr11	120525769	120525957	189	+	16	34	50	29	38	17	ENSMUST00000247287.1, ENSMUST00000246819.1, ENSMUST00000246901.1, ENSMUST00000247218.1	Gm17586
ENSMUSG00000121006.1	E002	3.86187	0.905353	0.310195	0.577561	1	1.42352	1.7348	0.571134	chrX	11951562	11951959	398	+	5	7	8	0	0	3	ENSMUST00000246843.1	Gm56689
ENSMUSG00000121006.1	E003	3.08118	0.847144	0.589194	0.442731	1	1.85458	1.40655	-0.79866	chrX	11952243	11952887	645	+	10	3	1	0	0	5	ENSMUST00000246843.1	Gm56689
ENSMUSG00000121013.1	E002	4.02128	0.42642	2.68814	0.101097	1	2.29189	1.28981	-1.66071	chr5	137266750	137266976	227	-	4	1	0	9	3	6	ENSMUST00000246864.1	Gm57304
ENSMUSG00000121016.1	E003	26.7833	0.271386	0.755127	0.384858	1	4.82061	5.16252	0.199575	chr19	21700773	21702235	1463	+	53	14	13	28	39	23	ENSMUST00000246872.1	Gm41818
ENSMUSG00000121039.1	E001	27.7894	0.0639852	2.36876	0.123785	1	5.31934	4.60614	-0.419224	chr1	95595423	95595881	459	+	27	22	55	30	9	20	ENSMUST00000246959.1	Gm30431
ENSMUSG00000121039.1	E002	18.1761	0.0856731	1.97371	0.160054	1	3.35	4.1596	0.627872	chr1	95599136	95599315	180	+	16	19	49	12	5	7	ENSMUST00000246959.1	Gm30431
ENSMUSG00000121048.1	E003	3.39631	0.901063	0.673363	0.411882	1	1.93625	1.64045	-0.478922	chr6	125230270	125230911	642	-	5	5	0	0	4	7	ENSMUST00000247470.1	Gm53066
ENSMUSG00000121048.1	E004	2.7325	1.09316	0.264411	0.607106	1	1.51118	1.64016	0.236542	chr6	125230912	125231216	305	-	5	5	0	0	0	6	ENSMUST00000246983.1, ENSMUST00000247470.1	Gm53066
ENSMUSG00000121079.1	E001	11.2481	0.325617	4.37589	0.0364507	1	3.29408	3.11831	-0.158841	chr11	111401078	111402991	1914	-	22	6	0	14	20	10	ENSMUST00000247083.1	Gm57389
ENSMUSG00000121090.1	E002	2.24979	1.46688	0.122443	0.7264	1	1.27144	1.36917	0.213816	chr7	65023210	65024054	845	+	0	1	2	7	3	0	ENSMUST00000247101.1	Gm57226
ENSMUSG00000121107.1	E001	8.0475	0.48902	0.139431	0.708848	1	2.8407	2.55007	-0.312274	chr8	123170365	123170442	78	+	0	8	10	4	8	17	ENSMUST00000247162.1	9330133O14Rik
ENSMUSG00000121107.1	E002	49.653	0.048469	0.072456	0.787794	1	6.6217	6.87184	0.108821	chr8	123170443	123170839	397	+	34	54	49	55	79	36	ENSMUST00000247162.1, ENSMUST00000247145.1	9330133O14Rik
ENSMUSG00000121107.1	E003	25.0202	0.0829662	1.28146	0.257628	1	4.44943	5.2005	0.453996	chr8	123170840	123170921	82	+	28	22	29	36	29	9	ENSMUST00000247162.1	9330133O14Rik
ENSMUSG00000121107.1	E004	169.669	0.018454	1.18682	0.275972	1	12.458	11.8533	-0.151488	chr8	123170922	123171831	910	+	147	145	135	208	246	159	ENSMUST00000247162.1, ENSMUST00000247145.1	9330133O14Rik
ENSMUSG00000121107.1	E005	93.0212	0.0648457	0.0238271	0.877326	1	9.02046	9.35367	0.107975	chr8	123171832	123173215	1384	+	129	40	98	99	148	73	ENSMUST00000247162.1	9330133O14Rik
ENSMUSG00000121111.1	E001	3.22473	1.02952	0.552408	0.457335	1	1.57166	1.89668	0.542987	chr17	66825757	66825940	184	+	7	4	0	0	0	8	ENSMUST00000247541.1, ENSMUST00000247161.1	Gm41608
ENSMUSG00000121111.1	E002	19.2492	0.159005	0.800564	0.370925	1	4.04421	4.36681	0.222918	chr17	66830310	66830706	397	+	21	12	24	16	4	34	ENSMUST00000247541.1, ENSMUST00000247161.1	Gm41608
ENSMUSG00000121111.1	E003	8.5354	0.175253	0.0558351	0.813204	1	2.7184	2.84991	0.136723	chr17	66830707	66831016	310	+	8	9	7	13	3	9	ENSMUST00000247541.1	Gm41608
ENSMUSG00000121111.1	E004	17.7044	0.15801	1.73758	0.187446	1	4.27719	3.70609	-0.416015	chr17	66831017	66831536	520	+	17	15	9	24	17	23	ENSMUST00000247541.1, ENSMUST00000247161.1	Gm41608
ENSMUSG00000121112.1	E001	34.406	0.0409419	0.689545	0.406319	1	5.42338	5.88223	0.237161	chr9	96407384	96407494	111	+	50	39	30	20	48	30	ENSMUST00000247175.1	Gm57055
ENSMUSG00000121112.1	E002	47.2142	0.0512077	0.0343063	0.853057	1	6.6001	6.61646	0.00725805	chr9	96407591	96407709	119	+	55	59	36	25	70	51	ENSMUST00000247175.1	Gm57055
ENSMUSG00000121112.1	E003	109.274	0.0329192	0.594357	0.440739	1	10.1893	9.70176	-0.146717	chr9	96408944	96409589	646	+	138	82	112	88	153	109	ENSMUST00000247175.1	Gm57055
ENSMUSG00000121158.1	E001	5.09504	0.630879	1.14501	0.284595	1	2.06663	2.1309	0.0885135	chr8	89246195	89246426	232	-	13	5	4	5	1	3	ENSMUST00000247349.1	Gm35162
ENSMUSG00000121164.1	E001	29.314	0.139098	0.635764	0.425249	1	4.66965	5.1674	0.294905	chr1	191549551	191549867	317	+	37	31	62	16	13	18	ENSMUST00000247362.1	5430414B12Rik
ENSMUSG00000121164.1	E002	47.227	0.115684	0.737352	0.39051	1	6.70616	6.20224	-0.228924	chr1	191550825	191551650	826	+	96	63	34	32	36	32	ENSMUST00000247362.1	5430414B12Rik
ENSMUSG00000121171.1	E002	11.694	0.180858	0.344683	0.557138	1	3.18425	3.39841	0.188588	chr2	43085691	43085873	183	+	9	19	10	7	13	13	ENSMUST00000247448.1, ENSMUST00000247374.1	Gm54112
ENSMUSG00000121171.1	E004	2.65552	0.510228	0.586639	0.443722	1	1.77839	1.33519	-0.827812	chr2	43086316	43086577	262	+	3	3	0	2	3	5	ENSMUST00000247448.1, ENSMUST00000247374.1	Gm54112
ENSMUSG00000121229.1	E001	9.91922	1.09798	0.695218	0.404395	1	2.7419	3.36286	0.591094	chr17	49090677	49093362	2686	-	9	12	5	5	30	6	ENSMUST00000247523.1	Gm56921
ENSMUSG00000121272.1	E001	4.30867	12	0.0135479	0.907339	1	2.42317	1.54485	-1.30076	chr1	89486971	89488469	1499	-	0	1	7	14	0	1	ENSMUST00000247690.1	Gm41914
ENSMUSG00000121274.1	E001	35.9002	0.0452061	0.00304926	0.955963	1	5.69914	5.74473	0.0232738	chr1	33758492	33758701	210	-	27	29	57	49	31	21	ENSMUST00000247696.1	Gm57180
ENSMUSG00000121274.1	E002	39.6107	0.0423381	0.00345824	0.953106	1	6.048	6.00376	-0.0214735	chr1	33758861	33759167	307	-	35	35	54	52	43	21	ENSMUST00000247696.1	Gm57180
ENSMUSG00000121277.1	E001	5.43585	0.656753	0.315763	0.574165	1	2.1735	2.22648	0.0696238	chr1	72275642	72275687	46	+	0	4	7	0	14	10	ENSMUST00000247711.1	Gm57184
ENSMUSG00000121277.1	E002	7.14284	0.688647	0.585506	0.444162	1	2.65183	2.22707	-0.504804	chr1	72277025	72277082	58	+	0	4	7	0	30	9	ENSMUST00000247711.1	Gm57184
ENSMUSG00000121277.1	E003	7.91389	0.47954	0.344846	0.557045	1	2.73456	2.49095	-0.269915	chr1	72280530	72280662	133	+	2	5	7	0	31	10	ENSMUST00000247711.1	Gm57184
ENSMUSG00000121277.1	E004	247.571	1.11045	0.16693	0.682855	1	12.329	17.322	1.06033	chr1	72303902	72305891	1990	+	225	263	277	214	288	243	ENSMUST00000247711.1	Gm57184
ENSMUSG00000121294.1	E001	7.61306	5.22132	0.00214918	0.963024	1	3.03769	2.30247	-0.801713	chr7	104182166	104182814	649	-	16	1	12	10	0	6	ENSMUST00000147064.8	Trim30e-ps1
ENSMUSG00000121300.1	E003	6.87069	6.04686	0.339282	0.560244	1	2.14005	3.00146	0.97844	chr6	71277691	71279864	2174	+	16	4	2	15	0	3	ENSMUST00000114185.4	Gm1070
ENSMUSG00000121309.1	E001	12.603	0.207987	0.0410438	0.839453	1	3.44216	3.34651	-0.081663	chr12	17983165	17983418	254	+	17	13	14	18	7	6	ENSMUST00000221539.2	ENSMUSG00000121309
ENSMUSG00000121309.1	E002	6.71207	0.524871	0.107142	0.743422	1	2.79293	2.24175	-0.635818	chr12	17983758	17983862	105	+	9	1	10	0	6	15	ENSMUST00000221539.2	ENSMUSG00000121309
ENSMUSG00000121309.1	E003	15.5714	0.092692	0.700859	0.402495	1	3.46233	3.98649	0.408877	chr12	17984692	17985148	457	+	27	11	25	9	11	13	ENSMUST00000221062.2	ENSMUSG00000121309
ENSMUSG00000121309.1	E004	25.3758	0.0690238	0.0850942	0.770509	1	4.9253	4.68617	-0.144852	chr12	17988885	17989629	745	+	34	12	41	24	12	28	ENSMUST00000221062.2, ENSMUST00000221539.2	ENSMUSG00000121309
ENSMUSG00000121318.1	E001	10.4841	0.294687	1.25505	0.262591	1	3.38292	2.84609	-0.500401	chr12	20925641	20926427	787	-	6	14	11	13	4	12	ENSMUST00000140360.8	ENSMUSG00000121318
ENSMUSG00000121318.1	E002	2.40113	0.605498	3.67043	0.0553859	1	0.608657	1.85801	3.22179	chr12	20926428	20926698	271	-	1	7	5	0	0	1	ENSMUST00000143905.2, ENSMUST00000140360.8	ENSMUSG00000121318
ENSMUSG00000121345.1	E001	4.23755	0.528632	0.0431706	0.835404	1	1.66867	2.32932	0.963855	chr8	20016466	20016688	223	+	2	13	0	2	6	3	ENSMUST00000140111.8	2610005L07Rik
ENSMUSG00000121345.1	E002	10.8494	0.43876	0.480489	0.488201	1	3.30639	2.99337	-0.28805	chr8	20030551	20030714	164	+	5	19	1	12	28	5	ENSMUST00000140111.8	2610005L07Rik
ENSMUSG00000121345.1	E003	12.0274	0.677798	0.445458	0.5045	1	3.45257	3.15056	-0.265209	chr8	20041978	20042184	207	+	12	4	13	29	3	7	ENSMUST00000140111.8	2610005L07Rik
ENSMUSG00000121345.1	E004	6.06652	0.833738	0.244598	0.620905	1	2.48669	2.19042	-0.366782	chr8	20052878	20055498	2621	+	7	6	1	0	2	19	ENSMUST00000140111.8	2610005L07Rik
ENSMUSG00000121347.1	E001	2.46656	1.46912	0.100773	0.750903	1	1.42821	1.57726	0.28666	chr3	40801255	40801404	150	+	0	8	0	0	1	5	ENSMUST00000203124.2	Gm2011
ENSMUSG00000121347.1	E002	120.654	0.0186615	0.130823	0.71758	1	10.2818	10.5046	0.0643525	chr3	40801572	40802517	946	+	127	108	158	112	133	100	ENSMUST00000203124.2	Gm2011
ENSMUSG00000121347.1	E004	10.4377	0.553122	0.0652767	0.798342	1	2.93545	3.29793	0.337187	chr3	40822135	40822276	142	+	23	1	15	14	14	0	ENSMUST00000203535.2, ENSMUST00000203919.3	Gm2011
ENSMUSG00000121347.1	E005	67.6358	0.0229169	0.45579	0.499598	1	8.00042	7.69348	-0.115491	chr3	40822277	40824397	2121	+	76	47	85	74	72	58	ENSMUST00000203535.2	Gm2011
ENSMUSG00000121374.1	E003	6.80734	0.522862	1.7637	0.184163	1	3.34675	1.66863	-2.01277	chr7	29653163	29653381	219	+	0	5	6	17	2	7	ENSMUST00000239012.2, ENSMUST00000207746.3, ENSMUST00000077142.3	ENSMUSG00000121374
ENSMUSG00000121374.1	E010	5.63242	0.366106	3.52707e-05	0.995261	1	2.51604	2.0407	-0.605353	chr7	29656385	29656426	42	+	5	6	6	10	1	4	ENSMUST00000208342.2, ENSMUST00000239047.2, ENSMUST00000208015.2, ENSMUST00000239012.2	ENSMUSG00000121374
ENSMUSG00000121374.1	E011	8.75234	0.443628	0.000454309	0.982995	1	2.96677	2.72406	-0.247018	chr7	29664557	29664654	98	+	5	4	21	0	8	15	ENSMUST00000208342.2, ENSMUST00000239012.2, ENSMUST00000207746.3, ENSMUST00000208015.2	ENSMUSG00000121374
ENSMUSG00000121374.1	E012	3.01176	0.649251	0.312039	0.576432	1	1.30544	1.87142	1.04018	chr7	29664655	29664714	60	+	1	2	11	0	4	1	ENSMUST00000207746.3, ENSMUST00000239012.2, ENSMUST00000208015.2	ENSMUSG00000121374
ENSMUSG00000121374.1	E013	2.47476	1.01658	0.288007	0.5915	1	0.858658	1.80085	2.1384	chr7	29664715	29664773	59	+	1	0	12	0	1	1	ENSMUST00000239012.2, ENSMUST00000207746.3	ENSMUSG00000121374
ENSMUSG00000121374.1	E014	17.6832	0.124788	3.62615	0.0568782	1	3.54589	4.25563	0.529465	chr7	29664774	29665195	422	+	27	20	28	10	8	14	ENSMUST00000207746.3	ENSMUSG00000121374
ENSMUSG00000121377.1	E001	18.1935	0.438886	0.0148752	0.902927	1	4.18327	4.08467	-0.0692661	chr7	29869300	29869639	340	+	45	9	7	0	34	26	ENSMUST00000209028.2	Gm5113
ENSMUSG00000121377.1	E002	14.5541	0.199971	1.4627	0.2265	1	3.33032	4.06484	0.578031	chr7	29875337	29875371	35	+	29	16	13	4	34	3	ENSMUST00000209028.2	Gm5113
ENSMUSG00000121377.1	E003	40.6876	0.104164	0.901213	0.342457	1	5.6722	6.52355	0.409129	chr7	29877069	29877381	313	+	41	64	41	41	50	14	ENSMUST00000209028.2	Gm5113
ENSMUSG00000121377.1	E004	541.512	0.0167088	2.7317	0.0983747	1	21.1167	20.5186	-0.0960303	chr7	29878286	29881749	3464	+	743	431	533	441	819	449	ENSMUST00000209028.2	Gm5113
ENSMUSG00000121378.1	E001	29.4729	1.44549	0.38125	0.536935	1	5.57006	4.9126	-0.366155	chr17	3128443	3129274	832	-	28	40	22	20	27	40	ENSMUST00000127960.2	ENSMUSG00000121378
ENSMUSG00000121378.1	E002	3.62939	1.18587	0.39191	0.531297	1	1.72453	1.95495	0.362325	chr17	3134358	3134458	101	-	4	10	0	0	11	0	ENSMUST00000127960.2	ENSMUSG00000121378
ENSMUSG00000121382.1	E004	2.18337	5.69941	0.120674	0.728305	1	1.49328	1.14765	-0.760114	chr11	52053051	52058986	5936	-	0	0	10	0	1	2	ENSMUST00000203403.3	ENSMUSG00000121382
ENSMUSG00000121395.1	E001	9.55834	0.166327	1.71832	0.189909	1	2.51669	3.54603	0.992741	chr17	6705923	6706242	320	-	14	9	10	2	12	13	ENSMUST00000180035.8	ENSMUSG00000121395
ENSMUSG00000121395.1	E002	75.9393	0.130126	0.0210334	0.884688	1	7.90147	8.69935	0.284745	chr17	6707877	6708582	706	-	53	38	109	70	119	81	ENSMUST00000190059.7	ENSMUSG00000121395
ENSMUSG00000121395.1	E003	34.0951	0.044792	3.65191	0.0560049	1	5.8638	4.93693	-0.501881	chr17	6708583	6708800	218	-	25	17	22	35	53	56	ENSMUST00000190059.7, ENSMUST00000188746.7	ENSMUSG00000121395
ENSMUSG00000121395.1	E006	10.2223	0.757543	0.0234114	0.878392	1	3.0372	3.0661	0.0274196	chr17	6716919	6716929	11	-	14	11	0	0	13	25	ENSMUST00000180035.8, ENSMUST00000188746.7	ENSMUSG00000121395
ENSMUSG00000121395.1	E007	25.0413	0.316807	0.00332939	0.953987	1	4.56949	5.07221	0.303795	chr17	6716930	6717144	215	-	39	28	2	14	50	29	ENSMUST00000180035.8	ENSMUSG00000121395
ENSMUSG00000121407.1	E001	25.165	0.176504	2.30135	0.129261	1	4.60871	5.02348	0.250818	chr1	170081618	170082945	1328	-	27	18	38	26	14	26	ENSMUST00000180378.2	Gm6345
ENSMUSG00000121407.1	E002	2.21719	1.03421	0.528458	0.467256	1	1.7903	0.947562	-1.83706	chr1	170083150	170083308	159	-	2	1	0	0	2	8	ENSMUST00000180378.2	Gm6345
ENSMUSG00000121418.1	E001	3.58999	0.547329	2.51617	0.112684	1	2.15971	0.88178	-2.5868	chr19	12882684	12882698	15	+	0	1	1	12	1	4	ENSMUST00000220222.2	ENSMUSG00000121418
ENSMUSG00000121445.1	E001	10.2738	0.225723	0.150655	0.697911	1	3.26971	2.89153	-0.355925	chr9	123135665	123136265	601	-	13	6	8	13	13	10	ENSMUST00000216438.2	ENSMUSG00000121445
ENSMUSG00000121445.1	E002	62.4234	0.0968352	0.286028	0.592777	1	7.40832	7.726	0.123757	chr9	123136266	123136576	311	-	43	33	115	33	76	82	ENSMUST00000213851.2, ENSMUST00000216438.2	ENSMUSG00000121445
ENSMUSG00000121449.1	E002	2.06517	6.37458	0.381458	0.536824	1	2.23934	0.748216	-3.16552	chr17	32300302	32300565	264	-	0	3	0	6	3	0	ENSMUST00000235497.2	Pdxk-ps
ENSMUSG00000121449.1	E004	2.19117	6.12629	0.39762	0.528321	1	0.0340748	1.53478	10.9876	chr17	32309230	32310397	1168	-	0	0	13	0	0	0	ENSMUST00000159650.8	Pdxk-ps
ENSMUSG00000121452.1	E002	5.43671	0.539776	2.79587	0.0945073	1	1.67313	2.67832	1.35993	chr9	122767878	122768021	144	+	14	7	6	0	10	0	ENSMUST00000217053.2	ENSMUSG00000121452
ENSMUSG00000121452.1	E003	70.0035	0.142331	2.00971	0.156295	1	8.44285	7.59564	-0.312477	chr9	122768587	122771594	3008	+	74	65	77	65	99	55	ENSMUST00000217053.2	ENSMUSG00000121452
ENSMUSG00000121452.1	E004	2.94072	1.21842	0.460534	0.497374	1	1.80138	1.52173	-0.487283	chr9	122771757	122771884	128	+	0	8	0	0	5	5	ENSMUST00000217053.2	ENSMUSG00000121452
ENSMUSG00000121456.1	E004	1.96155	1.09604	0.0751619	0.783964	1	1.41844	1.36513	-0.110605	chr14	14698471	14698587	117	+	5	1	0	0	9	0	ENSMUST00000166813.8, ENSMUST00000081331.12, ENSMUST00000172460.2, ENSMUST00000170177.2, ENSMUST00000163635.2	ENSMUSG00000121456
ENSMUSG00000121456.1	E008	4.05051	0.545219	0.368394	0.543881	1	1.74468	2.22146	0.698117	chr14	14704919	14704955	37	+	6	9	0	0	12	1	ENSMUST00000166813.8, ENSMUST00000081331.12, ENSMUST00000163635.2	ENSMUSG00000121456
ENSMUSG00000121456.1	E009	4.16905	0.550037	0.313557	0.575506	1	1.80472	2.22147	0.600392	chr14	14704956	14704991	36	+	6	9	0	0	13	1	ENSMUST00000166813.8, ENSMUST00000081331.12	ENSMUSG00000121456
ENSMUSG00000121456.1	E010	10.9743	0.41844	0.721382	0.395691	1	2.95575	3.44149	0.440707	chr14	14712668	14713412	745	+	13	18	5	17	10	3	ENSMUST00000166813.8	ENSMUSG00000121456
ENSMUSG00000121456.1	E011	2.28509	0.97544	0.886519	0.346422	1	1.81393	0.823415	-2.28028	chr14	14724790	14724981	192	+	0	2	0	8	3	0	ENSMUST00000081331.12	ENSMUSG00000121456
ENSMUSG00000121458.1	E001	13.3415	0.133481	0.247134	0.6191	1	3.7586	3.33604	-0.345752	chrX	52697822	52698834	1013	-	27	12	6	14	19	7	ENSMUST00000192662.2	AW822252
ENSMUSG00000121458.1	E005	16.2679	0.101733	0.461913	0.496731	1	3.72775	3.9708	0.183265	chrX	52707996	52708166	171	-	30	19	14	10	17	12	ENSMUST00000187290.7, ENSMUST00000148826.8	AW822252
ENSMUSG00000121458.1	E008	8.8803	0.42348	0.00314485	0.955279	1	2.91512	2.84844	-0.0669797	chrX	52715290	52715391	102	-	14	17	1	0	17	9	ENSMUST00000138201.3, ENSMUST00000148826.8	AW822252
ENSMUSG00000121458.1	E009	2.87516	0.669067	0.909992	0.340117	1	1.35314	1.85617	0.912901	chrX	52715660	52715665	6	-	9	4	1	0	6	0	ENSMUST00000138201.3, ENSMUST00000148826.8	AW822252
ENSMUSG00000121458.1	E010	4.66137	0.437913	0.0362452	0.84901	1	2.0475	2.1488	0.139561	chrX	52715666	52715716	51	-	14	4	1	3	10	0	ENSMUST00000188573.2, ENSMUST00000138201.3, ENSMUST00000148826.8	AW822252
ENSMUSG00000121458.1	E011	3.84076	0.605625	0.0764286	0.782197	1	2.10418	1.7492	-0.53386	chrX	52715717	52715824	108	-	5	7	0	3	11	0	ENSMUST00000188573.2, ENSMUST00000138201.3	AW822252
ENSMUSG00000121458.1	E012	7.32031	0.361879	0.969629	0.324773	1	3.12179	2.11404	-1.12761	chrX	52715825	52717233	1409	-	2	10	5	10	8	8	ENSMUST00000188573.2	AW822252
ENSMUSG00000121458.1	E013	6.76656	0.274757	0.782679	0.376323	1	2.19073	2.67584	0.578447	chrX	52717234	52717370	137	-	9	10	9	3	4	6	ENSMUST00000188573.2, ENSMUST00000138201.3, ENSMUST00000148826.8	AW822252
ENSMUSG00000121458.1	E016	2.5136	0.74495	0.0603995	0.805866	1	1.54601	1.54383	-0.00407519	chrX	52718188	52718197	10	-	9	1	0	0	4	3	ENSMUST00000148826.8	AW822252
ENSMUSG00000121458.1	E017	5.85538	0.409368	0.546375	0.459803	1	2.17789	2.47855	0.373886	chrX	52718198	52718360	163	-	15	3	7	0	12	3	ENSMUST00000188573.2, ENSMUST00000148826.8	AW822252
ENSMUSG00000121458.1	E018	2.79968	0.823645	0.544499	0.460574	1	1.34352	1.81473	0.868287	chrX	52718361	52718503	143	-	6	7	0	0	6	0	ENSMUST00000188573.2, ENSMUST00000138201.3, ENSMUST00000148826.8	AW822252
ENSMUSG00000121465.1	E007	5.53809	1.17674	2.95584	0.0855676	1	2.12224	1.88821	-0.337651	chr14	24359502	24360027	526	+	1	5	0	8	20	3	ENSMUST00000162224.8, ENSMUST00000239244.2	E330034G19Rik
ENSMUSG00000121470.1	E002	2.27559	2.90688	0.231143	0.630678	1	1.20846	1.64145	0.884281	chr7	7270476	7270640	165	-	0	0	9	0	0	4	ENSMUST00000210994.2, ENSMUST00000209485.2	ENSMUSG00000121470
ENSMUSG00000121470.1	E003	3.10537	1.28264	0.178122	0.672992	1	1.78698	1.63818	-0.251134	chr7	7270779	7270917	139	-	0	0	9	0	7	4	ENSMUST00000210994.2, ENSMUST00000209485.2	ENSMUSG00000121470
ENSMUSG00000121471.1	E002	2.00667	2.55672	0.845888	0.357718	1	1.04544	1.59852	1.22605	chr7	7369495	7371033	1539	-	7	3	0	0	4	0	ENSMUST00000173575.3	ENSMUSG00000121471
ENSMUSG00000121472.1	E003	2.47964	1.88406	0.384518	0.535195	1	1.21717	1.57758	0.748918	chr3	95335865	95335873	9	+	2	5	5	0	4	0	ENSMUST00000240953.1, ENSMUST00000181809.2	ENSMUSG00000121472
ENSMUSG00000121472.1	E006	2.7213	0.885304	0.281555	0.595684	1	1.65846	1.51629	-0.258857	chr3	95337995	95338398	404	+	9	3	0	0	6	1	ENSMUST00000240953.1, ENSMUST00000181809.2	ENSMUSG00000121472
ENSMUSG00000121476.1	E004	19.7267	2.1422	0.14469	0.703662	1	3.88063	4.67843	0.543179	chr9	75391985	75393963	1979	+	29	25	17	5	17	28	ENSMUST00000243938.1, ENSMUST00000209180.2	ENSMUSG00000121476
ENSMUSG00000121477.1	E001	19.4697	0.0896056	0.00297998	0.956466	1	4.31934	4.22806	-0.062055	chr3	19949038	19949145	108	+	18	16	24	19	37	10	ENSMUST00000198527.4	ENSMUSG00000121477
ENSMUSG00000121477.1	E002	1336.7	0.0130604	0.0910292	0.762873	1	30.0148	30.0629	0.00609207	chr3	19950174	19955197	5024	+	1572	1166	1346	1220	1827	1171	ENSMUST00000198527.4	ENSMUSG00000121477
ENSMUSG00000121479.1	E001	5.46432	0.329822	0.00122394	0.972092	1	2.10316	2.39569	0.376485	chr18	24067013	24067026	14	-	10	10	0	6	6	2	ENSMUST00000242934.1	ENSMUSG00000121479
ENSMUSG00000121479.1	E002	43.5679	0.0826544	3.12931	0.0768961	1	6.67453	6.01804	-0.303264	chr18	24067027	24067922	896	-	63	53	12	51	58	33	ENSMUST00000242934.1, ENSMUST00000241388.1	ENSMUSG00000121479
ENSMUSG00000121479.1	E003	11.7817	0.617549	1.31236	0.251967	1	2.70157	3.81486	0.999605	chr18	24084412	24084591	180	-	21	8	22	0	18	8	ENSMUST00000242934.1	ENSMUSG00000121479
ENSMUSG00000121479.1	E004	3.96683	1.11024	0.278215	0.597874	1	1.75131	2.08439	0.503077	chr18	24097697	24097874	178	-	0	14	0	0	8	3	ENSMUST00000243174.1	ENSMUSG00000121479
ENSMUSG00000121479.1	E005	3.98317	0.581426	1.07688	0.299397	1	2.31161	1.43632	-1.37482	chr18	24099737	24100255	519	-	2	5	0	6	1	8	ENSMUST00000224144.2	ENSMUSG00000121479
ENSMUSG00000121479.1	E006	2.22652	0.662835	0.331525	0.564763	1	1.11538	1.69492	1.20825	chr18	24103984	24103988	5	-	5	5	0	2	2	0	ENSMUST00000224144.2, ENSMUST00000243174.1	ENSMUSG00000121479
ENSMUSG00000121480.1	E001	2.06487	1.87829	1.62334	0.202626	1	1.32229	1.02989	-0.721477	chr7	27465076	27465208	133	+	2	0	0	9	0	0	ENSMUST00000208208.3	Gm10046
ENSMUSG00000121480.1	E002	2.06487	1.87829	1.62334	0.202626	1	1.32229	1.02989	-0.721477	chr7	27468665	27468717	53	+	2	0	0	9	0	0	ENSMUST00000208208.3	Gm10046
ENSMUSG00000121480.1	E003	3.30468	12	0.653745	0.418777	1	0.0188184	3.39168	14.9937	chr7	27470056	27470397	342	+	4	5	11	0	0	0	ENSMUST00000208208.3	Gm10046
ENSMUSG00000121482.1	E002	47.5432	0.0663017	0.289311	0.590662	1	6.78327	6.46662	-0.140218	chr6	128969901	128970002	102	+	61	26	64	40	59	45	ENSMUST00000241502.1, ENSMUST00000131176.9	ENSMUSG00000121482
ENSMUSG00000121482.1	E003	71.0236	0.02373	0.00817308	0.927965	1	7.97395	8.0459	0.0265411	chr6	128982965	128983005	41	+	69	79	84	72	65	59	ENSMUST00000241502.1, ENSMUST00000131176.9	ENSMUSG00000121482
ENSMUSG00000121482.1	E004	238.453	0.0150855	0.0110841	0.916153	1	14.4394	14.2154	-0.0485493	chr6	128983060	128983610	551	+	229	234	299	274	185	201	ENSMUST00000241502.1, ENSMUST00000131176.9	ENSMUSG00000121482
ENSMUSG00000121482.1	E005	41.0149	0.0500774	0.331368	0.564854	1	5.85389	6.35999	0.242613	chr6	128983611	128984828	1218	+	51	27	67	45	34	25	ENSMUST00000131176.9	ENSMUSG00000121482
ENSMUSG00000121483.1	E001	2.06253	1.04956	2.66174	0.102788	1	1.69676	0.0177552	-13.1584	chr1	58691751	58691767	17	+	0	0	0	0	3	9	ENSMUST00000185352.3	Gm20257
ENSMUSG00000121483.1	E002	5.60617	0.750391	0.0505711	0.822073	1	2.23076	2.25559	0.0319953	chr1	58691768	58691848	81	+	8	5	0	0	3	17	ENSMUST00000245223.1, ENSMUST00000185352.3	Gm20257
ENSMUSG00000121483.1	E004	55.6338	1.16668	0.00348092	0.952953	1	6.49683	7.84913	0.556111	chr1	58694234	58694990	757	+	41	50	63	36	81	72	ENSMUST00000245223.1, ENSMUST00000185352.3	Gm20257
ENSMUSG00000121485.1	E001	18.3714	0.0818418	0.0301293	0.862197	1	4.17323	4.14744	-0.0180038	chr13	12629946	12629947	2	-	21	15	19	8	35	20	ENSMUST00000243028.1, ENSMUST00000220758.3, ENSMUST00000244517.1, ENSMUST00000221825.3, ENSMUST00000244625.1, ENSMUST00000222019.3, ENSMUST00000243620.1, ENSMUST00000241037.1	ENSMUSG00000121485
ENSMUSG00000121485.1	E002	74.3169	0.0443325	1.97224	0.16021	1	7.81992	8.69725	0.314656	chr13	12629948	12630396	449	-	82	98	65	38	115	70	ENSMUST00000243217.1, ENSMUST00000220758.3, ENSMUST00000244517.1, ENSMUST00000221825.3, ENSMUST00000244625.1, ENSMUST00000222019.3, ENSMUST00000243028.1, ENSMUST00000243620.1, ENSMUST00000241037.1	ENSMUSG00000121485
ENSMUSG00000121485.1	E003	29.7884	0.0991324	0.39151	0.531507	1	4.9338	5.55993	0.348303	chr13	12630397	12630444	48	-	25	24	49	25	31	27	ENSMUST00000243028.1, ENSMUST00000220758.3, ENSMUST00000223404.2, ENSMUST00000244517.1, ENSMUST00000221825.3, ENSMUST00000244625.1, ENSMUST00000222019.3, ENSMUST00000243217.1, ENSMUST00000243620.1, ENSMUST00000241037.1	ENSMUSG00000121485
ENSMUSG00000121485.1	E004	68.7006	0.0637546	0.0488454	0.825085	1	8.02523	7.81649	-0.0778356	chr13	12630445	12630626	182	-	92	43	66	66	79	76	ENSMUST00000243217.1, ENSMUST00000220758.3, ENSMUST00000223404.2, ENSMUST00000244517.1, ENSMUST00000221825.3, ENSMUST00000244625.1, ENSMUST00000222019.3, ENSMUST00000243028.1, ENSMUST00000243620.1, ENSMUST00000243591.1, ENSMUST00000241037.1	ENSMUSG00000121485
ENSMUSG00000121485.1	E005	2.01518	1.90229	0.607172	0.435854	1	1.93752	0.0110702	-14.9048	chr13	12631707	12632090	384	-	0	0	0	0	17	0	ENSMUST00000223146.3	ENSMUSG00000121485
ENSMUSG00000121485.1	E012	2.50282	0.750572	0.0707396	0.790263	1	1.41916	1.65761	0.448524	chr13	12632252	12632388	137	-	6	3	0	0	3	4	ENSMUST00000223146.3, ENSMUST00000243217.1, ENSMUST00000223404.2, ENSMUST00000221825.3, ENSMUST00000245060.1, ENSMUST00000243387.1, ENSMUST00000243477.1, ENSMUST00000244032.1, ENSMUST00000241296.1, ENSMUST00000241037.1	ENSMUSG00000121485
ENSMUSG00000121485.1	E013	3.55396	1.86099	0.443598	0.505391	1	2.51326	0.0110704	-15.6569	chr13	12633973	12634654	682	-	0	0	0	18	0	0	ENSMUST00000181570.3	ENSMUSG00000121485
ENSMUSG00000121485.1	E014	9.31067	0.253401	0.247071	0.619145	1	3.14791	2.70008	-0.444209	chr13	12634784	12635659	876	-	16	4	4	8	7	17	ENSMUST00000181570.3	ENSMUSG00000121485
ENSMUSG00000121485.1	E021	15.4501	0.101605	0.0299214	0.862669	1	3.84147	3.8004	-0.0311903	chr13	12665176	12665258	83	-	17	16	13	6	32	16	ENSMUST00000181570.3, ENSMUST00000223146.3, ENSMUST00000243217.1, ENSMUST00000245652.1, ENSMUST00000243387.1, ENSMUST00000244517.1, ENSMUST00000221825.3, ENSMUST00000244625.1, ENSMUST00000241037.1, ENSMUST00000222019.3, ENSMUST00000222447.3, ENSMUST00000243028.1, ENSMUST00000243620.1, ENSMUST00000243591.1, ENSMUST00000243477.1, ENSMUST00000220758.3, ENSMUST00000244032.1, ENSMUST00000241296.1, ENSMUST00000245060.1	ENSMUSG00000121485
ENSMUSG00000121485.1	E022	3.69271	0.823536	2.29946	0.129419	1	2.47726	0.806086	-3.24247	chr13	12665259	12665277	19	-	0	2	0	0	17	7	ENSMUST00000181570.3, ENSMUST00000223146.3, ENSMUST00000243217.1, ENSMUST00000245652.1, ENSMUST00000243387.1, ENSMUST00000244517.1, ENSMUST00000221825.3, ENSMUST00000244625.1, ENSMUST00000241037.1, ENSMUST00000222019.3, ENSMUST00000222447.3, ENSMUST00000243028.1, ENSMUST00000243620.1, ENSMUST00000243591.1, ENSMUST00000220758.3, ENSMUST00000244032.1, ENSMUST00000245060.1	ENSMUSG00000121485
ENSMUSG00000121486.1	E005	3.09796	1.03542	1.04177	0.307411	1	0.943729	2.12674	2.34638	chr6	47920109	47920118	10	+	5	0	12	0	3	0	ENSMUST00000244599.1, ENSMUST00000245801.1, ENSMUST00000241383.1, ENSMUST00000246356.1, ENSMUST00000130490.10, ENSMUST00000244415.1	Zfp783
ENSMUSG00000121486.1	E006	4.80183	0.625899	2.04144	0.153065	1	1.52801	2.43779	1.3498	chr6	47920119	47920126	8	+	5	5	12	6	0	0	ENSMUST00000244599.1, ENSMUST00000245801.1, ENSMUST00000241383.1, ENSMUST00000246356.1, ENSMUST00000154259.12, ENSMUST00000244415.1, ENSMUST00000130490.10	Zfp783
ENSMUSG00000121486.1	E007	4.80183	0.625899	2.04144	0.153065	1	1.52801	2.43779	1.3498	chr6	47920127	47920128	2	+	5	5	12	6	0	0	ENSMUST00000244599.1, ENSMUST00000245801.1, ENSMUST00000241383.1, ENSMUST00000244476.1, ENSMUST00000246356.1, ENSMUST00000154259.12, ENSMUST00000244415.1, ENSMUST00000244865.1, ENSMUST00000130490.10	Zfp783
ENSMUSG00000121486.1	E008	4.80183	0.625899	2.04144	0.153065	1	1.52801	2.43779	1.3498	chr6	47920129	47920136	8	+	5	5	12	6	0	0	ENSMUST00000245074.1, ENSMUST00000244599.1, ENSMUST00000244901.1, ENSMUST00000245801.1, ENSMUST00000241383.1, ENSMUST00000114588.2, ENSMUST00000244476.1, ENSMUST00000246356.1, ENSMUST00000175808.9, ENSMUST00000154259.12, ENSMUST00000243589.1, ENSMUST00000130490.10, ENSMUST00000244865.1, ENSMUST00000244415.1	Zfp783
ENSMUSG00000121486.1	E009	21.9519	0.0895962	1.02635	0.311017	1	4.08169	4.80776	0.475902	chr6	47920137	47920183	47	+	38	30	20	8	21	20	ENSMUST00000245393.1, ENSMUST00000114588.2, ENSMUST00000244599.1, ENSMUST00000244448.1, ENSMUST00000245801.1, ENSMUST00000241383.1, ENSMUST00000245074.1, ENSMUST00000244865.1, ENSMUST00000246095.1, ENSMUST00000244901.1, ENSMUST00000144782.3, ENSMUST00000246356.1, ENSMUST00000175808.9, ENSMUST00000154259.12, ENSMUST00000243589.1, ENSMUST00000130490.10, ENSMUST00000244476.1, ENSMUST00000244415.1, ENSMUST00000243097.1	Zfp783
ENSMUSG00000121486.1	E010	34.1317	0.112914	0.0054175	0.941326	1	5.75199	5.48969	-0.136272	chr6	47920184	47920287	104	+	57	39	20	14	39	44	ENSMUST00000245393.1, ENSMUST00000114588.2, ENSMUST00000244599.1, ENSMUST00000244448.1, ENSMUST00000245801.1, ENSMUST00000241383.1, ENSMUST00000245074.1, ENSMUST00000244865.1, ENSMUST00000246095.1, ENSMUST00000244901.1, ENSMUST00000144782.3, ENSMUST00000246356.1, ENSMUST00000175808.9, ENSMUST00000154259.12, ENSMUST00000244415.1, ENSMUST00000243589.1, ENSMUST00000130490.10, ENSMUST00000244476.1, ENSMUST00000173129.9, ENSMUST00000243097.1	Zfp783
ENSMUSG00000121486.1	E011	27.4527	0.397838	0.970912	0.324453	1	5.68577	4.44956	-0.714195	chr6	47920288	47920311	24	+	46	31	0	21	23	45	ENSMUST00000245393.1, ENSMUST00000114588.2, ENSMUST00000244599.1, ENSMUST00000244448.1, ENSMUST00000212438.2, ENSMUST00000245801.1, ENSMUST00000241383.1, ENSMUST00000245074.1, ENSMUST00000244865.1, ENSMUST00000246095.1, ENSMUST00000244901.1, ENSMUST00000144782.3, ENSMUST00000246356.1, ENSMUST00000175808.9, ENSMUST00000154259.12, ENSMUST00000244415.1, ENSMUST00000243589.1, ENSMUST00000130490.10, ENSMUST00000244476.1, ENSMUST00000173129.9, ENSMUST00000243097.1	Zfp783
ENSMUSG00000121486.1	E013	14.9185	0.141607	1.25976	0.261697	1	3.15836	4.05655	0.725682	chr6	47922897	47923595	699	+	13	19	29	12	8	8	ENSMUST00000114588.2, ENSMUST00000144782.3	Zfp783
ENSMUSG00000121486.1	E016	82.042	0.0452903	1.84711	0.174119	1	9.52481	7.82359	-0.583691	chr6	47926815	47926925	111	+	120	66	53	116	102	49	ENSMUST00000245393.1, ENSMUST00000244599.1, ENSMUST00000245801.1, ENSMUST00000241383.1, ENSMUST00000130463.10, ENSMUST00000246356.1, ENSMUST00000135828.8, ENSMUST00000244865.1, ENSMUST00000243097.1, ENSMUST00000154259.12, ENSMUST00000130490.10, ENSMUST00000173129.9, ENSMUST00000245074.1, ENSMUST00000244901.1, ENSMUST00000156767.10, ENSMUST00000244476.1, ENSMUST00000175808.9, ENSMUST00000243589.1, ENSMUST00000244415.1, ENSMUST00000132381.2, ENSMUST00000244448.1, ENSMUST00000246095.1	Zfp783
ENSMUSG00000121486.1	E017	41.9461	0.0683727	0.804011	0.369897	1	6.84832	5.67652	-0.549451	chr6	47927912	47928082	171	+	58	29	37	52	71	19	ENSMUST00000244901.1, ENSMUST00000243589.1, ENSMUST00000130490.10, ENSMUST00000156767.10, ENSMUST00000244476.1	Zfp783
ENSMUSG00000121486.1	E018	57.3185	0.0747927	1.50504	0.219897	1	6.65987	7.69047	0.423174	chr6	47928083	47928255	173	+	89	85	53	22	90	30	ENSMUST00000244901.1, ENSMUST00000156767.10, ENSMUST00000244476.1, ENSMUST00000243589.1, ENSMUST00000244415.1, ENSMUST00000130490.10	Zfp783
ENSMUSG00000121486.1	E019	36.0655	0.0758686	0.0222988	0.881295	1	5.84009	5.68468	-0.0787953	chr6	47928256	47928268	13	+	52	54	17	37	42	21	ENSMUST00000244901.1, ENSMUST00000156767.10, ENSMUST00000244476.1, ENSMUST00000243097.1, ENSMUST00000243589.1, ENSMUST00000244415.1, ENSMUST00000130490.10	Zfp783
ENSMUSG00000121486.1	E020	40.3176	0.0825218	0.000735566	0.978363	1	6.02749	6.12631	0.0475721	chr6	47928269	47928301	33	+	67	60	17	37	46	24	ENSMUST00000244901.1, ENSMUST00000244476.1, ENSMUST00000243097.1, ENSMUST00000243589.1, ENSMUST00000244415.1, ENSMUST00000130490.10	Zfp783
ENSMUSG00000121486.1	E021	257.087	0.0218546	1.31025	0.252349	1	15.5846	14.2088	-0.288628	chr6	47929077	47930086	1010	+	252	294	263	242	303	218	ENSMUST00000245393.1, ENSMUST00000245074.1, ENSMUST00000244599.1, ENSMUST00000244448.1, ENSMUST00000245801.1, ENSMUST00000241383.1, ENSMUST00000244865.1, ENSMUST00000246095.1, ENSMUST00000244901.1, ENSMUST00000246356.1, ENSMUST00000175808.9, ENSMUST00000154259.12, ENSMUST00000243589.1, ENSMUST00000130490.10, ENSMUST00000244476.1, ENSMUST00000244415.1, ENSMUST00000243097.1	Zfp783
ENSMUSG00000121486.1	E022	2.78547	1.07139	0.850194	0.356498	1	0.942617	2.0015	2.17438	chr6	47930087	47930087	1	+	4	0	11	0	3	0	ENSMUST00000245393.1, ENSMUST00000245074.1, ENSMUST00000244599.1, ENSMUST00000244901.1, ENSMUST00000244476.1, ENSMUST00000246095.1, ENSMUST00000246356.1, ENSMUST00000243097.1, ENSMUST00000154259.12, ENSMUST00000243589.1, ENSMUST00000130490.10, ENSMUST00000244865.1, ENSMUST00000175808.9	Zfp783
ENSMUSG00000121486.1	E023	2.78547	1.07139	0.850194	0.356498	1	0.942617	2.0015	2.17438	chr6	47930088	47930088	1	+	4	0	11	0	3	0	ENSMUST00000245393.1, ENSMUST00000245074.1, ENSMUST00000244599.1, ENSMUST00000244901.1, ENSMUST00000244476.1, ENSMUST00000246095.1, ENSMUST00000246356.1, ENSMUST00000243097.1, ENSMUST00000243589.1, ENSMUST00000130490.10, ENSMUST00000244865.1, ENSMUST00000175808.9	Zfp783
ENSMUSG00000121486.1	E024	11.1803	0.173109	0.083801	0.772211	1	3.06736	3.32412	0.23284	chr6	47930089	47930284	196	+	17	5	20	10	10	7	ENSMUST00000130490.10	Zfp783
ENSMUSG00000121486.1	E025	12.9894	0.129831	0.632662	0.42638	1	3.85458	3.09958	-0.631857	chr6	47930285	47930323	39	+	11	9	16	12	13	17	ENSMUST00000130490.10, ENSMUST00000132381.2, ENSMUST00000135828.8, ENSMUST00000173129.9	Zfp783
ENSMUSG00000121486.1	E026	52.787	0.0693989	0.0100172	0.920276	1	7.20516	6.73998	-0.196092	chr6	47930517	47931483	967	+	82	36	58	66	65	22	ENSMUST00000130490.10	Zfp783
ENSMUSG00000121487.1	E004	54.6287	0.0573283	0.464604	0.49548	1	7.33272	6.83468	-0.206775	chr12	21593294	21593346	53	+	46	60	53	62	77	38	ENSMUST00000210709.3, ENSMUST00000242970.1, ENSMUST00000211164.3, ENSMUST00000244493.1, ENSMUST00000243697.1	ENSMUSG00000121487
ENSMUSG00000121487.1	E005	69.4289	0.0616716	1.41975	0.233445	1	7.37835	8.5261	0.427063	chr12	21595383	21595400	18	+	82	55	115	34	100	53	ENSMUST00000210709.3, ENSMUST00000242970.1, ENSMUST00000211164.3, ENSMUST00000244493.1, ENSMUST00000243697.1	ENSMUSG00000121487
ENSMUSG00000121487.1	E007	53.329	0.0561434	1.0077	0.315455	1	7.3374	6.64045	-0.293259	chr12	21604476	21604526	51	+	64	30	59	67	54	49	ENSMUST00000242970.1, ENSMUST00000211164.3, ENSMUST00000244493.1, ENSMUST00000243697.1	ENSMUSG00000121487
ENSMUSG00000121487.1	E008	17.9215	0.0791845	0.126038	0.722576	1	3.90436	4.24715	0.244339	chr12	21604527	21604688	162	+	27	12	23	15	19	15	ENSMUST00000242970.1, ENSMUST00000244493.1, ENSMUST00000211164.3	ENSMUSG00000121487
ENSMUSG00000121489.1	E003	7.08133	0.367	0.110629	0.73943	1	2.49598	2.69173	0.218411	chr10	86521414	86521464	51	+	9	9	3	7	18	1	ENSMUST00000220419.3, ENSMUST00000218691.2, ENSMUST00000241006.1, ENSMUST00000218095.3	1810014B01Rik
ENSMUSG00000121489.1	E004	7.65711	0.369606	0.25852	0.611139	1	2.4958	2.91737	0.451582	chr10	86521465	86521472	8	+	13	9	3	7	18	1	ENSMUST00000218691.2, ENSMUST00000220419.3, ENSMUST00000181587.2, ENSMUST00000218095.3, ENSMUST00000241006.1	1810014B01Rik
ENSMUSG00000121489.1	E005	5.27937	0.289984	0.592014	0.441641	1	2.47885	1.76011	-0.989671	chr10	86521473	86521601	129	+	4	2	3	4	5	13	ENSMUST00000220419.3, ENSMUST00000181587.2, ENSMUST00000241006.1	1810014B01Rik
ENSMUSG00000121489.1	E008	8.69576	0.394857	0.0457971	0.830545	1	2.79148	2.92224	0.1325	chr10	86521744	86521752	9	+	13	12	0	7	17	7	ENSMUST00000241006.1, ENSMUST00000181587.2, ENSMUST00000218095.3, ENSMUST00000246573.1, ENSMUST00000218691.2, ENSMUST00000220419.3, ENSMUST00000218106.2	1810014B01Rik
ENSMUSG00000121489.1	E010	55.8807	0.0329941	0.543276	0.461078	1	6.89593	7.38146	0.200081	chr10	86524494	86525002	509	+	67	49	45	54	55	68	ENSMUST00000220419.3, ENSMUST00000181587.2, ENSMUST00000218106.2, ENSMUST00000218095.3, ENSMUST00000246573.1	1810014B01Rik
ENSMUSG00000121489.1	E011	145.367	0.0308255	0.000313946	0.985863	1	11.3685	11.2503	-0.031603	chr10	86525003	86525664	662	+	117	134	128	199	157	135	ENSMUST00000220419.3, ENSMUST00000218095.3, ENSMUST00000246573.1, ENSMUST00000218106.2	1810014B01Rik
ENSMUSG00000121489.1	E012	41.3476	0.053296	0.0768102	0.781668	1	6.29055	5.88603	-0.194457	chr10	86525665	86525823	159	+	36	31	34	70	40	34	ENSMUST00000220419.3, ENSMUST00000218095.3, ENSMUST00000246573.1	1810014B01Rik
ENSMUSG00000121489.1	E015	10.6584	0.315988	1.14117	0.285405	1	3.65961	2.25528	-1.40129	chr10	86528082	86528169	88	+	8	1	6	6	9	32	ENSMUST00000218691.2, ENSMUST00000181587.2	1810014B01Rik
ENSMUSG00000121489.1	E016	4.62738	0.486899	0.161272	0.687988	1	2.0978	2.0439	-0.0752237	chr10	86529957	86529990	34	+	3	0	9	3	8	6	ENSMUST00000218691.2, ENSMUST00000181587.2	1810014B01Rik
ENSMUSG00000121489.1	E017	18.3365	0.201682	0.198973	0.655551	1	3.86511	4.4472	0.407404	chr10	86529991	86530670	680	+	32	7	20	7	27	24	ENSMUST00000181587.2	1810014B01Rik
ENSMUSG00000121490.1	E003	9.15115	0.505265	0.0195798	0.888717	1	3.14645	2.66082	-0.485245	chr9	78083186	78083317	132	+	3	10	9	0	14	20	ENSMUST00000180974.3, ENSMUST00000243712.1, ENSMUST00000244552.1, ENSMUST00000243960.1, ENSMUST00000241112.1	C920006O11Rik
ENSMUSG00000121490.1	E004	7.25526	0.29179	0.516456	0.472357	1	2.81364	2.33964	-0.533631	chr9	78083318	78083416	99	+	1	7	9	4	11	12	ENSMUST00000244552.1, ENSMUST00000243960.1, ENSMUST00000241112.1	C920006O11Rik
ENSMUSG00000121490.1	E007	9.87121	0.552973	1.16177e-05	0.99728	1	3.01531	3.01627	0.000924139	chr9	78083853	78083871	19	+	1	9	18	18	2	7	ENSMUST00000180974.3, ENSMUST00000244552.1, ENSMUST00000243960.1, ENSMUST00000243712.1	C920006O11Rik
ENSMUSG00000121490.1	E008	26.4534	0.11572	1.51809	0.217908	1	5.42752	4.3524	-0.642678	chr9	78083954	78084024	71	+	24	28	9	38	27	31	ENSMUST00000180974.3, ENSMUST00000244552.1, ENSMUST00000243960.1, ENSMUST00000243712.1	C920006O11Rik
ENSMUSG00000121490.1	E009	12.1598	0.181863	0.0514102	0.820627	1	3.45558	3.23183	-0.19397	chr9	78084025	78084280	256	+	17	12	5	17	8	13	ENSMUST00000244552.1, ENSMUST00000243960.1, ENSMUST00000243712.1	C920006O11Rik
ENSMUSG00000121490.1	E010	11.6792	0.476492	4.09249	0.0430742	1	2.28807	4.16037	1.73173	chr9	78084281	78084375	95	+	22	16	18	0	21	1	ENSMUST00000180974.3, ENSMUST00000244552.1, ENSMUST00000243960.1, ENSMUST00000243712.1	C920006O11Rik
ENSMUSG00000121490.1	E011	24.0206	0.158448	1.48125	0.223578	1	3.83283	5.51228	1.05701	chr9	78084376	78085106	731	+	21	14	62	17	24	10	ENSMUST00000244552.1, ENSMUST00000243712.1	C920006O11Rik
ENSMUSG00000121490.1	E012	76.8301	0.0239327	0.0858038	0.769581	1	8.36889	8.31275	-0.0199277	chr9	78085107	78085843	737	+	65	80	80	85	87	68	ENSMUST00000180974.3, ENSMUST00000244552.1, ENSMUST00000243960.1, ENSMUST00000243712.1	C920006O11Rik
ENSMUSG00000121490.1	E013	15.1972	0.192707	0.426959	0.513485	1	3.94251	3.58599	-0.274945	chr9	78086024	78086100	77	+	29	8	6	16	22	15	ENSMUST00000180974.3, ENSMUST00000244552.1, ENSMUST00000243960.1, ENSMUST00000243712.1	C920006O11Rik
ENSMUSG00000121490.1	E014	2.74499	0.872974	0.144961	0.703398	1	1.30654	1.88861	1.06416	chr9	78086120	78086160	41	+	9	3	0	0	3	3	ENSMUST00000180974.3, ENSMUST00000244552.1, ENSMUST00000243960.1, ENSMUST00000243712.1	C920006O11Rik
ENSMUSG00000121491.1	E021	4.54117	12	0.000425454	0.983544	1	0.782139	0.0288554	-9.52136	chr17	95069890	95069928	39	+	0	0	0	23	0	0	ENSMUST00000245270.1, ENSMUST00000242113.1, ENSMUST00000246175.1, ENSMUST00000241878.1, ENSMUST00000246616.1, ENSMUST00000241289.1, ENSMUST00000242095.1, ENSMUST00000246139.1, ENSMUST00000244154.1, ENSMUST00000243894.1, ENSMUST00000246552.1, ENSMUST00000241302.1, ENSMUST00000242949.1, ENSMUST00000243864.1, ENSMUST00000242077.1, ENSMUST00000242432.1, ENSMUST00000241831.1, ENSMUST00000243494.1, ENSMUST00000244825.1, ENSMUST00000182475.8, ENSMUST00000245101.1, ENSMUST00000182402.9, ENSMUST00000246698.1, ENSMUST00000242153.1, ENSMUST00000241852.1, ENSMUST00000242978.1, ENSMUST00000242565.1, ENSMUST00000244655.1, ENSMUST00000241613.1, ENSMUST00000241247.1, ENSMUST00000244409.1, ENSMUST00000246670.1, ENSMUST00000246568.1	2700099C18Rik
ENSMUSG00000121491.1	E022	4.34373	12	0.000923107	0.975762	1	0.764923	0.0288456	-9.4581	chr17	95069995	95070048	54	+	0	0	0	22	0	0	ENSMUST00000245270.1, ENSMUST00000241026.1, ENSMUST00000246175.1, ENSMUST00000241878.1, ENSMUST00000246616.1, ENSMUST00000242113.1, ENSMUST00000242095.1, ENSMUST00000246139.1, ENSMUST00000244154.1, ENSMUST00000243894.1, ENSMUST00000246552.1, ENSMUST00000241302.1, ENSMUST00000242949.1, ENSMUST00000243864.1, ENSMUST00000241289.1, ENSMUST00000242432.1, ENSMUST00000246670.1, ENSMUST00000241831.1, ENSMUST00000243494.1, ENSMUST00000244825.1, ENSMUST00000182475.8, ENSMUST00000244842.1, ENSMUST00000245101.1, ENSMUST00000182402.9, ENSMUST00000246698.1, ENSMUST00000242153.1, ENSMUST00000241852.1, ENSMUST00000242978.1, ENSMUST00000242900.1, ENSMUST00000242565.1, ENSMUST00000244655.1, ENSMUST00000242077.1, ENSMUST00000241247.1, ENSMUST00000244409.1, ENSMUST00000241613.1, ENSMUST00000246568.1, ENSMUST00000242912.1	2700099C18Rik
ENSMUSG00000121492.1	E008	2.57404	1.71579	0.0011229	0.973268	1	1.66233	1.49647	-0.303567	chr8	20143848	20143956	109	+	8	0	0	0	12	0	ENSMUST00000243435.1, ENSMUST00000245238.1, ENSMUST00000153748.2, ENSMUST00000242645.1, ENSMUST00000242388.1, ENSMUST00000242640.1, ENSMUST00000241175.1, ENSMUST00000243720.1, ENSMUST00000246267.1, ENSMUST00000242130.1	6820431F20Rik
ENSMUSG00000121492.1	E010	10.2531	0.65398	0.0267861	0.869995	1	3.41479	2.72655	-0.651745	chr8	20144003	20146208	2206	+	6	4	14	0	15	24	ENSMUST00000242640.1	6820431F20Rik
ENSMUSG00000121492.1	E012	17.5354	0.131966	0.208722	0.647771	1	4.00274	4.09371	0.0652436	chr8	20157803	20157999	197	+	30	14	12	27	24	3	ENSMUST00000243435.1, ENSMUST00000245238.1, ENSMUST00000153748.2, ENSMUST00000242645.1, ENSMUST00000242388.1, ENSMUST00000243720.1, ENSMUST00000241175.1, ENSMUST00000246267.1, ENSMUST00000242130.1	6820431F20Rik
ENSMUSG00000121492.1	E013	13.0819	0.157373	0.426705	0.51361	1	3.3442	3.62426	0.233114	chr8	20158000	20158008	9	+	25	10	9	22	11	3	ENSMUST00000243435.1, ENSMUST00000245238.1, ENSMUST00000242645.1, ENSMUST00000242388.1, ENSMUST00000243720.1, ENSMUST00000241175.1, ENSMUST00000246267.1, ENSMUST00000242130.1	6820431F20Rik
ENSMUSG00000121492.1	E014	8.1657	0.196594	0.0678359	0.794514	1	2.76177	2.72931	-0.0342062	chr8	20158009	20158013	5	+	6	9	9	14	9	2	ENSMUST00000242388.1, ENSMUST00000241175.1, ENSMUST00000243720.1, ENSMUST00000242645.1, ENSMUST00000242130.1	6820431F20Rik
ENSMUSG00000121492.1	E018	2.70106	1.67243	0.0062364	0.937056	1	1.28656	1.90047	1.12675	chr8	20169231	20169266	36	+	13	0	0	0	7	0	ENSMUST00000243435.1, ENSMUST00000245238.1, ENSMUST00000153748.2, ENSMUST00000242388.1, ENSMUST00000246267.1, ENSMUST00000242130.1	6820431F20Rik
ENSMUSG00000121492.1	E021	16.2134	0.22741	0.604239	0.436965	1	4.18362	3.60884	-0.428868	chr8	20169542	20170399	858	+	28	13	3	11	37	15	ENSMUST00000242388.1, ENSMUST00000245238.1, ENSMUST00000153748.2	6820431F20Rik
ENSMUSG00000121492.1	E022	101.435	0.039202	0.862854	0.352941	1	9.36722	9.79804	0.134209	chr8	20170400	20172608	2209	+	116	115	92	105	129	69	ENSMUST00000242388.1, ENSMUST00000153748.2	6820431F20Rik
ENSMUSG00000121492.1	E023	25.3681	0.462071	0.765948	0.381474	1	5.80979	3.57204	-1.41489	chr8	20172609	20172994	386	+	1	9	30	80	14	6	ENSMUST00000153748.2	6820431F20Rik
ENSMUSG00000121492.1	E024	6.97525	0.274774	0.0293754	0.863915	1	2.63204	2.49989	-0.148997	chr8	20179857	20180155	299	+	5	12	3	6	16	3	ENSMUST00000242645.1	6820431F20Rik
ENSMUSG00000121493.1	E002	5.44698	0.676478	0.315966	0.574042	1	1.60502	2.22173	0.93946	chr17	33169935	33170316	382	-	14	0	16	0	3	2	ENSMUST00000234360.2, ENSMUST00000243314.1	Cyp4f41-ps
ENSMUSG00000121493.1	E003	12.4154	0.249614	2.4837	0.115031	1	3.82404	2.88501	-0.816461	chr17	33170317	33170710	394	-	5	11	32	5	11	11	ENSMUST00000234360.2, ENSMUST00000234991.2, ENSMUST00000243314.1	Cyp4f41-ps
ENSMUSG00000121493.1	E010	4.28763	0.910585	0.249685	0.617297	1	2.09939	1.74214	-0.538969	chr17	33176155	33176508	354	-	6	3	9	7	0	0	ENSMUST00000246745.1	Cyp4f41-ps
ENSMUSG00000121493.1	E013	3.50882	0.802689	1.10557	0.293046	1	0.712825	1.87527	2.7926	chr17	33176623	33176724	102	-	0	3	17	0	1	0	ENSMUST00000234365.2, ENSMUST00000241569.1, ENSMUST00000243296.1, ENSMUST00000234619.3, ENSMUST00000234274.2, ENSMUST00000246745.1, ENSMUST00000243314.1	Cyp4f41-ps
ENSMUSG00000121496.1	E017	16.1944	0.163911	1.59213	0.207022	1	3.29407	4.34305	0.802038	chr11	5712165	5712166	2	+	27	14	26	3	14	17	ENSMUST00000244067.1, ENSMUST00000242164.1, ENSMUST00000243514.1, ENSMUST00000245977.1, ENSMUST00000241722.1, ENSMUST00000242272.1, ENSMUST00000131130.8, ENSMUST00000240860.1, ENSMUST00000241653.1, ENSMUST00000242287.1, ENSMUST00000240990.1, ENSMUST00000246313.1, ENSMUST00000241318.1, ENSMUST00000242125.1, ENSMUST00000240871.1, ENSMUST00000242076.1, ENSMUST00000244192.1, ENSMUST00000246364.1, ENSMUST00000241855.1, ENSMUST00000241295.1, ENSMUST00000241665.1, ENSMUST00000243913.1, ENSMUST00000244481.1, ENSMUST00000243825.1, ENSMUST00000243312.1, ENSMUST00000242653.1, ENSMUST00000137510.9, ENSMUST00000244946.1, ENSMUST00000135394.3, ENSMUST00000245071.1, ENSMUST00000244863.1, ENSMUST00000246144.1, ENSMUST00000242525.1, ENSMUST00000142942.8, ENSMUST00000241641.1, ENSMUST00000242017.1	Ube2d-ps
ENSMUSG00000121496.1	E018	20.1226	0.181708	1.15876	0.281723	1	3.7856	4.77279	0.673212	chr11	5712167	5712172	6	+	40	16	26	3	22	21	ENSMUST00000244067.1, ENSMUST00000242164.1, ENSMUST00000244946.1, ENSMUST00000245977.1, ENSMUST00000131130.8, ENSMUST00000242272.1, ENSMUST00000241722.1, ENSMUST00000240860.1, ENSMUST00000241635.1, ENSMUST00000242287.1, ENSMUST00000240990.1, ENSMUST00000246313.1, ENSMUST00000241318.1, ENSMUST00000242125.1, ENSMUST00000241653.1, ENSMUST00000240871.1, ENSMUST00000242076.1, ENSMUST00000244192.1, ENSMUST00000246364.1, ENSMUST00000241855.1, ENSMUST00000241295.1, ENSMUST00000241665.1, ENSMUST00000243913.1, ENSMUST00000244481.1, ENSMUST00000243825.1, ENSMUST00000245071.1, ENSMUST00000242653.1, ENSMUST00000137510.9, ENSMUST00000243514.1, ENSMUST00000135394.3, ENSMUST00000243312.1, ENSMUST00000244863.1, ENSMUST00000246144.1, ENSMUST00000242525.1, ENSMUST00000142942.8, ENSMUST00000241641.1, ENSMUST00000242017.1	Ube2d-ps
ENSMUSG00000121496.1	E019	23.0382	0.161911	0.26349	0.607733	1	4.46205	4.77366	0.196343	chr11	5712173	5712175	3	+	40	16	26	6	24	32	ENSMUST00000244067.1, ENSMUST00000242164.1, ENSMUST00000243514.1, ENSMUST00000245977.1, ENSMUST00000241722.1, ENSMUST00000242272.1, ENSMUST00000131130.8, ENSMUST00000240860.1, ENSMUST00000241653.1, ENSMUST00000242287.1, ENSMUST00000240990.1, ENSMUST00000246313.1, ENSMUST00000241318.1, ENSMUST00000242125.1, ENSMUST00000241635.1, ENSMUST00000246109.1, ENSMUST00000240871.1, ENSMUST00000242076.1, ENSMUST00000244192.1, ENSMUST00000246364.1, ENSMUST00000241855.1, ENSMUST00000241295.1, ENSMUST00000241665.1, ENSMUST00000243913.1, ENSMUST00000244481.1, ENSMUST00000243825.1, ENSMUST00000243312.1, ENSMUST00000242653.1, ENSMUST00000137510.9, ENSMUST00000244946.1, ENSMUST00000135394.3, ENSMUST00000245071.1, ENSMUST00000244863.1, ENSMUST00000246144.1, ENSMUST00000242525.1, ENSMUST00000142942.8, ENSMUST00000241641.1, ENSMUST00000242017.1	Ube2d-ps
ENSMUSG00000121496.1	E020	27.2661	0.186943	0.0932161	0.760128	1	5.02704	5.04052	0.00780448	chr11	5712176	5712185	10	+	48	18	26	6	31	42	ENSMUST00000244067.1, ENSMUST00000242164.1, ENSMUST00000243514.1, ENSMUST00000245977.1, ENSMUST00000241722.1, ENSMUST00000242272.1, ENSMUST00000131130.8, ENSMUST00000240860.1, ENSMUST00000241653.1, ENSMUST00000242287.1, ENSMUST00000240990.1, ENSMUST00000241635.1, ENSMUST00000246313.1, ENSMUST00000241318.1, ENSMUST00000242125.1, ENSMUST00000243312.1, ENSMUST00000246109.1, ENSMUST00000240871.1, ENSMUST00000242076.1, ENSMUST00000244192.1, ENSMUST00000242511.1, ENSMUST00000246364.1, ENSMUST00000241855.1, ENSMUST00000241295.1, ENSMUST00000241665.1, ENSMUST00000243913.1, ENSMUST00000244481.1, ENSMUST00000243825.1, ENSMUST00000245071.1, ENSMUST00000242653.1, ENSMUST00000137510.9, ENSMUST00000244946.1, ENSMUST00000135394.3, ENSMUST00000244472.1, ENSMUST00000244863.1, ENSMUST00000246144.1, ENSMUST00000242525.1, ENSMUST00000142942.8, ENSMUST00000241641.1, ENSMUST00000242017.1	Ube2d-ps
ENSMUSG00000121496.1	E021	66.0595	0.0677773	0.0704522	0.79068	1	8.01162	7.53153	-0.182346	chr11	5712186	5712216	31	+	85	35	85	54	54	86	ENSMUST00000244067.1, ENSMUST00000242164.1, ENSMUST00000244946.1, ENSMUST00000245977.1, ENSMUST00000131130.8, ENSMUST00000242272.1, ENSMUST00000241722.1, ENSMUST00000240860.1, ENSMUST00000241635.1, ENSMUST00000242287.1, ENSMUST00000240990.1, ENSMUST00000244568.1, ENSMUST00000246313.1, ENSMUST00000241318.1, ENSMUST00000242125.1, ENSMUST00000241653.1, ENSMUST00000246109.1, ENSMUST00000240871.1, ENSMUST00000242076.1, ENSMUST00000244192.1, ENSMUST00000242511.1, ENSMUST00000246364.1, ENSMUST00000241855.1, ENSMUST00000241295.1, ENSMUST00000241665.1, ENSMUST00000244472.1, ENSMUST00000243913.1, ENSMUST00000244481.1, ENSMUST00000243825.1, ENSMUST00000245071.1, ENSMUST00000242653.1, ENSMUST00000137510.9, ENSMUST00000243514.1, ENSMUST00000135394.3, ENSMUST00000243312.1, ENSMUST00000244863.1, ENSMUST00000246144.1, ENSMUST00000242525.1, ENSMUST00000142942.8, ENSMUST00000241641.1, ENSMUST00000242017.1	Ube2d-ps
ENSMUSG00000121496.1	E026	3.04244	1.2373	0.325983	0.568034	1	1.6662	1.75569	0.151125	chr11	5718889	5719041	153	+	6	5	0	0	11	0	ENSMUST00000244863.1, ENSMUST00000246109.1, ENSMUST00000240871.1, ENSMUST00000142942.8, ENSMUST00000241653.1, ENSMUST00000242017.1	Ube2d-ps
ENSMUSG00000121496.1	E027	71.9931	0.0727836	0.11151	0.738431	1	8.34012	7.90537	-0.158299	chr11	5730312	5730453	142	+	45	79	95	58	118	54	ENSMUST00000242164.1, ENSMUST00000246364.1, ENSMUST00000241722.1, ENSMUST00000131130.8, ENSMUST00000240860.1, ENSMUST00000241653.1, ENSMUST00000242287.1, ENSMUST00000240990.1, ENSMUST00000244568.1, ENSMUST00000241318.1, ENSMUST00000242125.1, ENSMUST00000241635.1, ENSMUST00000246109.1, ENSMUST00000240871.1, ENSMUST00000241855.1, ENSMUST00000241665.1, ENSMUST00000243913.1, ENSMUST00000244481.1, ENSMUST00000243825.1, ENSMUST00000244472.1, ENSMUST00000242653.1, ENSMUST00000137510.9, ENSMUST00000243514.1, ENSMUST00000245071.1, ENSMUST00000142942.8, ENSMUST00000241641.1, ENSMUST00000242017.1	Ube2d-ps
ENSMUSG00000121496.1	E028	90.5659	0.0183081	0.0513994	0.820646	1	9.24423	8.88229	-0.118792	chr11	5730454	5730623	170	+	109	88	88	89	110	74	ENSMUST00000242164.1, ENSMUST00000246364.1, ENSMUST00000131130.8, ENSMUST00000241722.1, ENSMUST00000240860.1, ENSMUST00000241653.1, ENSMUST00000242287.1, ENSMUST00000240990.1, ENSMUST00000244568.1, ENSMUST00000241318.1, ENSMUST00000242125.1, ENSMUST00000246109.1, ENSMUST00000240871.1, ENSMUST00000241855.1, ENSMUST00000241665.1, ENSMUST00000243913.1, ENSMUST00000244481.1, ENSMUST00000243825.1, ENSMUST00000244472.1, ENSMUST00000242653.1, ENSMUST00000137510.9, ENSMUST00000243514.1, ENSMUST00000245071.1, ENSMUST00000142942.8, ENSMUST00000241641.1, ENSMUST00000242017.1	Ube2d-ps
ENSMUSG00000121496.1	E029	32.1266	0.104994	0.308999	0.578295	1	5.18678	5.65322	0.251216	chr11	5730624	5730635	12	+	64	32	20	31	18	30	ENSMUST00000242164.1, ENSMUST00000246364.1, ENSMUST00000241722.1, ENSMUST00000131130.8, ENSMUST00000240860.1, ENSMUST00000241653.1, ENSMUST00000242287.1, ENSMUST00000240990.1, ENSMUST00000244568.1, ENSMUST00000241318.1, ENSMUST00000242125.1, ENSMUST00000240871.1, ENSMUST00000241855.1, ENSMUST00000241665.1, ENSMUST00000243913.1, ENSMUST00000244481.1, ENSMUST00000243825.1, ENSMUST00000244472.1, ENSMUST00000242653.1, ENSMUST00000137510.9, ENSMUST00000243514.1, ENSMUST00000245071.1, ENSMUST00000142942.8, ENSMUST00000241641.1, ENSMUST00000242017.1	Ube2d-ps
ENSMUSG00000121496.1	E030	20.4077	0.138495	1.33496	0.247925	1	3.70297	4.87867	0.801097	chr11	5730636	5730653	18	+	54	20	13	18	19	6	ENSMUST00000240990.1, ENSMUST00000244472.1, ENSMUST00000242125.1, ENSMUST00000241665.1, ENSMUST00000244481.1, ENSMUST00000242653.1, ENSMUST00000137510.9, ENSMUST00000131130.8, ENSMUST00000240871.1, ENSMUST00000240860.1, ENSMUST00000242017.1, ENSMUST00000242287.1	Ube2d-ps
ENSMUSG00000121496.1	E031	36.5597	0.0541919	2.4749	0.115677	1	5.12507	6.36783	0.634214	chr11	5730654	5730706	53	+	77	36	34	31	33	18	ENSMUST00000242125.1, ENSMUST00000241665.1, ENSMUST00000240871.1, ENSMUST00000137510.9, ENSMUST00000242653.1, ENSMUST00000240860.1, ENSMUST00000242017.1, ENSMUST00000242287.1	Ube2d-ps
ENSMUSG00000121496.1	E032	33.4588	0.0480237	2.49261	0.114382	1	4.95728	6.05645	0.584417	chr11	5730707	5730722	16	+	63	31	38	30	32	15	ENSMUST00000242125.1, ENSMUST00000241665.1, ENSMUST00000242653.1, ENSMUST00000137510.9, ENSMUST00000240871.1, ENSMUST00000240860.1, ENSMUST00000242287.1	Ube2d-ps
ENSMUSG00000121496.1	E033	187.769	0.0144981	0.150378	0.698174	1	13.1277	12.5838	-0.129607	chr11	5730723	5731264	542	+	273	133	190	208	206	146	ENSMUST00000242125.1, ENSMUST00000242653.1, ENSMUST00000137510.9, ENSMUST00000240871.1, ENSMUST00000240860.1, ENSMUST00000242287.1	Ube2d-ps
ENSMUSG00000121496.1	E034	110.388	0.0170925	0.671284	0.412604	1	10.4108	9.53174	-0.264023	chr11	5731265	5731838	574	+	119	101	109	129	135	83	ENSMUST00000240871.1, ENSMUST00000240860.1, ENSMUST00000242125.1, ENSMUST00000137510.9, ENSMUST00000242287.1	Ube2d-ps
ENSMUSG00000121496.1	E035	9.23286	0.185359	0.262939	0.608108	1	3.24804	2.6533	-0.58548	chr11	5731839	5731873	35	+	12	7	6	13	18	3	ENSMUST00000240860.1, ENSMUST00000240871.1, ENSMUST00000137510.9, ENSMUST00000242287.1	Ube2d-ps
ENSMUSG00000121496.1	E037	4.45071	0.849993	0.279413	0.597086	1	2.55519	1.41362	-1.71054	chr11	5732279	5732357	79	+	3	4	0	0	4	15	ENSMUST00000240990.1, ENSMUST00000241295.1, ENSMUST00000245071.1, ENSMUST00000246313.1, ENSMUST00000246364.1, ENSMUST00000242125.1, ENSMUST00000246144.1, ENSMUST00000245977.1, ENSMUST00000244863.1, ENSMUST00000242272.1, ENSMUST00000241318.1, ENSMUST00000241722.1, ENSMUST00000142942.8, ENSMUST00000244946.1, ENSMUST00000241641.1	Ube2d-ps
ENSMUSG00000121496.1	E039	89.051	0.0348575	1.35084	0.245131	1	9.66701	8.28654	-0.458008	chr11	5733938	5734708	771	+	79	91	75	115	98	78	ENSMUST00000242164.1, ENSMUST00000246364.1, ENSMUST00000245977.1, ENSMUST00000244863.1, ENSMUST00000242272.1, ENSMUST00000241722.1, ENSMUST00000241635.1, ENSMUST00000244067.1, ENSMUST00000240990.1, ENSMUST00000244568.1, ENSMUST00000246313.1, ENSMUST00000241318.1, ENSMUST00000242125.1, ENSMUST00000243312.1, ENSMUST00000242076.1, ENSMUST00000244192.1, ENSMUST00000241855.1, ENSMUST00000241295.1, ENSMUST00000243913.1, ENSMUST00000244481.1, ENSMUST00000243825.1, ENSMUST00000245071.1, ENSMUST00000242653.1, ENSMUST00000243514.1, ENSMUST00000135394.3, ENSMUST00000241653.1, ENSMUST00000244472.1, ENSMUST00000246144.1, ENSMUST00000242525.1, ENSMUST00000142942.8	Ube2d-ps
ENSMUSG00000121496.1	E040	6.29163	0.782341	1.09507	0.295351	1	3.11995	1.53661	-2.04755	chr11	5734709	5734709	1	+	0	1	7	19	10	0	ENSMUST00000242164.1, ENSMUST00000246364.1, ENSMUST00000245977.1, ENSMUST00000244863.1, ENSMUST00000242272.1, ENSMUST00000241722.1, ENSMUST00000241635.1, ENSMUST00000244067.1, ENSMUST00000240990.1, ENSMUST00000244568.1, ENSMUST00000246313.1, ENSMUST00000241318.1, ENSMUST00000242125.1, ENSMUST00000243312.1, ENSMUST00000242076.1, ENSMUST00000244192.1, ENSMUST00000241855.1, ENSMUST00000241295.1, ENSMUST00000243913.1, ENSMUST00000244481.1, ENSMUST00000243825.1, ENSMUST00000245071.1, ENSMUST00000242653.1, ENSMUST00000243514.1, ENSMUST00000135394.3, ENSMUST00000244472.1, ENSMUST00000246144.1, ENSMUST00000242525.1, ENSMUST00000142942.8	Ube2d-ps
ENSMUSG00000121496.1	E041	6.29163	0.782341	1.09507	0.295351	1	3.11995	1.53661	-2.04755	chr11	5734710	5734710	1	+	0	1	7	19	10	0	ENSMUST00000242164.1, ENSMUST00000246364.1, ENSMUST00000245977.1, ENSMUST00000242272.1, ENSMUST00000241722.1, ENSMUST00000241635.1, ENSMUST00000244067.1, ENSMUST00000240990.1, ENSMUST00000244568.1, ENSMUST00000246313.1, ENSMUST00000241318.1, ENSMUST00000242125.1, ENSMUST00000243312.1, ENSMUST00000242076.1, ENSMUST00000244192.1, ENSMUST00000241855.1, ENSMUST00000241295.1, ENSMUST00000243913.1, ENSMUST00000244481.1, ENSMUST00000243825.1, ENSMUST00000245071.1, ENSMUST00000242653.1, ENSMUST00000243514.1, ENSMUST00000135394.3, ENSMUST00000244472.1, ENSMUST00000246144.1, ENSMUST00000242525.1, ENSMUST00000142942.8	Ube2d-ps
ENSMUSG00000121496.1	E042	6.29163	0.782341	1.09507	0.295351	1	3.11995	1.53661	-2.04755	chr11	5734711	5734711	1	+	0	1	7	19	10	0	ENSMUST00000242164.1, ENSMUST00000246364.1, ENSMUST00000245977.1, ENSMUST00000242272.1, ENSMUST00000241722.1, ENSMUST00000241635.1, ENSMUST00000244067.1, ENSMUST00000240990.1, ENSMUST00000244568.1, ENSMUST00000246313.1, ENSMUST00000241318.1, ENSMUST00000242125.1, ENSMUST00000243312.1, ENSMUST00000242076.1, ENSMUST00000244192.1, ENSMUST00000241855.1, ENSMUST00000241295.1, ENSMUST00000243913.1, ENSMUST00000244481.1, ENSMUST00000243825.1, ENSMUST00000245071.1, ENSMUST00000242653.1, ENSMUST00000243514.1, ENSMUST00000135394.3, ENSMUST00000244472.1, ENSMUST00000246144.1, ENSMUST00000242525.1	Ube2d-ps
ENSMUSG00000121496.1	E043	6.68652	0.77801	1.15485	0.282535	1	3.24104	1.53657	-2.15792	chr11	5734712	5734714	3	+	0	1	7	21	10	0	ENSMUST00000242525.1, ENSMUST00000240990.1, ENSMUST00000243312.1, ENSMUST00000242164.1, ENSMUST00000245071.1, ENSMUST00000241855.1, ENSMUST00000241295.1, ENSMUST00000242125.1, ENSMUST00000246144.1, ENSMUST00000243913.1, ENSMUST00000244481.1, ENSMUST00000244568.1, ENSMUST00000242653.1, ENSMUST00000243514.1, ENSMUST00000241722.1, ENSMUST00000242076.1, ENSMUST00000135394.3, ENSMUST00000244192.1, ENSMUST00000244067.1	Ube2d-ps
ENSMUSG00000121496.1	E044	3.92232	0.827986	0.530715	0.466306	1	2.26984	1.53705	-1.12639	chr11	5734715	5734716	2	+	0	1	7	7	10	0	ENSMUST00000242525.1, ENSMUST00000240990.1, ENSMUST00000244568.1, ENSMUST00000242164.1, ENSMUST00000241855.1, ENSMUST00000241295.1, ENSMUST00000246144.1, ENSMUST00000243913.1, ENSMUST00000245071.1, ENSMUST00000243514.1, ENSMUST00000241722.1, ENSMUST00000242076.1, ENSMUST00000135394.3, ENSMUST00000244192.1, ENSMUST00000244067.1	Ube2d-ps
ENSMUSG00000121496.1	E045	3.92232	0.827986	0.530715	0.466306	1	2.26984	1.53705	-1.12639	chr11	5734717	5734717	1	+	0	1	7	7	10	0	ENSMUST00000242525.1, ENSMUST00000240990.1, ENSMUST00000245071.1, ENSMUST00000242164.1, ENSMUST00000241855.1, ENSMUST00000241295.1, ENSMUST00000246144.1, ENSMUST00000243913.1, ENSMUST00000244568.1, ENSMUST00000243514.1, ENSMUST00000241722.1, ENSMUST00000242076.1, ENSMUST00000135394.3, ENSMUST00000244067.1	Ube2d-ps
ENSMUSG00000121496.1	E046	3.92232	0.827986	0.530715	0.466306	1	2.26984	1.53705	-1.12639	chr11	5734718	5734718	1	+	0	1	7	7	10	0	ENSMUST00000242525.1, ENSMUST00000245071.1, ENSMUST00000242164.1, ENSMUST00000241855.1, ENSMUST00000241295.1, ENSMUST00000246144.1, ENSMUST00000243913.1, ENSMUST00000244568.1, ENSMUST00000243514.1, ENSMUST00000241722.1, ENSMUST00000242076.1, ENSMUST00000135394.3, ENSMUST00000244067.1	Ube2d-ps
ENSMUSG00000121496.1	E047	3.92232	0.827986	0.530715	0.466306	1	2.26984	1.53705	-1.12639	chr11	5734719	5734719	1	+	0	1	7	7	10	0	ENSMUST00000245071.1, ENSMUST00000242164.1, ENSMUST00000241855.1, ENSMUST00000241295.1, ENSMUST00000246144.1, ENSMUST00000243514.1, ENSMUST00000241722.1, ENSMUST00000242076.1, ENSMUST00000135394.3, ENSMUST00000244067.1	Ube2d-ps
ENSMUSG00000121496.1	E048	3.92232	0.827986	0.530715	0.466306	1	2.26984	1.53705	-1.12639	chr11	5734720	5734720	1	+	0	1	7	7	10	0	ENSMUST00000245071.1, ENSMUST00000242164.1, ENSMUST00000241855.1, ENSMUST00000241295.1, ENSMUST00000243514.1, ENSMUST00000241722.1, ENSMUST00000242076.1, ENSMUST00000135394.3, ENSMUST00000244067.1	Ube2d-ps
ENSMUSG00000121496.1	E049	3.92232	0.827986	0.530715	0.466306	1	2.26984	1.53705	-1.12639	chr11	5734721	5734725	5	+	0	1	7	7	10	0	ENSMUST00000245071.1, ENSMUST00000244067.1, ENSMUST00000241855.1, ENSMUST00000241295.1, ENSMUST00000243514.1, ENSMUST00000241722.1, ENSMUST00000242076.1, ENSMUST00000242164.1	Ube2d-ps
ENSMUSG00000121496.1	E050	8.18798	0.36668	0.872946	0.350141	1	3.05927	2.48438	-0.602337	chr11	5734726	5734990	265	+	1	3	17	7	18	6	ENSMUST00000245071.1, ENSMUST00000242164.1, ENSMUST00000241855.1, ENSMUST00000241295.1, ENSMUST00000243514.1, ENSMUST00000241722.1, ENSMUST00000242076.1	Ube2d-ps
ENSMUSG00000121498.1	E007	2.73625	4.72228	0.39132	0.531606	1	1.00762	1.77066	1.62784	chr7	92649259	92650023	765	+	6	0	9	0	3	0	ENSMUST00000247422.1, ENSMUST00000207656.2	ENSMUSG00000121498
ENSMUSG00000121500.1	E005	4.69297	0.534017	0.00583072	0.939133	1	2.06738	2.09337	0.0361026	chr11	3074012	3074020	9	+	10	6	0	9	2	1	ENSMUST00000243582.1, ENSMUST00000132408.9, ENSMUST00000246505.1, ENSMUST00000245929.1, ENSMUST00000243185.1, ENSMUST00000152828.3, ENSMUST00000241138.1, ENSMUST00000247120.1	ENSMUSG00000121500
ENSMUSG00000121500.1	E006	5.0994	0.528033	0.00026359	0.987047	1	2.13077	2.21244	0.108721	chr11	3074021	3074025	5	+	12	6	0	9	3	1	ENSMUST00000243582.1, ENSMUST00000132408.9, ENSMUST00000246505.1, ENSMUST00000245929.1, ENSMUST00000243185.1, ENSMUST00000152828.3, ENSMUST00000241138.1, ENSMUST00000247120.1, ENSMUST00000244560.1	ENSMUSG00000121500
ENSMUSG00000121500.1	E007	5.0994	0.528033	0.00026359	0.987047	1	2.13077	2.21244	0.108721	chr11	3074026	3074034	9	+	12	6	0	9	3	1	ENSMUST00000243582.1, ENSMUST00000145164.9, ENSMUST00000132408.9, ENSMUST00000246505.1, ENSMUST00000245929.1, ENSMUST00000243185.1, ENSMUST00000152828.3, ENSMUST00000241138.1, ENSMUST00000247120.1, ENSMUST00000244560.1, ENSMUST00000245984.1	ENSMUSG00000121500
ENSMUSG00000121500.1	E008	5.05976	0.594851	0.0739963	0.785605	1	2.0996	2.21142	0.14998	chr11	3074035	3074042	8	+	12	6	0	10	1	1	ENSMUST00000243582.1, ENSMUST00000242737.1, ENSMUST00000145164.9, ENSMUST00000246505.1, ENSMUST00000132408.9, ENSMUST00000245929.1, ENSMUST00000243185.1, ENSMUST00000152828.3, ENSMUST00000241138.1, ENSMUST00000247120.1, ENSMUST00000244560.1, ENSMUST00000245984.1	ENSMUSG00000121500
ENSMUSG00000121500.1	E009	6.57672	0.274298	1.63337	0.201237	1	2.06814	2.74091	0.8144	chr11	3074043	3074046	4	+	12	6	9	10	1	1	ENSMUST00000246378.1, ENSMUST00000243582.1, ENSMUST00000242737.1, ENSMUST00000145164.9, ENSMUST00000246505.1, ENSMUST00000132408.9, ENSMUST00000245929.1, ENSMUST00000243185.1, ENSMUST00000152828.3, ENSMUST00000241138.1, ENSMUST00000247120.1, ENSMUST00000244560.1, ENSMUST00000245984.1	ENSMUSG00000121500
ENSMUSG00000121500.1	E010	6.57672	0.274298	1.63337	0.201237	1	2.06814	2.74091	0.8144	chr11	3074047	3074048	2	+	12	6	9	10	1	1	ENSMUST00000246378.1, ENSMUST00000243582.1, ENSMUST00000242737.1, ENSMUST00000145164.9, ENSMUST00000246505.1, ENSMUST00000132408.9, ENSMUST00000245929.1, ENSMUST00000243185.1, ENSMUST00000152828.3, ENSMUST00000241138.1, ENSMUST00000247120.1, ENSMUST00000246346.1, ENSMUST00000244560.1, ENSMUST00000245984.1	ENSMUSG00000121500
ENSMUSG00000121500.1	E011	6.57672	0.274298	1.63337	0.201237	1	2.06814	2.74091	0.8144	chr11	3074049	3074049	1	+	12	6	9	10	1	1	ENSMUST00000246378.1, ENSMUST00000243582.1, ENSMUST00000242737.1, ENSMUST00000145164.9, ENSMUST00000246505.1, ENSMUST00000132408.9, ENSMUST00000245929.1, ENSMUST00000243185.1, ENSMUST00000152828.3, ENSMUST00000241138.1, ENSMUST00000247120.1, ENSMUST00000246346.1, ENSMUST00000244560.1, ENSMUST00000245958.1, ENSMUST00000245984.1	ENSMUSG00000121500
ENSMUSG00000121500.1	E012	7.27659	0.241706	2.44345	0.118016	1	2.06234	2.94968	1.03497	chr11	3074050	3074052	3	+	12	10	9	10	1	1	ENSMUST00000246378.1, ENSMUST00000243582.1, ENSMUST00000242737.1, ENSMUST00000145164.9, ENSMUST00000246505.1, ENSMUST00000132408.9, ENSMUST00000245929.1, ENSMUST00000243185.1, ENSMUST00000152828.3, ENSMUST00000241138.1, ENSMUST00000247120.1, ENSMUST00000246346.1, ENSMUST00000244560.1, ENSMUST00000245958.1, ENSMUST00000245984.1, ENSMUST00000243772.1	ENSMUSG00000121500
ENSMUSG00000121500.1	E013	8.13006	0.154737	0.605233	0.436588	1	2.46072	2.94988	0.524587	chr11	3074053	3074066	14	+	12	10	9	10	5	3	ENSMUST00000246378.1, ENSMUST00000243582.1, ENSMUST00000243772.1, ENSMUST00000242737.1, ENSMUST00000145164.9, ENSMUST00000246505.1, ENSMUST00000132408.9, ENSMUST00000246542.1, ENSMUST00000245929.1, ENSMUST00000243185.1, ENSMUST00000152828.3, ENSMUST00000241138.1, ENSMUST00000247120.1, ENSMUST00000246346.1, ENSMUST00000244560.1, ENSMUST00000245958.1, ENSMUST00000245984.1	ENSMUSG00000121500
ENSMUSG00000121500.1	E014	8.11537	0.172381	0.895657	0.343949	1	2.3891	2.99947	0.658268	chr11	3074067	3074077	11	+	12	11	9	10	5	2	ENSMUST00000246378.1, ENSMUST00000243582.1, ENSMUST00000243772.1, ENSMUST00000242737.1, ENSMUST00000145164.9, ENSMUST00000246505.1, ENSMUST00000132408.9, ENSMUST00000245929.1, ENSMUST00000246542.1, ENSMUST00000243185.1, ENSMUST00000152828.3, ENSMUST00000241138.1, ENSMUST00000242844.1, ENSMUST00000247120.1, ENSMUST00000246346.1, ENSMUST00000244560.1, ENSMUST00000245958.1, ENSMUST00000245984.1	ENSMUSG00000121500
ENSMUSG00000121500.1	E015	7.57453	0.387356	1.40708	0.235542	1	2.01132	3.14591	1.29385	chr11	3074078	3074124	47	+	12	14	9	1	11	2	ENSMUST00000246378.1, ENSMUST00000243582.1, ENSMUST00000243772.1, ENSMUST00000242737.1, ENSMUST00000145164.9, ENSMUST00000246505.1, ENSMUST00000244924.1, ENSMUST00000132408.9, ENSMUST00000245929.1, ENSMUST00000246542.1, ENSMUST00000243185.1, ENSMUST00000152828.3, ENSMUST00000241138.1, ENSMUST00000242844.1, ENSMUST00000247120.1, ENSMUST00000246346.1, ENSMUST00000244560.1, ENSMUST00000245958.1, ENSMUST00000245984.1	ENSMUSG00000121500
ENSMUSG00000121500.1	E016	7.01438	0.666523	0.138943	0.709334	1	1.957	3.01183	1.24684	chr11	3075788	3076005	218	+	25	9	0	2	9	2	ENSMUST00000246378.1, ENSMUST00000243772.1, ENSMUST00000132408.9, ENSMUST00000246505.1, ENSMUST00000244924.1, ENSMUST00000145164.9, ENSMUST00000247120.1, ENSMUST00000244560.1, ENSMUST00000245958.1, ENSMUST00000245984.1	ENSMUSG00000121500
ENSMUSG00000121500.1	E018	14.2081	0.275226	0.237797	0.625802	1	3.54394	3.67643	0.106422	chr11	3079166	3079381	216	+	11	26	10	26	9	1	ENSMUST00000132408.9, ENSMUST00000246542.1, ENSMUST00000244924.1, ENSMUST00000145164.9, ENSMUST00000246346.1, ENSMUST00000244560.1, ENSMUST00000245984.1	ENSMUSG00000121500
ENSMUSG00000121500.1	E019	9.61907	0.153019	1.6941	0.193061	1	3.45821	2.47574	-0.967507	chr11	3079912	3080152	241	+	11	8	3	17	9	9	ENSMUST00000243772.1, ENSMUST00000246505.1, ENSMUST00000245929.1, ENSMUST00000152828.3, ENSMUST00000243582.1, ENSMUST00000246346.1, ENSMUST00000244560.1, ENSMUST00000245958.1, ENSMUST00000242844.1	ENSMUSG00000121500
ENSMUSG00000121500.1	E020	45.1234	0.0679559	0.686486	0.407362	1	6.74481	6.15111	-0.270017	chr11	3080314	3080792	479	+	42	47	46	50	54	36	ENSMUST00000246378.1, ENSMUST00000243582.1, ENSMUST00000242737.1, ENSMUST00000145164.9, ENSMUST00000246505.1, ENSMUST00000245929.1, ENSMUST00000246542.1, ENSMUST00000243185.1, ENSMUST00000152828.3, ENSMUST00000241138.1, ENSMUST00000247120.1, ENSMUST00000246346.1, ENSMUST00000244560.1, ENSMUST00000245958.1, ENSMUST00000242844.1, ENSMUST00000243772.1	ENSMUSG00000121500
ENSMUSG00000121500.1	E021	21.092	0.100708	0.00762771	0.930404	1	4.42826	4.34723	-0.0536783	chr11	3081005	3081081	77	+	12	26	28	27	13	17	ENSMUST00000246378.1, ENSMUST00000243582.1, ENSMUST00000243772.1, ENSMUST00000242737.1, ENSMUST00000145164.9, ENSMUST00000246505.1, ENSMUST00000244924.1, ENSMUST00000132408.9, ENSMUST00000245929.1, ENSMUST00000246542.1, ENSMUST00000243185.1, ENSMUST00000152828.3, ENSMUST00000241138.1, ENSMUST00000242844.1, ENSMUST00000247120.1, ENSMUST00000246346.1, ENSMUST00000244560.1, ENSMUST00000245958.1, ENSMUST00000245984.1	ENSMUSG00000121500
ENSMUSG00000121500.1	E022	40.3046	0.0894617	0.037884	0.845676	1	5.8968	6.21781	0.155059	chr11	3081082	3081346	265	+	28	52	56	34	29	40	ENSMUST00000246378.1, ENSMUST00000243582.1, ENSMUST00000243772.1, ENSMUST00000242737.1, ENSMUST00000145164.9, ENSMUST00000246505.1, ENSMUST00000244924.1, ENSMUST00000245929.1, ENSMUST00000246542.1, ENSMUST00000243185.1, ENSMUST00000152828.3, ENSMUST00000241138.1, ENSMUST00000247120.1, ENSMUST00000246346.1, ENSMUST00000244560.1, ENSMUST00000245958.1, ENSMUST00000242844.1	ENSMUSG00000121500
ENSMUSG00000121500.1	E023	29.8713	0.136382	0.00796421	0.928889	1	5.54564	4.93021	-0.342915	chr11	3081347	3081481	135	+	24	27	35	31	8	46	ENSMUST00000246378.1, ENSMUST00000243582.1, ENSMUST00000243772.1, ENSMUST00000242737.1, ENSMUST00000145164.9, ENSMUST00000246505.1, ENSMUST00000244924.1, ENSMUST00000132408.9, ENSMUST00000245929.1, ENSMUST00000246542.1, ENSMUST00000243185.1, ENSMUST00000152828.3, ENSMUST00000241138.1, ENSMUST00000242844.1, ENSMUST00000247120.1, ENSMUST00000246346.1, ENSMUST00000244560.1, ENSMUST00000245958.1, ENSMUST00000245984.1	ENSMUSG00000121500
ENSMUSG00000121500.1	E024	5.61436	0.670031	0.11236	0.737474	1	2.60829	1.94481	-0.848596	chr11	3081482	3081482	1	+	9	0	5	8	0	10	ENSMUST00000246378.1, ENSMUST00000243772.1, ENSMUST00000242737.1, ENSMUST00000145164.9, ENSMUST00000246505.1, ENSMUST00000244924.1, ENSMUST00000132408.9, ENSMUST00000246542.1, ENSMUST00000245929.1, ENSMUST00000243185.1, ENSMUST00000152828.3, ENSMUST00000241138.1, ENSMUST00000242844.1, ENSMUST00000243582.1, ENSMUST00000246346.1, ENSMUST00000244560.1, ENSMUST00000245984.1	ENSMUSG00000121500
ENSMUSG00000121500.1	E025	5.61436	0.670031	0.11236	0.737474	1	2.60829	1.94481	-0.848596	chr11	3081483	3081484	2	+	9	0	5	8	0	10	ENSMUST00000246378.1, ENSMUST00000243772.1, ENSMUST00000245929.1, ENSMUST00000242737.1, ENSMUST00000145164.9, ENSMUST00000246505.1, ENSMUST00000132408.9, ENSMUST00000246542.1, ENSMUST00000244924.1, ENSMUST00000243185.1, ENSMUST00000152828.3, ENSMUST00000241138.1, ENSMUST00000243582.1, ENSMUST00000244560.1, ENSMUST00000242844.1	ENSMUSG00000121500
ENSMUSG00000121500.1	E026	42.1465	0.0527434	1.30012	0.25419	1	6.7792	5.61876	-0.549536	chr11	3081485	3081947	463	+	48	31	35	57	22	53	ENSMUST00000246378.1, ENSMUST00000243772.1, ENSMUST00000242737.1, ENSMUST00000246505.1, ENSMUST00000244924.1, ENSMUST00000246542.1, ENSMUST00000245929.1, ENSMUST00000145164.9, ENSMUST00000152828.3, ENSMUST00000243582.1, ENSMUST00000244560.1	ENSMUSG00000121500
ENSMUSG00000121502.1	E004	7.05538	0.942477	1.04963	0.305592	1	2.02222	3.03757	1.17676	chr7	39098942	39099077	136	+	15	1	14	11	0	1	ENSMUST00000247552.1, ENSMUST00000245274.1, ENSMUST00000243338.1, ENSMUST00000247017.1, ENSMUST00000247491.1, ENSMUST00000186855.6, ENSMUST00000244123.1, ENSMUST00000243178.1	ENSMUSG00000121502
ENSMUSG00000121502.1	E005	5.20236	0.983029	0.0987016	0.753393	1	2.4066	1.91574	-0.659342	chr7	39099078	39100148	1071	+	0	6	5	11	0	6	ENSMUST00000243178.1	ENSMUSG00000121502
ENSMUSG00000121502.1	E006	32.5938	0.184137	0.562505	0.453253	1	5.18522	5.83192	0.342996	chr7	39120821	39120930	110	+	26	55	25	4	56	40	ENSMUST00000247552.1, ENSMUST00000245274.1, ENSMUST00000243338.1, ENSMUST00000247017.1, ENSMUST00000247491.1, ENSMUST00000186855.6, ENSMUST00000244123.1	ENSMUSG00000121502
ENSMUSG00000121502.1	E007	12.3624	0.359644	3.96778	0.046379	1	4.2141	2.20264	-1.87901	chr7	39122282	39122285	4	+	4	11	0	3	43	22	ENSMUST00000247552.1, ENSMUST00000247491.1, ENSMUST00000244123.1, ENSMUST00000243338.1	ENSMUSG00000121502
ENSMUSG00000121502.1	E008	14.4358	0.147296	0.0747506	0.784542	1	3.49102	3.87045	0.299229	chr7	39124197	39124377	181	+	21	8	19	10	20	13	ENSMUST00000247017.1, ENSMUST00000247491.1	ENSMUSG00000121502
ENSMUSG00000121502.1	E009	9.9604	0.166644	0.0910697	0.762822	1	3.08582	2.97713	-0.103825	chr7	39126735	39126837	103	+	10	8	10	10	10	12	ENSMUST00000247552.1, ENSMUST00000244123.1, ENSMUST00000245274.1, ENSMUST00000186855.6, ENSMUST00000243338.1	ENSMUSG00000121502
ENSMUSG00000121502.1	E013	10.3743	0.175851	0.0284504	0.866054	1	3.05053	3.21795	0.154728	chr7	39126847	39127142	296	+	6	16	10	3	23	9	ENSMUST00000243338.1	ENSMUSG00000121502
ENSMUSG00000121503.1	E003	3.09559	2.8772	0.000840118	0.976877	1	1.83587	1.54803	-0.492591	chr17	34193616	34194049	434	-	8	0	0	0	10	4	ENSMUST00000241639.1, ENSMUST00000245105.1, ENSMUST00000235582.3, ENSMUST00000246682.1, ENSMUST00000246714.1, ENSMUST00000241278.1	H2-K2
ENSMUSG00000121503.1	E005	2.17803	2.96165	0.00106685	0.973944	1	1.48383	1.33145	-0.312888	chr17	34197097	34197227	131	-	0	5	0	6	1	0	ENSMUST00000245105.1, ENSMUST00000241278.1, ENSMUST00000235582.3, ENSMUST00000246682.1	H2-K2
ENSMUSG00000121504.1	E001	7.94755	0.202436	0.0475173	0.827441	1	2.77312	2.66996	-0.109694	chr2	173421113	173422227	1115	-	4	7	12	6	12	8	ENSMUST00000141051.8	Ppp4r1l-ps
ENSMUSG00000121504.1	E003	58.8221	0.10454	0.511779	0.47437	1	7.87415	6.7432	-0.456347	chr2	173422231	173422991	761	-	70	26	58	85	40	68	ENSMUST00000151763.9, ENSMUST00000141051.8, ENSMUST00000247633.1	Ppp4r1l-ps
ENSMUSG00000121504.1	E004	59.1368	0.0635704	0.493397	0.482416	1	6.99024	7.70974	0.288412	chr2	173426698	173427155	458	-	82	36	83	45	46	67	ENSMUST00000153162.8	Ppp4r1l-ps
ENSMUSG00000121504.1	E005	50.5086	0.0333692	1.64005	0.200318	1	7.31436	6.30826	-0.434411	chr2	173427269	173427645	377	-	54	35	44	35	84	65	ENSMUST00000153162.8	Ppp4r1l-ps
ENSMUSG00000121504.1	E006	35.8208	0.0705109	0.656092	0.417943	1	6.06344	5.44866	-0.312313	chr2	173427646	173427811	166	-	48	16	36	38	53	33	ENSMUST00000153162.8, ENSMUST00000149947.9	Ppp4r1l-ps
ENSMUSG00000121504.1	E007	146.183	0.0113865	0.156191	0.692687	1	11.5277	11.2815	-0.0653237	chr2	173427812	173428378	567	-	176	133	130	127	174	158	ENSMUST00000153162.8	Ppp4r1l-ps
ENSMUSG00000121504.1	E008	32.8313	0.0539737	0.338271	0.560829	1	5.74207	5.29702	-0.235446	chr2	173428379	173428428	50	-	34	25	34	31	54	28	ENSMUST00000153162.8, ENSMUST00000154908.2	Ppp4r1l-ps
ENSMUSG00000121504.1	E009	67.2694	0.0288863	0.186274	0.666036	1	8.02221	7.63795	-0.14489	chr2	173428429	173428760	332	-	80	70	46	49	76	90	ENSMUST00000153162.8, ENSMUST00000154908.2, ENSMUST00000149947.9	Ppp4r1l-ps
ENSMUSG00000121504.1	E010	13.9308	0.198481	0.139611	0.708668	1	3.79308	3.3399	-0.36889	chr2	173428761	173428789	29	-	9	20	7	14	7	23	ENSMUST00000153162.8, ENSMUST00000154908.2, ENSMUST00000149947.9, ENSMUST00000245971.1	Ppp4r1l-ps
ENSMUSG00000121504.1	E011	31.4021	0.15803	0.00377364	0.951017	1	5.17459	5.61209	0.236751	chr2	173428790	173428908	119	-	41	56	7	20	38	32	ENSMUST00000154908.2, ENSMUST00000141051.8, ENSMUST00000245971.1, ENSMUST00000153162.8, ENSMUST00000151763.9, ENSMUST00000149947.9, ENSMUST00000247633.1	Ppp4r1l-ps
ENSMUSG00000121504.1	E012	66.2433	0.0314995	2.22702	0.135615	1	7.20083	8.38486	0.449246	chr2	173431742	173432158	417	-	93	81	63	36	92	53	ENSMUST00000154908.2, ENSMUST00000247633.1, ENSMUST00000245971.1, ENSMUST00000153162.8, ENSMUST00000149947.9, ENSMUST00000151763.9	Ppp4r1l-ps
ENSMUSG00000121504.1	E013	23.8698	0.16214	0.16358	0.685882	1	4.25847	5.12429	0.538449	chr2	173432254	173432589	336	-	30	48	8	20	27	14	ENSMUST00000154908.2, ENSMUST00000247633.1, ENSMUST00000245971.1, ENSMUST00000153162.8, ENSMUST00000149947.9, ENSMUST00000151763.9	Ppp4r1l-ps
ENSMUSG00000121504.1	E014	4.51149	0.727591	2.23683	0.134757	1	1.2885	2.60017	2.02861	chr2	173432590	173433106	517	-	13	1	9	0	0	5	ENSMUST00000154908.2	Ppp4r1l-ps
ENSMUSG00000121504.1	E015	8.01415	0.355981	0.995899	0.318305	1	3.11504	2.32208	-0.850017	chr2	173433910	173434014	105	-	10	8	0	10	19	5	ENSMUST00000151763.9, ENSMUST00000245971.1, ENSMUST00000153162.8, ENSMUST00000247633.1, ENSMUST00000149947.9, ENSMUST00000141051.8	Ppp4r1l-ps
ENSMUSG00000121504.1	E018	10.7573	0.21942	1.65884	0.19776	1	2.44241	3.74997	1.24155	chr2	173437222	173437782	561	-	8	24	13	8	9	3	ENSMUST00000151763.9	Ppp4r1l-ps
ENSMUSG00000121504.1	E020	5.25755	0.501592	0.00560465	0.940323	1	2.34953	2.0892	-0.339472	chr2	173437787	173437883	97	-	11	2	2	0	6	12	ENSMUST00000242102.1, ENSMUST00000151763.9, ENSMUST00000241644.1	Ppp4r1l-ps
ENSMUSG00000121504.1	E021	3.90848	1.18719	0.205417	0.650383	1	2.03703	1.77016	-0.40573	chr2	173437884	173437887	4	-	9	0	2	0	0	12	ENSMUST00000242102.1, ENSMUST00000151763.9, ENSMUST00000142320.9, ENSMUST00000241644.1	Ppp4r1l-ps
ENSMUSG00000121504.1	E022	3.90848	1.18719	0.205417	0.650383	1	2.03703	1.77016	-0.40573	chr2	173437888	173437890	3	-	9	0	2	0	0	12	ENSMUST00000241556.1, ENSMUST00000241644.1, ENSMUST00000242102.1, ENSMUST00000142320.9, ENSMUST00000241372.1, ENSMUST00000151763.9	Ppp4r1l-ps
ENSMUSG00000121504.1	E023	3.90848	1.18719	0.205417	0.650383	1	2.03703	1.77016	-0.40573	chr2	173437891	173437895	5	-	9	0	2	0	0	12	ENSMUST00000246252.1, ENSMUST00000247151.1, ENSMUST00000246824.1, ENSMUST00000241644.1, ENSMUST00000243635.1, ENSMUST00000246087.1, ENSMUST00000247226.1, ENSMUST00000243047.1, ENSMUST00000246691.1, ENSMUST00000242102.1, ENSMUST00000244285.1, ENSMUST00000240788.1, ENSMUST00000245531.1, ENSMUST00000244321.1, ENSMUST00000245831.1, ENSMUST00000242288.1, ENSMUST00000246966.1, ENSMUST00000151763.9, ENSMUST00000242240.1, ENSMUST00000240779.1, ENSMUST00000242517.1, ENSMUST00000244512.1, ENSMUST00000246867.1, ENSMUST00000241064.1, ENSMUST00000244837.1, ENSMUST00000142320.9, ENSMUST00000247297.1, ENSMUST00000243286.1, ENSMUST00000246282.1, ENSMUST00000241372.1, ENSMUST00000243739.1, ENSMUST00000246836.1, ENSMUST00000245742.1, ENSMUST00000243392.1, ENSMUST00000243165.1, ENSMUST00000242972.1, ENSMUST00000241664.1, ENSMUST00000243236.1, ENSMUST00000240765.1, ENSMUST00000140992.3, ENSMUST00000242889.1, ENSMUST00000244480.1, ENSMUST00000243472.1, ENSMUST00000241944.1, ENSMUST00000244818.1, ENSMUST00000244695.1, ENSMUST00000246913.1, ENSMUST00000244454.1, ENSMUST00000242992.1, ENSMUST00000244296.1, ENSMUST00000244931.1, ENSMUST00000240807.1, ENSMUST00000246734.1, ENSMUST00000244188.1, ENSMUST00000242762.1, ENSMUST00000247265.1, ENSMUST00000245355.1, ENSMUST00000245582.1, ENSMUST00000241556.1, ENSMUST00000243904.1, ENSMUST00000243623.1, ENSMUST00000244906.1, ENSMUST00000244602.1, ENSMUST00000247141.1, ENSMUST00000242319.1	Ppp4r1l-ps
ENSMUSG00000121504.1	E024	3.90848	1.18719	0.205417	0.650383	1	2.03703	1.77016	-0.40573	chr2	173437896	173437898	3	-	9	0	2	0	0	12	ENSMUST00000246252.1, ENSMUST00000247151.1, ENSMUST00000246824.1, ENSMUST00000241644.1, ENSMUST00000243635.1, ENSMUST00000246087.1, ENSMUST00000247226.1, ENSMUST00000243047.1, ENSMUST00000246691.1, ENSMUST00000242102.1, ENSMUST00000244285.1, ENSMUST00000241556.1, ENSMUST00000245531.1, ENSMUST00000244321.1, ENSMUST00000245831.1, ENSMUST00000242288.1, ENSMUST00000246966.1, ENSMUST00000151763.9, ENSMUST00000242240.1, ENSMUST00000240779.1, ENSMUST00000242517.1, ENSMUST00000244512.1, ENSMUST00000246867.1, ENSMUST00000241064.1, ENSMUST00000242685.1, ENSMUST00000244837.1, ENSMUST00000142320.9, ENSMUST00000247297.1, ENSMUST00000241944.1, ENSMUST00000243286.1, ENSMUST00000246282.1, ENSMUST00000241372.1, ENSMUST00000243739.1, ENSMUST00000246836.1, ENSMUST00000245742.1, ENSMUST00000243392.1, ENSMUST00000243165.1, ENSMUST00000242972.1, ENSMUST00000241664.1, ENSMUST00000243236.1, ENSMUST00000240765.1, ENSMUST00000140992.3, ENSMUST00000242889.1, ENSMUST00000244480.1, ENSMUST00000243472.1, ENSMUST00000247137.1, ENSMUST00000244818.1, ENSMUST00000240788.1, ENSMUST00000244695.1, ENSMUST00000246913.1, ENSMUST00000244454.1, ENSMUST00000242992.1, ENSMUST00000244931.1, ENSMUST00000247265.1, ENSMUST00000244296.1, ENSMUST00000246734.1, ENSMUST00000244188.1, ENSMUST00000242762.1, ENSMUST00000245355.1, ENSMUST00000245582.1, ENSMUST00000247289.1, ENSMUST00000240807.1, ENSMUST00000243904.1, ENSMUST00000243623.1, ENSMUST00000244906.1, ENSMUST00000244602.1, ENSMUST00000247141.1, ENSMUST00000246307.1, ENSMUST00000242319.1	Ppp4r1l-ps
ENSMUSG00000121504.1	E025	8.72154	0.411705	0.326648	0.567639	1	2.75157	2.95784	0.209214	chr2	173437899	173437950	52	-	20	5	5	0	6	18	ENSMUST00000247151.1, ENSMUST00000244321.1, ENSMUST00000241644.1, ENSMUST00000243635.1, ENSMUST00000246087.1, ENSMUST00000247226.1, ENSMUST00000243047.1, ENSMUST00000246691.1, ENSMUST00000244931.1, ENSMUST00000244285.1, ENSMUST00000241556.1, ENSMUST00000245531.1, ENSMUST00000246824.1, ENSMUST00000245831.1, ENSMUST00000242288.1, ENSMUST00000246966.1, ENSMUST00000151763.9, ENSMUST00000242240.1, ENSMUST00000240779.1, ENSMUST00000242517.1, ENSMUST00000244512.1, ENSMUST00000247297.1, ENSMUST00000244296.1, ENSMUST00000241064.1, ENSMUST00000247137.1, ENSMUST00000242685.1, ENSMUST00000244837.1, ENSMUST00000142320.9, ENSMUST00000246867.1, ENSMUST00000246252.1, ENSMUST00000246282.1, ENSMUST00000241372.1, ENSMUST00000243739.1, ENSMUST00000246836.1, ENSMUST00000245742.1, ENSMUST00000243392.1, ENSMUST00000243165.1, ENSMUST00000242972.1, ENSMUST00000241664.1, ENSMUST00000243236.1, ENSMUST00000240765.1, ENSMUST00000242889.1, ENSMUST00000244480.1, ENSMUST00000243472.1, ENSMUST00000241944.1, ENSMUST00000244818.1, ENSMUST00000243286.1, ENSMUST00000246913.1, ENSMUST00000148111.2, ENSMUST00000244454.1, ENSMUST00000242992.1, ENSMUST00000240788.1, ENSMUST00000247265.1, ENSMUST00000240807.1, ENSMUST00000246734.1, ENSMUST00000244188.1, ENSMUST00000242762.1, ENSMUST00000245355.1, ENSMUST00000244695.1, ENSMUST00000245582.1, ENSMUST00000247289.1, ENSMUST00000140992.3, ENSMUST00000242102.1, ENSMUST00000243904.1, ENSMUST00000243623.1, ENSMUST00000244906.1, ENSMUST00000244602.1, ENSMUST00000247141.1, ENSMUST00000246307.1, ENSMUST00000242319.1	Ppp4r1l-ps
ENSMUSG00000121504.1	E026	31.6649	0.0754729	1.55896	0.211817	1	4.84711	5.94022	0.593183	chr2	173437951	173438182	232	-	39	26	52	13	33	33	ENSMUST00000246252.1, ENSMUST00000247151.1, ENSMUST00000246824.1, ENSMUST00000241644.1, ENSMUST00000243635.1, ENSMUST00000246087.1, ENSMUST00000247226.1, ENSMUST00000243047.1, ENSMUST00000246691.1, ENSMUST00000242102.1, ENSMUST00000244285.1, ENSMUST00000240788.1, ENSMUST00000245531.1, ENSMUST00000244321.1, ENSMUST00000245831.1, ENSMUST00000242288.1, ENSMUST00000246966.1, ENSMUST00000151763.9, ENSMUST00000242240.1, ENSMUST00000240779.1, ENSMUST00000242517.1, ENSMUST00000244512.1, ENSMUST00000247297.1, ENSMUST00000241064.1, ENSMUST00000242685.1, ENSMUST00000244837.1, ENSMUST00000244906.1, ENSMUST00000142320.9, ENSMUST00000246867.1, ENSMUST00000241944.1, ENSMUST00000243286.1, ENSMUST00000246282.1, ENSMUST00000241372.1, ENSMUST00000243739.1, ENSMUST00000246836.1, ENSMUST00000245742.1, ENSMUST00000243392.1, ENSMUST00000243165.1, ENSMUST00000242972.1, ENSMUST00000241664.1, ENSMUST00000243236.1, ENSMUST00000240765.1, ENSMUST00000140992.3, ENSMUST00000242889.1, ENSMUST00000244480.1, ENSMUST00000243472.1, ENSMUST00000247137.1, ENSMUST00000244818.1, ENSMUST00000245649.1, ENSMUST00000244695.1, ENSMUST00000246913.1, ENSMUST00000148111.2, ENSMUST00000244454.1, ENSMUST00000242992.1, ENSMUST00000244931.1, ENSMUST00000247265.1, ENSMUST00000244296.1, ENSMUST00000246734.1, ENSMUST00000244188.1, ENSMUST00000242762.1, ENSMUST00000245355.1, ENSMUST00000245582.1, ENSMUST00000247289.1, ENSMUST00000240807.1, ENSMUST00000243904.1, ENSMUST00000243623.1, ENSMUST00000241556.1, ENSMUST00000244602.1, ENSMUST00000247141.1, ENSMUST00000246307.1, ENSMUST00000242319.1	Ppp4r1l-ps
ENSMUSG00000121504.1	E027	4.47298	0.558823	1.4439	0.229509	1	2.44407	1.49353	-1.42315	chr2	173438321	173438337	17	-	0	6	1	10	6	3	ENSMUST00000247151.1, ENSMUST00000151763.9, ENSMUST00000243635.1, ENSMUST00000246087.1, ENSMUST00000242102.1, ENSMUST00000242889.1, ENSMUST00000241064.1, ENSMUST00000244837.1, ENSMUST00000247297.1, ENSMUST00000246252.1, ENSMUST00000246282.1, ENSMUST00000243739.1, ENSMUST00000240779.1, ENSMUST00000243165.1, ENSMUST00000242972.1, ENSMUST00000243236.1, ENSMUST00000242517.1, ENSMUST00000244818.1, ENSMUST00000244454.1, ENSMUST00000242992.1, ENSMUST00000240788.1, ENSMUST00000247265.1, ENSMUST00000244188.1, ENSMUST00000247289.1, ENSMUST00000247141.1, ENSMUST00000246307.1, ENSMUST00000242319.1	Ppp4r1l-ps
ENSMUSG00000121504.1	E029	4.63522	0.733999	0.489508	0.484147	1	1.54547	2.53918	1.43484	chr2	173438346	173438832	487	-	8	13	0	0	7	2	ENSMUST00000244454.1, ENSMUST00000151763.9, ENSMUST00000240788.1, ENSMUST00000242972.1, ENSMUST00000246087.1, ENSMUST00000242102.1, ENSMUST00000246307.1	Ppp4r1l-ps
ENSMUSG00000121504.1	E030	9.48254	0.244144	0.103108	0.748131	1	2.7519	3.16392	0.403898	chr2	173438980	173438980	1	-	11	3	19	6	6	12	ENSMUST00000246252.1, ENSMUST00000127022.2, ENSMUST00000243047.1, ENSMUST00000244321.1, ENSMUST00000241644.1, ENSMUST00000245971.1, ENSMUST00000243635.1, ENSMUST00000246087.1, ENSMUST00000247226.1, ENSMUST00000247151.1, ENSMUST00000246691.1, ENSMUST00000244931.1, ENSMUST00000244285.1, ENSMUST00000240788.1, ENSMUST00000245531.1, ENSMUST00000246824.1, ENSMUST00000245831.1, ENSMUST00000242288.1, ENSMUST00000246966.1, ENSMUST00000151763.9, ENSMUST00000242240.1, ENSMUST00000240779.1, ENSMUST00000242889.1, ENSMUST00000247633.1, ENSMUST00000244512.1, ENSMUST00000246867.1, ENSMUST00000241064.1, ENSMUST00000153162.8, ENSMUST00000242685.1, ENSMUST00000244837.1, ENSMUST00000244906.1, ENSMUST00000149947.9, ENSMUST00000142320.9, ENSMUST00000247297.1, ENSMUST00000241944.1, ENSMUST00000243286.1, ENSMUST00000246282.1, ENSMUST00000241372.1, ENSMUST00000243739.1, ENSMUST00000246836.1, ENSMUST00000245742.1, ENSMUST00000243392.1, ENSMUST00000141051.8, ENSMUST00000243165.1, ENSMUST00000242972.1, ENSMUST00000241664.1, ENSMUST00000243236.1, ENSMUST00000240765.1, ENSMUST00000140992.3, ENSMUST00000242517.1, ENSMUST00000244480.1, ENSMUST00000243472.1, ENSMUST00000247137.1, ENSMUST00000244818.1, ENSMUST00000245649.1, ENSMUST00000244695.1, ENSMUST00000246913.1, ENSMUST00000148111.2, ENSMUST00000244454.1, ENSMUST00000242992.1, ENSMUST00000242102.1, ENSMUST00000247265.1, ENSMUST00000244296.1, ENSMUST00000246734.1, ENSMUST00000244188.1, ENSMUST00000242762.1, ENSMUST00000245355.1, ENSMUST00000245582.1, ENSMUST00000247289.1, ENSMUST00000240807.1, ENSMUST00000243904.1, ENSMUST00000243623.1, ENSMUST00000241556.1, ENSMUST00000244602.1, ENSMUST00000247141.1, ENSMUST00000246307.1, ENSMUST00000242319.1	Ppp4r1l-ps
ENSMUSG00000121504.1	E042	2.42408	0.839499	0.881668	0.347745	1	1.2268	1.8062	1.11706	chr2	173457063	173457275	213	-	6	1	4	0	6	0	ENSMUST00000133185.2, ENSMUST00000244480.1	Ppp4r1l-ps
ENSMUSG00000121504.1	E043	5.60101	0.385372	0.00929975	0.923175	1	2.39307	2.12936	-0.337527	chr2	173457370	173458147	778	-	6	2	7	7	1	9	ENSMUST00000244602.1, ENSMUST00000244321.1, ENSMUST00000244285.1, ENSMUST00000240765.1, ENSMUST00000141051.8	Ppp4r1l-ps
ENSMUSG00000121504.1	E049	6.57527	0.747819	0.550096	0.458279	1	1.74831	3.05138	1.61041	chr2	173501116	173501158	43	-	22	10	0	6	4	0	ENSMUST00000243047.1, ENSMUST00000244321.1, ENSMUST00000241644.1, ENSMUST00000245971.1, ENSMUST00000243635.1, ENSMUST00000153162.8, ENSMUST00000247226.1, ENSMUST00000243472.1, ENSMUST00000242102.1, ENSMUST00000246824.1, ENSMUST00000245831.1, ENSMUST00000242288.1, ENSMUST00000151763.9, ENSMUST00000242889.1, ENSMUST00000247633.1, ENSMUST00000244512.1, ENSMUST00000244296.1, ENSMUST00000241064.1, ENSMUST00000247137.1, ENSMUST00000244837.1, ENSMUST00000149947.9, ENSMUST00000142320.9, ENSMUST00000246867.1, ENSMUST00000245582.1, ENSMUST00000246282.1, ENSMUST00000241372.1, ENSMUST00000133185.2, ENSMUST00000243739.1, ENSMUST00000246836.1, ENSMUST00000141051.8, ENSMUST00000243165.1, ENSMUST00000242972.1, ENSMUST00000242517.1, ENSMUST00000243392.1, ENSMUST00000243236.1, ENSMUST00000240765.1, ENSMUST00000244454.1, ENSMUST00000244480.1, ENSMUST00000246691.1, ENSMUST00000241944.1, ENSMUST00000244818.1, ENSMUST00000245649.1, ENSMUST00000148213.2, ENSMUST00000243286.1, ENSMUST00000246913.1, ENSMUST00000148111.2, ENSMUST00000246966.1, ENSMUST00000242992.1, ENSMUST00000244931.1, ENSMUST00000247265.1, ENSMUST00000240788.1, ENSMUST00000246087.1, ENSMUST00000242762.1, ENSMUST00000245355.1, ENSMUST00000244695.1, ENSMUST00000240807.1, ENSMUST00000243904.1, ENSMUST00000243623.1, ENSMUST00000241556.1, ENSMUST00000244602.1, ENSMUST00000247141.1, ENSMUST00000246307.1	Ppp4r1l-ps
ENSMUSG00000121504.1	E050	2.43837	1.1177	3.59484	0.0579593	1	0.00454881	2.14356	17.7631	chr2	173501159	173501160	2	-	6	9	0	0	0	0	ENSMUST00000243047.1, ENSMUST00000244321.1, ENSMUST00000241644.1, ENSMUST00000245971.1, ENSMUST00000153162.8, ENSMUST00000247226.1, ENSMUST00000243472.1, ENSMUST00000242102.1, ENSMUST00000246824.1, ENSMUST00000245831.1, ENSMUST00000242288.1, ENSMUST00000151763.9, ENSMUST00000242889.1, ENSMUST00000247633.1, ENSMUST00000244512.1, ENSMUST00000244296.1, ENSMUST00000241064.1, ENSMUST00000247137.1, ENSMUST00000244837.1, ENSMUST00000149947.9, ENSMUST00000142320.9, ENSMUST00000246867.1, ENSMUST00000245582.1, ENSMUST00000246282.1, ENSMUST00000241372.1, ENSMUST00000133185.2, ENSMUST00000243739.1, ENSMUST00000246836.1, ENSMUST00000240788.1, ENSMUST00000141051.8, ENSMUST00000243165.1, ENSMUST00000242972.1, ENSMUST00000242517.1, ENSMUST00000243392.1, ENSMUST00000243236.1, ENSMUST00000240765.1, ENSMUST00000244454.1, ENSMUST00000244480.1, ENSMUST00000246691.1, ENSMUST00000241944.1, ENSMUST00000244818.1, ENSMUST00000245649.1, ENSMUST00000148213.2, ENSMUST00000243286.1, ENSMUST00000246913.1, ENSMUST00000148111.2, ENSMUST00000246966.1, ENSMUST00000242992.1, ENSMUST00000244931.1, ENSMUST00000247265.1, ENSMUST00000240807.1, ENSMUST00000246087.1, ENSMUST00000242762.1, ENSMUST00000245355.1, ENSMUST00000244695.1, ENSMUST00000243904.1, ENSMUST00000243623.1, ENSMUST00000241556.1, ENSMUST00000244602.1, ENSMUST00000247141.1, ENSMUST00000246307.1	Ppp4r1l-ps
ENSMUSG00000121511.1	E013	3.29515	1.10887	0.0237312	0.877571	1	1.47486	0.91151	-1.38922	chr6	87656564	87656902	339	+	0	1	0	11	8	0	ENSMUST00000159884.8, ENSMUST00000095740.7	ENSMUSG00000121511
ENSMUSG00000121513.1	E001	1417.82	0.0325027	1.15979	0.28151	1	31.7075	29.7258	-0.248195	chr14	10227722	10231198	3477	-	1522	1258	1466	1357	1783	1330	ENSMUST00000248537.1	ENSMUSG00000121513
ENSMUSG00000121513.1	E002	28.2852	0.0958707	0.0111199	0.916018	1	5.33465	4.9908	-0.194174	chr14	10231199	10231199	1	-	28	31	28	22	68	9	ENSMUST00000248712.1, ENSMUST00000248537.1	ENSMUSG00000121513
ENSMUSG00000121513.1	E003	392.069	0.0126094	3.1062	0.0779946	1	17.3758	18.6387	0.226625	chr14	10231200	10232036	837	-	493	404	479	211	544	335	ENSMUST00000248712.1, ENSMUST00000248537.1, ENSMUST00000248713.1	ENSMUSG00000121513
ENSMUSG00000121513.1	E004	104.593	0.0247943	1.58202	0.20847	1	9.39423	10.1112	0.219762	chr14	10232599	10232734	136	-	163	117	93	47	186	72	ENSMUST00000248712.1, ENSMUST00000248537.1, ENSMUST00000248713.1	ENSMUSG00000121513
ENSMUSG00000121513.1	E005	102.785	0.0350812	2.33011	0.126893	1	9.14001	10.1764	0.320728	chr14	10243309	10243451	143	-	174	95	111	45	198	53	ENSMUST00000248712.1, ENSMUST00000248537.1, ENSMUST00000248713.1	ENSMUSG00000121513
ENSMUSG00000121513.1	E006	96.3276	0.0384242	0.493751	0.482259	1	9.33914	9.44776	0.0344696	chr14	10244147	10244293	147	-	130	96	97	60	208	42	ENSMUST00000248712.1, ENSMUST00000248537.1, ENSMUST00000248713.1	ENSMUSG00000121513
ENSMUSG00000121513.1	E008	77.9776	0.0284901	3.2414	0.0717993	1	9.37881	7.53249	-0.64946	chr14	10249043	10249171	129	-	69	78	54	75	166	57	ENSMUST00000248712.1, ENSMUST00000248713.1, ENSMUST00000248714.1, ENSMUST00000248537.1	ENSMUSG00000121513
ENSMUSG00000121513.1	E009	79.884	0.0185247	0.681116	0.409203	1	9.05319	8.1385	-0.315835	chr14	10249678	10249754	77	-	101	65	72	57	154	65	ENSMUST00000248712.1, ENSMUST00000248713.1, ENSMUST00000248714.1, ENSMUST00000248537.1	ENSMUSG00000121513
ENSMUSG00000121513.1	E010	84.4479	0.0242815	0.182776	0.668999	1	9.09502	8.54193	-0.186309	chr14	10250731	10250817	87	-	128	61	76	59	147	71	ENSMUST00000248712.1, ENSMUST00000248713.1, ENSMUST00000248714.1, ENSMUST00000248537.1	ENSMUSG00000121513
ENSMUSG00000121513.1	E011	44.0854	0.0519381	0.434122	0.509973	1	6.10575	6.61037	0.232609	chr14	10250818	10250824	7	-	75	37	45	31	45	41	ENSMUST00000248712.1, ENSMUST00000248537.1, ENSMUST00000248713.1	ENSMUSG00000121513
ENSMUSG00000121513.1	E012	81.6085	0.0471714	0.441935	0.50619	1	9.00889	8.29807	-0.243805	chr14	10253755	10253901	147	-	143	54	56	56	123	87	ENSMUST00000248712.1, ENSMUST00000248537.1, ENSMUST00000248713.1	ENSMUSG00000121513
ENSMUSG00000121513.1	E013	74.0048	0.0387554	0.052594	0.81861	1	8.37488	8.1499	-0.0805847	chr14	10254440	10254575	136	-	95	76	67	29	138	72	ENSMUST00000248712.1, ENSMUST00000248537.1, ENSMUST00000248713.1	ENSMUSG00000121513
ENSMUSG00000121513.1	E014	76.4795	0.0346263	1.22242	0.268886	1	7.99602	8.71712	0.255662	chr14	10255957	10256129	173	-	110	65	99	32	116	66	ENSMUST00000248712.1, ENSMUST00000248537.1, ENSMUST00000248713.1	ENSMUSG00000121513
ENSMUSG00000121513.1	E015	97.4571	0.0501337	0.323672	0.569409	1	9.8431	9.05286	-0.249552	chr14	10258044	10258178	135	-	162	91	48	68	204	66	ENSMUST00000248712.1, ENSMUST00000248537.1, ENSMUST00000248713.1	ENSMUSG00000121513
ENSMUSG00000121513.1	E016	93.221	0.0645577	0.0261622	0.871505	1	9.43569	9.04772	-0.125024	chr14	10259089	10259164	76	-	151	106	42	56	204	56	ENSMUST00000248712.1, ENSMUST00000248537.1, ENSMUST00000248713.1	ENSMUSG00000121513
ENSMUSG00000121513.1	E017	84.3791	0.0557107	0.00250906	0.96005	1	9.13422	8.50546	-0.211787	chr14	10259165	10259223	59	-	113	83	65	59	207	34	ENSMUST00000248715.1, ENSMUST00000248712.1, ENSMUST00000248713.1, ENSMUST00000248537.1	ENSMUSG00000121513
ENSMUSG00000121513.1	E018	69.039	0.0843725	0.664867	0.414847	1	7.97194	8.01178	0.0147278	chr14	10259413	10259495	83	-	92	71	67	34	182	20	ENSMUST00000248715.1, ENSMUST00000248712.1, ENSMUST00000248713.1, ENSMUST00000248537.1	ENSMUSG00000121513
ENSMUSG00000121513.1	E019	73.142	0.0576425	2.12986	0.144454	1	7.69746	8.65989	0.348461	chr14	10262383	10262479	97	-	85	81	101	25	153	35	ENSMUST00000248715.1, ENSMUST00000248712.1, ENSMUST00000248713.1, ENSMUST00000248537.1	ENSMUSG00000121513
ENSMUSG00000121513.1	E020	45.2213	0.0416634	3.14344	0.0762329	1	5.8613	7.0213	0.529144	chr14	10269950	10269971	22	-	63	46	66	22	73	21	ENSMUST00000248715.1, ENSMUST00000248712.1, ENSMUST00000248713.1, ENSMUST00000248537.1	ENSMUSG00000121513
ENSMUSG00000121513.1	E021	46.361	0.0368783	2.2514	0.133494	1	6.00943	7.01345	0.452887	chr14	10269972	10270041	70	-	66	43	66	22	61	35	ENSMUST00000248715.1, ENSMUST00000248712.1, ENSMUST00000248537.1, ENSMUST00000248716.1, ENSMUST00000248713.1	ENSMUSG00000121513
ENSMUSG00000121513.1	E022	34.6041	0.117859	0.0110911	0.916126	1	5.84181	5.56144	-0.14365	chr14	10278990	10279081	92	-	29	22	57	15	91	17	ENSMUST00000248715.1, ENSMUST00000248712.1, ENSMUST00000248537.1, ENSMUST00000248716.1, ENSMUST00000248713.1	ENSMUSG00000121513
ENSMUSG00000121513.1	E024	7.99313	0.782349	0.35454	0.551554	1	3.22699	2.18229	-1.13177	chr14	10290413	10290499	87	-	3	13	0	0	11	21	ENSMUST00000248712.1, ENSMUST00000248537.1	ENSMUSG00000121513
ENSMUSG00000121513.1	E025	32.3017	0.158994	2.96948	0.0848491	1	6.45623	4.43163	-1.09768	chr14	10302886	10303018	133	-	15	45	7	23	98	26	ENSMUST00000248715.1, ENSMUST00000248712.1, ENSMUST00000248716.1, ENSMUST00000248537.1	ENSMUSG00000121513
ENSMUSG00000121513.1	E027	43.9533	0.108534	0.00776511	0.929781	1	6.72692	6.09602	-0.288549	chr14	10315337	10315433	97	-	55	43	34	9	110	42	ENSMUST00000248712.1, ENSMUST00000248716.1, ENSMUST00000248537.1	ENSMUSG00000121513
ENSMUSG00000121513.1	E028	172.935	0.0167435	0.00539973	0.941422	1	12.5916	12.2633	-0.0806228	chr14	10315434	10316105	672	-	241	186	131	104	321	132	ENSMUST00000248712.1, ENSMUST00000248537.1	ENSMUSG00000121513
ENSMUSG00000121513.1	E029	27.244	0.137898	0.914658	0.338881	1	4.67626	5.34835	0.391137	chr14	10317698	10317747	50	-	30	26	44	4	41	28	ENSMUST00000248712.1, ENSMUST00000248537.1	ENSMUSG00000121513
ENSMUSG00000121513.1	E030	26.7627	0.0622167	0.0879305	0.766825	1	4.97497	5.01892	0.0256177	chr14	10324279	10324387	109	-	37	28	24	12	39	29	ENSMUST00000248712.1, ENSMUST00000248537.1	ENSMUSG00000121513
ENSMUSG00000121513.1	E031	74.9405	0.0302337	1.68037	0.194876	1	7.81458	8.70727	0.320091	chr14	10327195	10327379	185	-	90	70	111	39	112	53	ENSMUST00000248712.1, ENSMUST00000248537.1	ENSMUSG00000121513
ENSMUSG00000121513.1	E032	39.2903	0.0619616	0.474744	0.490813	1	5.78349	6.26968	0.236081	chr14	10347593	10347630	38	-	66	29	46	35	56	18	ENSMUST00000248712.1, ENSMUST00000248537.1	ENSMUSG00000121513
ENSMUSG00000121513.1	E033	45.8185	0.0662967	0.306334	0.579938	1	6.86015	6.20692	-0.293356	chr14	10347631	10347749	119	-	68	48	22	43	87	27	ENSMUST00000248712.1, ENSMUST00000248717.1, ENSMUST00000248537.1	ENSMUSG00000121513
ENSMUSG00000121513.1	E034	31.7341	0.0840106	0.14972	0.698803	1	5.35298	5.52157	0.0904662	chr14	10347750	10347785	36	-	39	46	22	27	57	12	ENSMUST00000248717.1, ENSMUST00000248537.1	ENSMUSG00000121513
ENSMUSG00000121513.1	E035	31.3274	0.0883041	0.133553	0.714776	1	5.65708	5.17112	-0.262017	chr14	10359630	10359717	88	-	29	46	18	27	65	16	ENSMUST00000248717.1, ENSMUST00000248537.1	ENSMUSG00000121513
ENSMUSG00000121513.1	E036	21.3606	0.142643	0.179027	0.672211	1	4.38042	4.58522	0.132844	chr14	10359718	10359787	70	-	24	38	11	8	50	10	ENSMUST00000248712.1, ENSMUST00000248717.1, ENSMUST00000248537.1	ENSMUSG00000121513
ENSMUSG00000121513.1	E037	23.4187	0.189595	0.0214102	0.883667	1	4.79149	4.61143	-0.111438	chr14	10378282	10378348	67	-	33	34	8	5	62	16	ENSMUST00000248712.1, ENSMUST00000248717.1, ENSMUST00000248537.1	ENSMUSG00000121513
ENSMUSG00000121513.1	E039	41.6222	0.180427	0.133271	0.715064	1	6.63026	5.85847	-0.362313	chr14	10432327	10432422	96	-	53	43	26	5	138	25	ENSMUST00000248712.1, ENSMUST00000248537.1	ENSMUSG00000121513
ENSMUSG00000121513.1	E041	46.4644	0.160085	0.0310798	0.860062	1	6.93257	6.25572	-0.301272	chr14	10507041	10507189	149	-	79	42	21	9	146	27	ENSMUST00000248718.1, ENSMUST00000248712.1, ENSMUST00000248537.1	ENSMUSG00000121513
ENSMUSG00000121513.1	E042	34.7799	0.407657	0.361848	0.547482	1	5.8469	5.53162	-0.161887	chr14	10516878	10517057	180	-	54	55	0	16	72	30	ENSMUST00000248718.1, ENSMUST00000248712.1, ENSMUST00000248537.1	ENSMUSG00000121513
ENSMUSG00000121513.1	E043	14.0284	0.169713	0.639874	0.423757	1	3.14831	4.00496	0.697746	chr14	10748554	10748658	105	-	14	33	8	7	20	6	ENSMUST00000248718.1, ENSMUST00000248712.1, ENSMUST00000248537.1	ENSMUSG00000121513
ENSMUSG00000121513.1	E044	49.4238	0.0633609	0.0987726	0.753308	1	6.78924	6.77245	-0.00726665	chr14	10915441	10916192	752	-	52	72	37	20	104	36	ENSMUST00000248718.1, ENSMUST00000248712.1, ENSMUST00000248537.1	ENSMUSG00000121513
ENSMUSG00000121513.1	E045	4.23441	0.545138	3.97688	0.0461289	1	0.928918	2.61287	2.98727	chr14	10916193	10916220	28	-	2	8	13	0	3	0	ENSMUST00000248712.1, ENSMUST00000248537.1	ENSMUSG00000121513
ENSMUSG00000121584.1	E001	4.23044	0.840348	0.998591	0.317652	1	2.11144	1.81621	-0.435222	chr15	76542333	76542338	6	-	0	10	0	5	3	6	ENSMUST00000231152.2, ENSMUST00000230719.2	Tmem276
ENSMUSG00000121584.1	E002	4.23044	0.840348	0.998591	0.317652	1	2.11144	1.81621	-0.435222	chr15	76542339	76542339	1	-	0	10	0	5	3	6	ENSMUST00000231152.2, ENSMUST00000230719.2, ENSMUST00000066677.10	Tmem276
ENSMUSG00000121584.1	E003	397.636	0.00769005	0.321597	0.570649	1	18.2293	18.0344	-0.0347559	chr15	76542340	76543065	726	-	443	304	437	391	460	397	ENSMUST00000177359.2, ENSMUST00000231152.2, ENSMUST00000230719.2, ENSMUST00000066677.10	Tmem276
ENSMUSG00000121584.1	E004	2.82404	0.905591	0.0698447	0.791563	1	1.52934	1.70972	0.322036	chr15	76543066	76543418	353	-	8	0	2	1	0	6	ENSMUST00000230719.2	Tmem276
ENSMUSG00000121584.1	E005	95.5819	0.0269873	0.131751	0.716623	1	9.45608	9.13437	-0.103109	chr15	76543640	76543705	66	-	104	95	78	81	118	110	ENSMUST00000231152.2, ENSMUST00000230719.2, ENSMUST00000066677.10	Tmem276
ENSMUSG00000121584.1	E006	109.191	0.0240236	1.28555	0.25687	1	9.4598	10.3673	0.27404	chr15	76543706	76543933	228	-	133	80	148	78	106	122	ENSMUST00000231152.2, ENSMUST00000230719.2	Tmem276
ENSMUSG00000121584.1	E008	15.3698	0.159449	0.245697	0.620122	1	4.08461	3.4092	-0.52428	chr15	76544262	76544308	47	-	18	11	9	30	16	8	ENSMUST00000177359.2, ENSMUST00000066677.10	Tmem276
ENSMUSG00000121584.1	E009	5.66725	0.472594	0.311211	0.576938	1	2.03829	2.56094	0.659929	chr15	76544309	76544317	9	-	14	2	6	8	6	0	ENSMUST00000177359.2	Tmem276
ENSMUSG00000121596.1	E001	13.8438	0.175489	0.767876	0.380875	1	3.06246	3.94194	0.731781	chr5	110014594	110014678	85	+	7	23	25	9	11	8	ENSMUST00000249389.1, ENSMUST00000249388.1	ENSMUSG00000121596
ENSMUSG00000121596.1	E002	18.612	0.148262	3.48971	0.0617516	1	3.17114	4.80918	1.20868	chr5	110027936	110028062	127	+	31	16	38	14	12	4	ENSMUST00000249389.1, ENSMUST00000249388.1	ENSMUSG00000121596
ENSMUSG00000121596.1	E004	219.368	0.0238652	0.622974	0.429944	1	14.2123	13.4712	-0.165535	chr5	110029629	110031143	1515	+	238	204	261	155	292	212	ENSMUST00000249389.1, ENSMUST00000249388.1	ENSMUSG00000121596
ENSMUSG00000121596.1	E005	80.9944	0.10099	0.362797	0.546957	1	9.00952	8.20579	-0.277105	chr5	110031144	110031560	417	+	135	89	32	56	94	97	ENSMUST00000249389.1	ENSMUSG00000121596
ENSMUSG00002076083.1	E001	164.213	0.020139	0.570596	0.450022	1	12.3633	11.6966	-0.168601	chr4	156314175	156314403	229	-	196	126	129	157	206	194	ENSMUST00020183129.1, ENSMUST00020183325.1, ENSMUST00000105569.5	Klhl17
ENSMUSG00002076083.1	E002	123.562	0.0300313	0.0162146	0.898674	1	10.5346	10.4667	-0.0194313	chr4	156314404	156314515	112	-	130	87	138	111	103	170	ENSMUST00020183129.1, ENSMUST00020183325.1, ENSMUST00000105569.5, ENSMUST00020182958.1	Klhl17
ENSMUSG00002076083.1	E003	139.549	0.0272254	6.52677e-05	0.993554	1	11.1066	11.1831	0.0207188	chr4	156314573	156314719	147	-	128	104	173	142	149	148	ENSMUST00020183129.1, ENSMUST00020183325.1, ENSMUST00000105569.5, ENSMUST00020182958.1	Klhl17
ENSMUSG00002076083.1	E005	21.3099	0.178956	2.15795	0.141834	1	5.25049	3.2389	-1.40318	chr4	156314768	156314961	194	-	15	10	8	43	11	33	ENSMUST00020183325.1, ENSMUST00020183764.1	Klhl17
ENSMUSG00002076083.1	E006	127.724	0.0300582	0.0426769	0.836335	1	10.5625	10.8582	0.083085	chr4	156314962	156315143	182	-	133	107	142	124	180	106	ENSMUST00020183325.1, ENSMUST00020183764.1, ENSMUST00000105569.5, ENSMUST00020182958.1	Klhl17
ENSMUSG00002076083.1	E007	15.883	0.172313	0.500635	0.479221	1	4.20512	3.38363	-0.63054	chr4	156315144	156315351	208	-	6	10	19	5	27	31	ENSMUST00020182958.1	Klhl17
ENSMUSG00002076083.1	E008	40.0158	0.045594	0.692541	0.405301	1	5.72986	6.45358	0.347986	chr4	156315358	156315370	13	-	35	41	54	24	57	38	ENSMUST00020183129.1, ENSMUST00020183325.1, ENSMUST00000105569.5	Klhl17
ENSMUSG00002076083.1	E009	50.566	0.0485217	3.47041e-05	0.9953	1	6.84586	6.81371	-0.0138209	chr4	156315371	156315431	61	-	40	53	52	28	88	57	ENSMUST00020183129.1, ENSMUST00020183325.1, ENSMUST00000105569.5, ENSMUST00020183764.1	Klhl17
ENSMUSG00002076083.1	E010	6.04302	0.529738	0.0100161	0.92028	1	2.63997	1.99905	-0.804038	chr4	156315432	156315461	30	-	1	6	5	0	5	18	ENSMUST00020183325.1, ENSMUST00020183764.1	Klhl17
ENSMUSG00002076083.1	E011	5.75797	0.692753	0.30154	0.582919	1	2.68486	1.80959	-1.1405	chr4	156315462	156315541	80	-	3	7	0	0	9	16	ENSMUST00020183764.1	Klhl17
ENSMUSG00002076083.1	E012	29.3965	0.0986387	0.434678	0.509703	1	5.45374	4.94567	-0.285034	chr4	156315542	156315560	19	-	17	40	18	20	55	34	ENSMUST00020183129.1, ENSMUST00000105569.5, ENSMUST00020183764.1	Klhl17
ENSMUSG00002076083.1	E013	44.2848	0.0719088	0.596044	0.440091	1	6.75876	5.96019	-0.368308	chr4	156315561	156315605	45	-	29	51	30	25	86	58	ENSMUST00020183129.1, ENSMUST00020183325.1, ENSMUST00000105569.5, ENSMUST00020183764.1	Klhl17
ENSMUSG00002076083.1	E014	37.0681	0.101461	0.000191151	0.988969	1	5.964	5.7582	-0.102637	chr4	156315606	156315630	25	-	31	45	27	13	75	46	ENSMUST00020183129.1, ENSMUST00020183325.1, ENSMUST00000105569.5, ENSMUST00020182026.1, ENSMUST00020183764.1	Klhl17
ENSMUSG00002076083.1	E015	48.5063	0.0574695	0.0371871	0.847085	1	6.58502	6.82297	0.104156	chr4	156316004	156316053	50	-	64	52	32	34	79	46	ENSMUST00020183129.1, ENSMUST00020183325.1, ENSMUST00000105569.5, ENSMUST00020182026.1, ENSMUST00020183764.1	Klhl17
ENSMUSG00002076083.1	E016	89.0438	0.0224443	2.74838	0.097353	1	8.36609	9.63008	0.418294	chr4	156316054	156316171	118	-	96	81	120	46	103	103	ENSMUST00020183129.1, ENSMUST00020183325.1, ENSMUST00000105569.5, ENSMUST00020182026.1	Klhl17
ENSMUSG00002076083.1	E017	58.7638	0.0537032	0.270141	0.603237	1	7.19757	7.47651	0.111928	chr4	156316259	156316309	51	-	52	45	79	25	65	92	ENSMUST00020183129.1, ENSMUST00020183325.1, ENSMUST00000105569.5, ENSMUST00020182026.1	Klhl17
ENSMUSG00002076083.1	E018	69.5823	0.0373093	0.541593	0.461773	1	8.25457	7.57905	-0.252147	chr4	156316310	156316403	94	-	61	41	80	71	70	94	ENSMUST00020182026.1, ENSMUST00020183325.1, ENSMUST00000105569.5	Klhl17
ENSMUSG00002076083.1	E019	66.7573	0.024766	0.175226	0.675508	1	7.67646	7.95348	0.104634	chr4	156316644	156316825	182	-	83	62	57	46	82	82	ENSMUST00020182026.1, ENSMUST00020183325.1, ENSMUST00000105569.5	Klhl17
ENSMUSG00002076083.1	E020	28.4318	0.299478	1.73282	0.188052	1	4.49459	5.77976	0.732813	chr4	156316826	156316857	32	-	40	38	27	0	36	38	ENSMUST00020182026.1, ENSMUST00020183325.1, ENSMUST00020183430.1, ENSMUST00000105569.5	Klhl17
ENSMUSG00002076083.1	E021	44.3706	0.0782066	0.0944659	0.758575	1	6.35262	6.43287	0.0367825	chr4	156317086	156317202	117	-	62	44	26	20	47	73	ENSMUST00020182026.1, ENSMUST00020183325.1, ENSMUST00020183430.1, ENSMUST00000105569.5	Klhl17
ENSMUSG00002076083.1	E022	6.13674	0.232107	0.0845879	0.771174	1	2.2556	2.48919	0.284941	chr4	156317203	156317413	211	-	4	6	9	7	4	6	ENSMUST00020183430.1	Klhl17
ENSMUSG00002076083.1	E023	1.96207	1.29603	0.421389	0.516245	1	1.72651	0.81822	-2.15586	chr4	156317665	156317673	9	-	0	2	0	0	12	1	ENSMUST00020182026.1	Klhl17
ENSMUSG00002076083.1	E024	16.793	0.101675	1.13054	0.287661	1	4.34827	3.40772	-0.70723	chr4	156317681	156317696	16	-	10	8	18	11	21	33	ENSMUST00000105569.5	Klhl17
ENSMUSG00002076083.1	E025	24.5605	0.114885	0.0612419	0.804544	1	5.06826	4.38595	-0.420709	chr4	156317697	156317747	51	-	29	14	18	11	21	54	ENSMUST00000105569.5, ENSMUST00020183559.1	Klhl17
ENSMUSG00002076083.1	E026	51.4154	0.0273811	0.0569215	0.81143	1	6.79853	6.91153	0.0484038	chr4	156317748	156317902	155	-	54	41	56	37	56	69	ENSMUST00020183325.1, ENSMUST00000105569.5, ENSMUST00020183559.1	Klhl17
ENSMUSG00002076083.1	E027	61.6581	0.0252298	1.11181	0.291689	1	7.15636	7.84875	0.272104	chr4	156318049	156318170	122	-	73	54	69	41	59	79	ENSMUST00020183325.1, ENSMUST00000105569.5, ENSMUST00020183559.1	Klhl17
ENSMUSG00002076083.1	E028	73.9135	0.0253793	0.578377	0.446949	1	7.87902	8.54013	0.238361	chr4	156318260	156318519	260	-	70	79	82	63	90	69	ENSMUST00020183325.1, ENSMUST00000105569.5, ENSMUST00020183559.1	Klhl17
ENSMUSG00002076083.1	E030	18.8966	0.128374	0.241245	0.623309	1	3.92202	4.44444	0.363181	chr4	156319113	156319257	145	-	18	29	14	22	19	12	ENSMUST00020183325.1, ENSMUST00000105569.5	Klhl17
ENSMUSG00002076083.1	E031	5.68798	0.608622	0.809319	0.368322	1	2.51652	2.04643	-0.597805	chr4	156319258	156319314	57	-	13	1	0	11	6	4	ENSMUST00000105569.5	Klhl17
ENSMUSG00002076304.1	E001	4.52224	1.07265	0.143819	0.704513	1	2.11306	1.78223	-0.491996	chr11	51161262	51161363	102	+	5	3	0	16	1	0	ENSMUST00020181687.1	Gm55882
ENSMUSG00002076304.1	E002	5.99935	0.955177	0.141949	0.706351	1	2.19139	2.5326	0.418433	chr11	51161423	51161516	94	+	7	1	8	7	8	6	ENSMUST00020181687.1	Gm55882
ENSMUSG00002076929.1	E001	2.14493	1.3518	0.222609	0.637059	1	0.761763	1.34623	1.64369	chrX	168078005	168078037	33	+	8	5	0	0	1	0	ENSMUST00020183020.1	Gm55349
ENSMUSG00002076929.1	E002	5.61153	0.671842	0.449212	0.50271	1	2.39494	1.92276	-0.634724	chrX	168078128	168078173	46	+	11	6	9	5	4	0	ENSMUST00020183020.1	Gm55349

### Sheet: CT12
Gene_ID	exon	mean counts	dispersion estimate	LRT	LRT p value	BH p value	exon usage CTL	exon usage MCD	fold change	chr	start	end	sixe	strand	CTL1	CTL2	CTL3	MCD1	MCD2	MCD3	Transcripts	Gene Name
ENSMUSG00000112449.2	E019	59.708	0.0581275	64.3724	1.02993e-15	2.45551e-10	1.75096	6.59459	3.8485	chr12	55227462	55227570	109	+	0	42	332	2	1	0	ENSMUST00000218128.2, ENSMUST00000110708.4	Srp54b
ENSMUSG00000112449.2	E020	59.84	0.103034	40.8184	1.67055e-10	1.99142e-05	2.01504	6.58641	3.43898	chr12	55230347	55230496	150	+	0	42	332	3	1	0	ENSMUST00000218128.2, ENSMUST00000110708.4	Srp54b
ENSMUSG00000111063.3	E006	377.489	0.0125185	36.7353	1.35307e-09	0.000107531	20.0599	18.001	-0.354458	chr9	122739046	122743219	4174	+	446	227	404	487	341	461	ENSMUST00000214957.2	Zfp660
ENSMUSG00000035275.15	E017	234.275	0.00737209	35.8007	2.1857e-09	0.000130276	16.1575	14.289	-0.385381	chr4	101007529	101009567	2039	+	218	206	186	237	293	267	ENSMUST00000038463.15	Raver2
ENSMUSG00000022365.7	E006	35.2905	0.0543928	32.9	9.70221e-09	0.00046263	3.29562	8.14148	2.63991	chr15	57742445	57742471	27	-	60	61	57	18	6	9	ENSMUST00000022993.7, ENSMUST00000226911.2	Derl1
ENSMUSG00000061589.15	E033	14.6962	0.099747	31.3981	2.10188e-08	0.0008352	1.09701	5.10608	4.45094	chr10	80626154	80626218	65	+	28	31	24	3	0	0	ENSMUST00000150338.8, ENSMUST00000127740.8, ENSMUST00000149394.2, ENSMUST00000105336.9	Dot1l
ENSMUSG00000029587.17	E012	1027.56	0.00854717	29.0807	6.94249e-08	0.00206899	30.9045	26.7456	-0.541339	chr5	143230386	143233703	3318	+	1167	771	979	1379	949	1135	ENSMUST00000032591.15, ENSMUST00000077485.11, ENSMUST00000075916.8	Zfp12
ENSMUSG00000095105.3	E001	132.309	0.0207935	29.0999	6.874e-08	0.00206899	11.1204	12.446	0.341987	chr13	12487513	12493455	5943	-	146	106	172	193	64	156	ENSMUST00000179308.3	Edaradd
ENSMUSG00000024073.17	E042	21.4492	0.0726665	26.2306	3.02976e-07	0.00802599	2.1076	6.01323	3.04251	chr17	74918343	74918441	99	+	32	40	43	6	5	0	ENSMUST00000177957.8, ENSMUST00000182597.8, ENSMUST00000182944.8, ENSMUST00000182133.8, ENSMUST00000180037.8, ENSMUST00000182845.8, ENSMUST00000183224.8	Birc6
ENSMUSG00000020486.20	E042	11.4738	0.133234	25.7194	3.94838e-07	0.00941353	1.11203	5.15227	4.43794	chr11	87480469	87480481	13	+	33	13	22	2	1	1	ENSMUST00000143950.2	Septin4
ENSMUSG00000015243.5	E028	14.1357	0.102295	25.084	5.48872e-07	0.0100661	1.44336	4.89561	3.53616	chr4	53071823	53072025	203	-	32	20	30	3	0	2	ENSMUST00000030010.4	Abca1
ENSMUSG00000067215.6	E002	223.683	0.0146855	25.223	5.107e-07	0.0100661	15.06	14.9795	-0.0167701	chrX	151790285	151792412	2128	+	258	168	212	346	167	255	ENSMUST00000095755.4	Usp51
ENSMUSG00000097545.9	E013	681.659	0.00919882	25.2683	4.98832e-07	0.0100661	25.0601	23.7266	-0.192078	chr14	64828721	64831410	2690	+	514	883	481	589	621	930	ENSMUST00000180610.9	Mir124a-1hg
ENSMUSG00000022899.11	E009	9.36153	0.153386	24.7224	6.62103e-07	0.0112702	0.598091	4.35931	5.74158	chr16	36574915	36575120	206	-	15	21	17	1	0	0	ENSMUST00000163471.2	Slc15a2
ENSMUSG00000023892.9	E005	312.505	0.0169805	24.466	7.5634e-07	0.0112702	18.4464	16.5074	-0.35694	chr17	21683634	21685849	2216	+	325	317	302	352	281	322	ENSMUST00000039577.8	Zfp51
ENSMUSG00000063382.7	E011	7.99511	0.17932	24.5485	7.24631e-07	0.0112702	0.0246279	3.99387	14.6915	chr9	44412098	44412105	8	+	23	12	14	0	0	0	ENSMUST00000220303.2, ENSMUST00000218913.2, ENSMUST00000074989.7, ENSMUST00000218183.2, ENSMUST00000220292.2	Bcl9l
ENSMUSG00000024163.18	E035	28.0869	0.0741175	23.7301	1.10837e-06	0.0155443	7.38765	2.88297	-2.74054	chr17	25121664	25121977	314	-	5	8	11	54	29	71	ENSMUST00000133198.2	Mapk8ip3
ENSMUSG00000027070.15	E001	71.686	0.0231898	23.6106	1.17938e-06	0.0156212	9.71093	7.49551	-0.768037	chr2	69254684	69256147	1464	-	61	45	44	104	61	133	ENSMUST00000080953.12	Lrp2
ENSMUSG00000051674.16	E032	2766.66	0.00473865	23.47	1.26879e-06	0.0159209	42.7527	38.9107	-0.425808	chr5	73714975	73718133	3159	+	3060	1842	3151	3416	2610	3135	ENSMUST00000087181.12, ENSMUST00000063882.12, ENSMUST00000113558.8	Dcun1d4
ENSMUSG00000009621.19	E001	154.621	0.0170489	23.2667	1.4102e-06	0.0164508	14.0842	11.2361	-0.691094	chr2	27152116	27154223	2108	-	146	128	164	147	180	170	ENSMUST00000185188.8, ENSMUST00000056176.8	Vav2
ENSMUSG00000027559.6	E003	12.1622	0.1289	22.979	1.63778e-06	0.0164508	0.911725	4.55951	4.6554	chr3	14929310	14929507	198	+	14	32	20	2	0	0	ENSMUST00000195575.2, ENSMUST00000029076.6	Car3
ENSMUSG00000028245.16	E047	30.7124	0.0549324	22.6937	1.89992e-06	0.0164508	3.4693	7.23832	2.14419	chr4	6440900	6440989	90	-	51	50	49	19	10	5	ENSMUST00000143566.8, ENSMUST00000124344.2, ENSMUST00000143704.8, ENSMUST00000156283.8, ENSMUST00000029910.12, ENSMUST00000145399.8, ENSMUST00000124656.2	Nsmaf
ENSMUSG00000031578.6	E005	14.4676	0.112569	22.8929	1.71287e-06	0.0164508	5.51619	1.54576	-3.68613	chr8	31654737	31654745	9	-	4	3	0	27	31	23	ENSMUST00000210278.2	Mak16
ENSMUSG00000037979.14	E004	6.96222	0.224774	22.6853	1.90819e-06	0.0164508	0.0234974	3.92341	14.7754	chr5	124913544	124913630	87	-	13	16	11	0	0	0	ENSMUST00000135495.8	Ccdc92
ENSMUSG00000038013.15	E014	81.9464	0.0210552	23.0228	1.60095e-06	0.0164508	7.34587	10.6309	1.09882	chr11	98786943	98787152	210	+	140	89	137	71	26	48	ENSMUST00000037480.9	Wipf2
ENSMUSG00000039069.20	E017	9.71782	0.145252	22.6811	1.91238e-06	0.0164508	0.843349	4.41718	4.78819	chr2	179725254	179725856	603	+	17	20	18	2	0	0	ENSMUST00000146182.2	Mtg2
ENSMUSG00000039410.17	E001	346.542	0.00831398	23.1191	1.52272e-06	0.0164508	19.3947	17.2037	-0.388941	chr4	154400582	154405322	4741	-	376	248	373	360	387	379	ENSMUST00000070313.14, ENSMUST00000105638.9, ENSMUST00000030902.13, ENSMUST00000105637.8, ENSMUST00000097759.9, ENSMUST00000141164.8, ENSMUST00000105636.8	Prdm16
ENSMUSG00000041354.17	E035	33.8487	0.0325598	22.6615	1.93202e-06	0.0164508	4.08458	7.41847	1.74293	chr17	34152686	34152754	69	+	45	55	52	16	15	17	ENSMUST00000047503.16	Rgl2
ENSMUSG00000010025.20	E024	8.08333	0.155128	22.3593	2.26119e-06	0.0168342	0.80888	4.22166	4.77707	chr11	61158065	61158267	203	-	18	11	19	2	0	0	ENSMUST00000149298.2, ENSMUST00000147291.8	Aldh3a2
ENSMUSG00000020741.18	E029	26.5372	0.041207	22.3364	2.28828e-06	0.0168342	3.3351	6.68877	2.02649	chr11	74556893	74556902	10	+	44	36	50	13	10	8	ENSMUST00000117818.2, ENSMUST00000092915.12	Cluh
ENSMUSG00000022517.18	E011	14.6142	0.135578	22.4271	2.18278e-06	0.0168342	5.44966	1.34452	-4.0535	chr16	4733327	4733616	290	+	3	2	0	27	36	20	ENSMUST00000230653.2	Mgrn1
ENSMUSG00000073802.6	E001	18.3662	0.109042	22.3016	2.33009e-06	0.0168342	4.58403	4.32865	-0.166646	chr4	89224536	89225551	1016	-	12	24	21	27	9	19	ENSMUST00000097981.6	Cdkn2b
ENSMUSG00000097184.4	E006	18.5877	0.0985727	22.4383	2.17007e-06	0.0168342	4.74579	3.68526	-0.734685	chr16	29837972	29840248	2277	+	9	7	13	19	45	16	ENSMUST00000181485.4, ENSMUST00000243680.1	4632428C04Rik
ENSMUSG00000041895.16	E009	8.51897	0.172741	22.2427	2.40266e-06	0.016848	4.19042	0.610514	-5.56746	chr11	109473953	109474023	71	-	0	0	1	14	14	24	ENSMUST00000106689.2, ENSMUST00000103060.10, ENSMUST00000047186.10	Wipi1
ENSMUSG00000027168.22	E050	9.09247	0.179875	22.0199	2.69837e-06	0.0183809	0.603853	4.27273	5.65563	chr2	105522539	105522567	29	+	9	16	28	1	0	0	ENSMUST00000145744.8, ENSMUST00000111088.9, ENSMUST00000090391.13, ENSMUST00000135412.8, ENSMUST00000090397.13, ENSMUST00000111082.8, ENSMUST00000153011.8, ENSMUST00000146803.4, ENSMUST00000111086.11, ENSMUST00000154643.8, ENSMUST00000140173.8, ENSMUST00000111083.10, ENSMUST00000167211.9, ENSMUST00000111087.10, ENSMUST00000111085.8, ENSMUST00000123063.8	Pax6
ENSMUSG00000031527.8	E002	27.22	0.0872392	21.893	2.88278e-06	0.0190916	2.73303	6.68955	2.6033	chr8	35941551	35941665	115	-	34	53	54	12	3	4	ENSMUST00000033927.8	Eri1
ENSMUSG00000031513.9	E001	1942.02	0.00516394	21.4544	3.62351e-06	0.0233486	37.8263	34.7324	-0.358935	chr8	34602726	34604992	2267	-	2086	1302	2041	2250	2226	2044	ENSMUST00000033910.9	Leprotl1
ENSMUSG00000027901.13	E009	10.8945	0.12571	21.3416	3.84305e-06	0.0241116	1.29982	4.72594	3.73593	chr3	106395167	106395279	113	+	14	18	28	3	2	0	ENSMUST00000149225.2, ENSMUST00000029508.11, ENSMUST00000139062.8, ENSMUST00000183271.2, ENSMUST00000193651.2	Dennd2d
ENSMUSG00000003226.8	E022	20.2614	0.0890754	20.9669	4.67295e-06	0.0258546	2.28146	6.03819	2.82551	chr10	58303212	58303295	84	+	38	28	43	7	7	0	ENSMUST00000003310.7	Ranbp2
ENSMUSG00000020640.11	E003	13.76	0.119615	20.9744	4.65463e-06	0.0258546	1.50915	5.03022	3.48643	chr12	4643062	4643232	171	+	26	22	29	1	0	5	ENSMUST00000220311.2, ENSMUST00000218072.2, ENSMUST00000217981.2, ENSMUST00000062580.8	Itsn2
ENSMUSG00000028089.6	E012	28.1832	0.0557955	20.9269	4.77152e-06	0.0258546	7.04213	3.39856	-2.12308	chr3	97488295	97488493	199	-	9	7	17	38	58	41	ENSMUST00000197304.2, ENSMUST00000029730.5	Chd1l
ENSMUSG00000033014.13	E004	56.2013	0.0276748	20.9457	4.72487e-06	0.0258546	5.61651	8.87504	1.34605	chr3	103218140	103218284	145	+	96	78	88	31	23	24	ENSMUST00000029444.13, ENSMUST00000106860.6	Trim33
ENSMUSG00000047284.15	E011	12.8223	0.0903501	21.0747	4.41731e-06	0.0258546	1.73413	5.06311	3.10407	chr11	69794503	69794545	43	+	24	18	27	4	3	2	ENSMUST00000177476.8, ENSMUST00000177160.2, ENSMUST00000175742.2, ENSMUST00000133203.9, ENSMUST00000061837.11	Neurl4
ENSMUSG00000059288.15	E016	89.2303	0.0169193	21.0576	4.45684e-06	0.0258546	10.8932	8.5316	-0.730166	chr13	36056495	36058041	1547	+	90	48	80	125	72	148	ENSMUST00000075220.14, ENSMUST00000163595.3	Cdyl
ENSMUSG00000028080.17	E018	9.79867	0.229803	20.8375	4.99935e-06	0.0263113	0.585811	4.56046	5.9326	chr3	86227812	86227909	98	+	9	20	27	1	0	0	ENSMUST00000212390.2, ENSMUST00000107635.7, ENSMUST00000194759.6, ENSMUST00000192145.6	Lrba
ENSMUSG00000061887.15	E031	5.96319	0.217712	20.8082	5.07653e-06	0.0263113	0.016568	3.57087	15.5105	chr4	106895399	106895418	20	+	15	10	11	0	0	0	ENSMUST00000133827.8	Ssbp3
ENSMUSG00000025558.20	E072	12.9887	0.151146	20.7105	5.34233e-06	0.026432	1.09183	4.86986	4.32666	chr14	121896122	121896217	96	-	14	20	41	1	1	1	ENSMUST00000212181.2, ENSMUST00000100299.11, ENSMUST00000239077.2, ENSMUST00000212376.3, ENSMUST00000040700.9	Dock9
ENSMUSG00000030470.16	E004	12.3413	0.14686	20.6784	5.43242e-06	0.026432	3.98332	0.0195453	-15.3507	chr7	48482310	48482403	94	-	0	0	0	10	33	29	ENSMUST00000032658.14, ENSMUST00000208146.2, ENSMUST00000167786.4	Csrp3
ENSMUSG00000061232.17	E039	14.2898	0.0929513	20.6808	5.42578e-06	0.026432	1.76721	5.2476	3.1538	chr17	34219168	34219182	15	-	25	25	26	5	3	1	ENSMUST00000025181.18, ENSMUST00000087189.7, ENSMUST00000236877.2, ENSMUST00000238098.2, ENSMUST00000114311.11, ENSMUST00000236740.2, ENSMUST00000172912.8, ENSMUST00000173075.3	H2-K1
ENSMUSG00000019916.15	E011	50.0834	0.0293823	20.3928	6.30683e-06	0.0283975	5.25338	8.70654	1.48415	chr10	59190162	59190232	71	+	97	62	75	30	12	33	ENSMUST00000009789.15	P4ha1
ENSMUSG00000020340.17	E028	169.734	0.0165408	20.3909	6.3128e-06	0.0283975	11.0795	14.6609	0.858292	chr11	46168886	46168982	97	-	236	191	281	184	71	90	ENSMUST00000093166.11, ENSMUST00000165599.9, ENSMUST00000093165.12	Cyfip2
ENSMUSG00000027739.10	E006	30.0473	0.054906	20.4143	6.23634e-06	0.0283975	3.58502	7.14015	2.00889	chr3	51391948	51392001	54	+	54	33	62	16	15	5	ENSMUST00000054387.8	Rab33b
ENSMUSG00000050619.15	E011	8.21455	0.210098	20.4918	5.98859e-06	0.0283975	0.581248	4.19297	5.71098	chr2	120999680	120999884	205	-	10	19	17	1	0	0	ENSMUST00000110661.9, ENSMUST00000163766.8, ENSMUST00000079024.12	Zscan29
ENSMUSG00000028800.16	E011	95.7298	0.0142513	20.2874	6.66388e-06	0.0294217	11.3516	8.19692	-0.973181	chr4	129412845	129412953	109	-	66	53	58	152	117	147	ENSMUST00000142984.2, ENSMUST00000102597.5	Hdac1
ENSMUSG00000073888.14	E024	17.228	0.103529	20.0653	7.48434e-06	0.0324433	5.58883	1.79434	-3.29359	chr4	41773602	41773735	134	-	2	5	1	17	27	52	ENSMUST00000126759.2, ENSMUST00000143676.2	Ccl27a
ENSMUSG00000020642.14	E005	362.541	0.00821614	20.0246	7.64525e-06	0.032549	20.0343	17.304	-0.477427	chr12	26357712	26360111	2400	-	341	340	338	408	319	465	ENSMUST00000020971.14, ENSMUST00000062149.6	Rnf144a
ENSMUSG00000044134.10	E008	253.119	0.0171404	19.8684	8.29604e-06	0.0343458	17.1138	14.69	-0.482303	chr5	121990948	121992662	1715	+	289	256	240	245	186	328	ENSMUST00000056654.8, ENSMUST00000198271.5	Pheta1
ENSMUSG00000056116.19	E016	6.89011	0.179996	19.8548	8.35541e-06	0.0343458	0.592895	3.80967	5.37543	chr17	36353393	36353461	69	-	15	12	13	0	1	0	ENSMUST00000080015.12, ENSMUST00000173280.2	H2-T22
ENSMUSG00000005899.15	E041	6.15615	0.202452	19.821	8.50436e-06	0.0343656	0.558551	3.77334	5.51982	chr16	17456186	17456243	58	+	12	13	10	1	0	0	ENSMUST00000231378.2	Smpd4
ENSMUSG00000003279.18	E002	5.54766	0.230392	19.6921	9.09776e-06	0.0361507	0.00765432	3.48081	17.6645	chr17	70276241	70276362	122	+	10	10	13	0	0	0	ENSMUST00000133983.8, ENSMUST00000060072.12	Dlgap1
ENSMUSG00000004626.15	E045	23.9054	0.0439861	19.6001	9.54661e-06	0.0361744	3.22096	6.29053	1.94743	chr8	3691898	3691937	40	+	37	42	33	11	8	10	ENSMUST00000161629.8, ENSMUST00000162832.2, ENSMUST00000160708.8, ENSMUST00000162047.8, ENSMUST00000004745.9, ENSMUST00000159370.8, ENSMUST00000159652.8	Stxbp2
ENSMUSG00000006850.9	E005	6.67995	0.201769	19.5389	9.85707e-06	0.0361744	0.570138	3.90135	5.55738	chr18	36868213	36868219	7	+	21	10	9	0	0	1	ENSMUST00000007046.9, ENSMUST00000237727.2, ENSMUST00000237870.2, ENSMUST00000237255.2, ENSMUST00000237079.2	Tmco6
ENSMUSG00000020312.13	E017	30.1007	0.0534392	19.5851	9.62188e-06	0.0361744	3.7232	6.92667	1.80998	chr10	79467099	79467169	71	-	56	34	61	16	3	18	ENSMUST00000020564.7	Shc2
ENSMUSG00000024560.8	E003	14.2823	0.116208	19.5379	9.86236e-06	0.0361744	5.37325	1.76167	-3.23187	chr18	74349554	74350237	684	+	3	0	6	38	22	23	ENSMUST00000236663.2	Cxxc1
ENSMUSG00000033257.15	E018	9.50615	0.171808	19.5812	9.6415e-06	0.0361744	0.858428	4.25971	4.63155	chr1	74726363	74726554	192	+	15	26	10	2	0	0	ENSMUST00000140591.2, ENSMUST00000042125.15, ENSMUST00000143925.8	Ttll4
ENSMUSG00000001444.3	E001	20.6637	0.131187	19.3262	1.10182e-05	0.0386327	4.91451	4.62213	-0.178513	chr11	96988897	96990204	1308	-	33	3	34	29	25	9	ENSMUST00000001484.3	Tbx21
ENSMUSG00000006850.9	E004	6.53631	0.202132	19.2983	1.11807e-05	0.0386327	0.570138	3.85672	5.52399	chr18	36868195	36868212	18	+	20	10	9	0	0	1	ENSMUST00000237079.2, ENSMUST00000237727.2, ENSMUST00000237870.2, ENSMUST00000007046.9	Tmco6
ENSMUSG00000033014.13	E005	35.1381	0.0351744	19.3261	1.10192e-05	0.0386327	4.24883	7.20764	1.54354	chr3	103218697	103218754	58	+	78	38	59	21	8	16	ENSMUST00000029444.13, ENSMUST00000106860.6	Trim33
ENSMUSG00000066191.13	E008	8.31325	0.243744	19.338	1.09508e-05	0.0386327	0.553462	4.40244	5.99399	chr4	47024506	47024679	174	-	7	25	12	1	0	0	ENSMUST00000107747.8	Anks6
ENSMUSG00000018068.14	E026	7.72559	0.154685	19.211	1.17035e-05	0.038754	0.836206	3.99198	4.51873	chr11	86133865	86135228	1364	-	17	12	16	1	0	1	ENSMUST00000134883.2	Ints2
ENSMUSG00000031838.11	E005	11.3236	0.117037	19.2192	1.16534e-05	0.038754	1.49294	4.5349	3.21592	chr8	71217364	71217438	75	-	18	22	21	4	0	2	ENSMUST00000222087.4	Ifi30
ENSMUSG00000037463.15	E013	123.788	0.0223787	19.2608	1.14023e-05	0.038754	12.9231	9.89629	-0.807633	chr7	28397664	28398760	1097	+	128	76	116	202	128	126	ENSMUST00000108280.2, ENSMUST00000039998.11, ENSMUST00000108281.8	Fbxo27
ENSMUSG00000063457.15	E002	317.172	0.0482857	19.0188	1.29435e-05	0.0417018	20.7858	12.0945	-1.71648	chr10	80128479	80128608	130	+	138	156	81	379	729	375	ENSMUST00000062674.7	Rps15
ENSMUSG00000105891.6	E011	10.3295	0.264811	19.0268	1.28894e-05	0.0417018	4.10814	1.97439	-2.12129	chr3	102195256	102196088	833	+	1	8	0	8	21	21	ENSMUST00000196659.3, ENSMUST00000243835.1, ENSMUST00000198712.6	A230001M10Rik
ENSMUSG00000024913.17	E026	6.06133	0.26803	18.9386	1.3499e-05	0.0422122	0.0174603	3.57807	15.365	chr19	3699404	3699600	197	-	17	7	14	0	0	0	ENSMUST00000177330.8, ENSMUST00000176867.2, ENSMUST00000025856.17	Lrp5
ENSMUSG00000025429.10	E008	6.08012	0.235651	18.9059	1.37324e-05	0.0422122	0.00784952	3.41854	17.5396	chr18	77958047	77958145	99	+	8	11	17	0	0	0	ENSMUST00000238172.2, ENSMUST00000114741.4	Pstpip2
ENSMUSG00000028676.18	E018	6.19852	0.24607	18.8952	1.38102e-05	0.0422122	0.0135183	3.57496	16.1008	chr4	135590888	135590974	87	+	9	13	14	0	0	0	ENSMUST00000129198.2, ENSMUST00000149878.8	Srsf10
ENSMUSG00000058402.15	E002	6.43531	0.252882	18.9217	1.36196e-05	0.0422122	0.024748	3.67313	14.4345	chr7	29559429	29559435	7	+	11	17	8	0	0	0	ENSMUST00000074876.13, ENSMUST00000148489.3	Zfp420
ENSMUSG00000018849.7	E020	37.9685	0.041756	18.6278	1.58887e-05	0.0467667	4.3028	7.81859	1.74666	chr11	35778890	35778963	74	-	54	67	52	28	9	16	ENSMUST00000018993.7	Wwc1
ENSMUSG00000047155.14	E001	476.239	0.00766236	18.6675	1.55614e-05	0.0467667	22.2432	19.9527	-0.365055	chr4	114963520	114965878	2359	-	614	312	552	691	390	445	ENSMUST00000106545.8	Cyp4x1
ENSMUSG00000049470.14	E031	16.1222	0.0808055	18.6353	1.58263e-05	0.0467667	2.23198	5.22973	2.46912	chr11	53301521	53301742	222	+	26	22	38	8	2	3	ENSMUST00000129019.2	Aff4
ENSMUSG00000070366.6	E016	29.0997	0.0426154	18.5459	1.6586e-05	0.0482238	6.90117	4.14923	-1.4847	chr7	128992744	128993031	288	+	14	21	17	26	30	68	ENSMUST00000094018.6, ENSMUST00000205630.2	Plpp4
ENSMUSG00000045180.14	E002	419.033	0.00648807	18.4882	1.70957e-05	0.0491068	20.8835	18.9289	-0.325153	chrX	151392988	151395523	2536	-	451	276	488	436	422	515	ENSMUST00000137217.8, ENSMUST00000062317.5, ENSMUST00000101141.9	Shroom2
ENSMUSG00000055945.9	E005	963.07	0.00832633	18.44	1.7534e-05	0.0497663	28.6927	27.3	-0.184143	chr17	8560197	8562944	2748	+	764	807	963	1113	1142	1043	ENSMUST00000163887.2, ENSMUST00000069742.8	Prr18
ENSMUSG00000024985.21	E046	5.42859	0.277763	18.3849	1.80486e-05	0.0500357	0.0101641	3.56284	16.9138	chr19	55915116	55915188	73	+	14	11	7	0	0	0	ENSMUST00000153888.9, ENSMUST00000111662.11	Tcf7l2
ENSMUSG00000094622.4	E001	48.2099	0.0504535	18.3975	1.79296e-05	0.0500357	7.17261	7.05463	-0.048774	chr10	81578655	81582040	3386	-	40	43	38	39	74	50	ENSMUST00000218939.2	Gm3055
ENSMUSG00000000792.3	E004	25.3394	0.0614043	18.3454	1.84259e-05	0.0504943	3.47826	6.77625	1.94283	chr8	71340338	71340519	182	-	61	17	46	17	11	10	ENSMUST00000000809.3	Slc5a5
ENSMUSG00000021936.15	E016	5.0846	0.255749	18.2432	1.94417e-05	0.0513644	3.42434	0.00824242	-17.4035	chr14	33110940	33111185	246	-	0	0	0	10	12	9	ENSMUST00000227306.2, ENSMUST00000127143.2	Mapk8
ENSMUSG00000026213.16	E034	20.839	0.0847786	18.2821	1.90486e-05	0.0513644	2.49952	6.05395	2.56916	chr1	75510204	75510301	98	+	44	38	24	8	7	2	ENSMUST00000113553.2, ENSMUST00000146575.8, ENSMUST00000150560.2, ENSMUST00000156838.8, ENSMUST00000140963.8, ENSMUST00000027414.16	Stk11ip
ENSMUSG00000032449.14	E021	28.5946	0.0556307	18.2273	1.96051e-05	0.0513644	3.63763	6.76851	1.80958	chr9	96982128	96982273	146	-	51	44	42	15	5	16	ENSMUST00000124250.3, ENSMUST00000085206.11, ENSMUST00000152632.2, ENSMUST00000153070.8, ENSMUST00000148337.2	Slc25a36
ENSMUSG00000048833.10	E003	5.41172	0.258531	18.2365	1.95099e-05	0.0513644	0.0111671	3.34997	16.4637	chr12	80691013	80691013	1	+	8	10	14	0	0	0	ENSMUST00000219706.2, ENSMUST00000219405.2, ENSMUST00000085245.7	Slc39a9
ENSMUSG00000026754.17	E026	125.446	0.0119687	18.0973	2.09898e-05	0.0527963	9.65899	12.898	0.874256	chr2	38924073	38924222	150	-	171	139	184	111	68	97	ENSMUST00000184996.8, ENSMUST00000112850.9, ENSMUST00000126520.8, ENSMUST00000039165.15, ENSMUST00000153914.8	Golga1
ENSMUSG00000028580.16	E013	102.862	0.0180755	18.0741	2.12471e-05	0.0527963	8.56365	11.8229	0.966875	chr4	130455309	130455475	167	+	177	99	159	81	38	89	ENSMUST00000097862.3, ENSMUST00000030315.13, ENSMUST00000097864.9, ENSMUST00000105992.9	Pum1
ENSMUSG00000029191.17	E033	28.4862	0.0750714	18.1316	2.06155e-05	0.0527963	3.33693	7.10328	2.20153	chr5	65470301	65470376	76	-	69	36	40	20	3	10	ENSMUST00000204965.3, ENSMUST00000203471.3, ENSMUST00000203644.2, ENSMUST00000172732.8, ENSMUST00000203581.3	Rfc1
ENSMUSG00000029836.16	E016	502.01	0.00792416	18.1444	2.04772e-05	0.0527963	19.1758	23.0575	0.61921	chr6	51455418	51455580	163	+	763	531	709	500	278	323	ENSMUST00000141711.3, ENSMUST00000203404.2, ENSMUST00000031862.14, ENSMUST00000094623.10, ENSMUST00000114446.8	Cbx3
ENSMUSG00000087589.4	E003	13.9899	0.140692	18.0731	2.12589e-05	0.0527963	3.70692	4.01386	0.230843	chr1	36597487	36598748	1262	+	12	21	4	9	12	23	ENSMUST00000194426.2	D430040D24Rik
ENSMUSG00000039218.18	E007	19.8952	0.109782	18.0403	2.16276e-05	0.0531582	2.18959	5.94969	2.90114	chr17	24022208	24022281	74	+	34	42	27	5	0	8	ENSMUST00000233636.2, ENSMUST00000088621.11, ENSMUST00000190686.7	Srrm2
ENSMUSG00000005225.16	E011	8.46266	0.166113	17.9562	2.26045e-05	0.0539014	0.892574	3.92884	4.28418	chr6	54605831	54605889	59	+	13	13	23	1	1	0	ENSMUST00000101385.3, ENSMUST00000119706.8	Plekha8
ENSMUSG00000030662.11	E016	67.6095	0.0400108	17.9559	2.26082e-05	0.0539014	6.19421	10.4313	1.54244	chr14	121170463	121170552	90	+	112	79	107	50	20	50	ENSMUST00000032898.9, ENSMUST00000228277.2	Ipo5
ENSMUSG00000033032.16	E002	54.2252	0.0244444	17.968	2.24654e-05	0.0539014	6.21028	9.10116	1.12705	chr18	61864010	61864381	372	-	47	65	76	48	40	50	ENSMUST00000147278.2, ENSMUST00000154876.8, ENSMUST00000120472.2	Afap1l1
ENSMUSG00000063142.16	E063	7.18541	0.191447	17.797	2.45771e-05	0.0580153	0.627155	3.66678	5.10242	chr14	24054194	24054217	24	-	11	10	22	1	0	0	ENSMUST00000145596.3, ENSMUST00000190339.2, ENSMUST00000190044.7, ENSMUST00000188285.7, ENSMUST00000224468.2	Kcnma1
ENSMUSG00000025555.15	E009	62.0976	0.0397431	17.7334	2.5413e-05	0.0581991	5.69472	9.32518	1.4529	chr14	121471142	121471256	115	+	124	96	78	44	11	25	ENSMUST00000026635.8, ENSMUST00000135010.8, ENSMUST00000153607.2	Farp1
ENSMUSG00000027748.12	E014	28.2118	0.0471842	17.6286	2.68519e-05	0.0581991	3.77862	6.71902	1.67774	chr3	54187284	54187423	140	+	59	29	48	15	13	11	ENSMUST00000200048.5, ENSMUST00000200341.2, ENSMUST00000029311.11	Trpc4
ENSMUSG00000029003.12	E018	86.085	0.0155517	17.7054	2.57887e-05	0.0581991	10.6656	7.70144	-0.969322	chr4	148228721	148228815	95	+	67	35	46	122	113	151	ENSMUST00000084129.9, ENSMUST00000132698.8, ENSMUST00000030860.9, ENSMUST00000105707.2, ENSMUST00000140049.8	Mad2l2
ENSMUSG00000031090.15	E014	4.86455	0.358435	17.6671	2.63132e-05	0.0581991	0.0122516	3.65732	16.4507	chr7	143361124	143361172	49	-	7	6	17	0	0	0	ENSMUST00000156638.8, ENSMUST00000132520.8, ENSMUST00000033415.15	Nadsyn1
ENSMUSG00000036446.6	E003	23.2406	0.0995684	17.6578	2.64432e-05	0.0581991	5.75856	3.65412	-1.32325	chr10	97407759	97408565	807	+	10	14	7	30	31	49	ENSMUST00000038160.6	Lum
ENSMUSG00000040812.15	E017	4.23395	0.308605	17.6372	2.67314e-05	0.0581991	0.00849653	3.55234	17.4223	chr2	90624217	90624324	108	+	7	8	10	0	0	0	ENSMUST00000111481.2, ENSMUST00000149037.8, ENSMUST00000149361.2, ENSMUST00000037219.12, ENSMUST00000051831.13, ENSMUST00000037206.11, ENSMUST00000170320.8, ENSMUST00000136058.8	Agbl2
ENSMUSG00000060862.11	E017	6.93359	0.23274	17.6304	2.68263e-05	0.0581991	0.0153939	3.36839	15.5534	chr4	136734349	136734491	143	-	20	14	7	0	0	0	ENSMUST00000049583.8	Zbtb40
ENSMUSG00000079197.11	E012	7.43435	0.393499	17.691	2.59854e-05	0.0581991	0.0152204	4.34854	16.3272	chr14	55825970	55826061	92	-	9	23	8	0	0	0	ENSMUST00000161573.8	Psme2
ENSMUSG00000086938.11	E017	5.70171	0.262275	17.6629	2.63716e-05	0.0581991	0.0170959	3.55268	15.4052	chr19	5467646	5467711	66	+	8	17	6	0	0	0	ENSMUST00000128542.4, ENSMUST00000174412.9	4930481A15Rik
ENSMUSG00000022607.19	E001	402.052	0.00654279	17.5942	2.73415e-05	0.0585559	21.1279	17.9663	-0.533844	chr15	73076951	73077731	781	-	489	245	347	582	413	439	ENSMUST00000110036.11, ENSMUST00000226988.3, ENSMUST00000239146.2	Ptk2
ENSMUSG00000026639.19	E012	5.47624	0.34529	17.5748	2.7622e-05	0.0585559	0.00810577	3.9911	17.896	chr1	192962890	192963229	340	+	16	12	4	0	0	0	ENSMUST00000194677.6	Lamb3
ENSMUSG00000040774.16	E002	771.806	0.00334588	17.5658	2.77534e-05	0.0585559	26.8019	24.4632	-0.326353	chr3	106410299	106411060	762	-	779	528	708	940	772	1044	ENSMUST00000039153.14, ENSMUST00000068301.11, ENSMUST00000121231.8	Cept1
ENSMUSG00000034333.16	E005	145.942	0.0616678	17.5199	2.84309e-05	0.0594593	11.4936	13.1056	0.400293	chr15	88663612	88668719	5108	+	126	131	220	162	104	157	ENSMUST00000041297.15	Zbed4
ENSMUSG00000026737.13	E010	93.8425	0.0183807	17.4949	2.88087e-05	0.0597254	8.02348	11.2259	1.00276	chr2	18893863	18894015	153	-	99	134	149	59	60	56	ENSMUST00000152981.2, ENSMUST00000006912.12	Pip4k2a
ENSMUSG00000017210.15	E030	82.1345	0.0230754	17.3929	3.03961e-05	0.0603906	7.30489	10.9287	1.19851	chr11	98606468	98606581	114	-	147	88	113	45	51	58	ENSMUST00000100500.9, ENSMUST00000017354.13, ENSMUST00000138750.8, ENSMUST00000125064.8, ENSMUST00000137328.8	Med24
ENSMUSG00000026090.17	E012	11.5485	0.152865	17.3997	3.02877e-05	0.0603906	1.40773	4.8654	3.5903	chr1	37683642	37683721	80	-	15	24	22	4	2	0	ENSMUST00000160589.2, ENSMUST00000162875.8	Cracdl
ENSMUSG00000031502.12	E029	8.9987	0.164847	17.4027	3.02397e-05	0.0603906	4.20753	1.05801	-3.99238	chr8	11270982	11271095	114	-	0	0	3	13	18	21	ENSMUST00000033898.10, ENSMUST00000209735.2	Col4a1
ENSMUSG00000040929.18	E013	10.9613	0.18146	17.3964	3.03394e-05	0.0603906	1.10038	4.4213	4.02302	chr19	27783588	27783742	155	-	12	19	31	0	0	3	ENSMUST00000165566.8, ENSMUST00000172498.8, ENSMUST00000046898.17, ENSMUST00000172907.8, ENSMUST00000174850.8, ENSMUST00000173161.2	Rfx3
ENSMUSG00000060924.16	E010	5.54981	0.227188	17.4503	2.94924e-05	0.0603906	0.00263985	3.30824	20.5888	chr8	15965308	15965381	74	-	13	8	13	0	0	0	ENSMUST00000125551.2, ENSMUST00000082104.7	Csmd1
ENSMUSG00000022120.5	E001	524.593	0.00625337	17.3689	3.07816e-05	0.0604779	22.813	21.1386	-0.259056	chr14	104714972	104717733	2762	-	646	299	644	635	423	658	ENSMUST00000022716.4	Obi1
ENSMUSG00000031129.10	E014	8.4683	0.169705	17.3131	3.16986e-05	0.0604779	1.13628	4.30539	3.85314	chr9	94937465	94937618	154	+	27	8	15	1	0	3	ENSMUST00000033463.10	Slc9a9
ENSMUSG00000035840.8	E007	7.96549	0.177074	17.2824	3.22157e-05	0.0604779	0.852898	3.92893	4.41548	chr13	81813353	81813388	36	+	12	18	14	2	0	0	ENSMUST00000049055.8, ENSMUST00000224420.2, ENSMUST00000224300.2	Lysmd3
ENSMUSG00000038664.17	E011	8.62698	0.136437	17.2829	3.22073e-05	0.0604779	1.07404	3.98765	3.79311	chr9	66301942	66302086	145	+	17	14	18	2	1	0	ENSMUST00000042824.13	Herc1
ENSMUSG00000039542.17	E023	57.4489	0.0463583	17.2955	3.19939e-05	0.0604779	9.64824	5.48354	-1.66486	chr9	49461840	49461869	30	-	26	13	47	123	83	72	ENSMUST00000194252.6	Ncam1
ENSMUSG00000044968.17	E002	328.623	0.0120714	17.3088	3.1772e-05	0.0604779	18.701	17.0581	-0.2969	chr5	21867901	21870360	2460	-	396	184	343	462	339	337	ENSMUST00000115217.8, ENSMUST00000060899.9	Napepld
ENSMUSG00000097290.10	E009	5.47261	0.32353	17.3051	3.18324e-05	0.0604779	0.0114744	3.63508	16.6221	chr16	21621705	21621847	143	+	5	13	13	0	0	0	ENSMUST00000181780.9, ENSMUST00000180830.3, ENSMUST00000209728.2	1300002E11Rik
ENSMUSG00000020640.11	E002	6.72056	0.283094	17.1784	3.40286e-05	0.0615595	0.0103223	3.66689	16.9527	chr12	4643008	4643061	54	+	10	7	25	0	0	0	ENSMUST00000220311.2, ENSMUST00000217981.2, ENSMUST00000062580.8	Itsn2
ENSMUSG00000021236.17	E012	5.42859	0.268044	17.1468	3.45992e-05	0.0615595	0.0288293	3.34187	13.7201	chr12	84431984	84432184	201	-	14	11	7	0	0	0	ENSMUST00000135061.2	Entpd5
ENSMUSG00000023143.11	E016	4.30685	0.285803	17.1955	3.37239e-05	0.0615595	0.0215654	3.24044	14.4684	chr16	5021761	5021866	106	-	9	7	10	0	0	0	ENSMUST00000023911.11, ENSMUST00000147567.2	Nagpa
ENSMUSG00000030400.18	E012	15.0653	0.0733921	17.2009	3.36282e-05	0.0615595	2.25838	5.13631	2.38259	chr7	19119548	19119613	66	+	25	23	28	5	6	3	ENSMUST00000136055.8, ENSMUST00000127363.2, ENSMUST00000062831.16, ENSMUST00000108460.8	Ercc2
ENSMUSG00000040363.16	E012	63.947	0.0237582	17.1525	3.44961e-05	0.0615595	6.42093	9.89482	1.27883	chrX	11921208	11921394	187	-	128	47	105	59	37	29	ENSMUST00000043441.13, ENSMUST00000115513.9, ENSMUST00000124033.8, ENSMUST00000065143.14, ENSMUST00000115512.9	Bcor
ENSMUSG00000057176.5	E002	10.3606	0.143869	17.1723	3.41379e-05	0.0615595	1.49278	4.63362	3.27885	chr7	127182532	127182558	27	-	21	17	18	5	0	2	ENSMUST00000072155.5, ENSMUST00000205839.2	Ccdc189
ENSMUSG00000092074.3	E003	6.55471	0.205097	17.1953	3.37274e-05	0.0615595	0.897874	4.08604	4.38098	chr17	6358269	6358912	644	-	11	16	7	1	1	1	ENSMUST00000169415.3	Dynlt1a
ENSMUSG00000031647.11	E006	111.801	0.0127475	17.0736	3.5959e-05	0.0616774	9.80897	11.7158	0.534975	chr8	61124058	61125396	1339	+	156	102	161	137	71	71	ENSMUST00000161421.2, ENSMUST00000034066.4, ENSMUST00000161702.8, ENSMUST00000160719.8	Mfap3l
ENSMUSG00000047250.14	E011	4.87926	0.266338	17.0753	3.59268e-05	0.0616774	0.0135473	3.26238	15.8294	chr2	36130725	36130789	65	+	10	9	10	0	0	0	ENSMUST00000062069.6, ENSMUST00000149930.3, ENSMUST00000151351.2	Ptgs1
ENSMUSG00000047454.13	E011	8.5251	0.158108	17.1167	3.51526e-05	0.0616774	4.15788	1.05096	-3.9772	chr12	78569672	78569728	57	+	2	1	0	26	13	13	ENSMUST00000052472.6	Gphn
ENSMUSG00000078350.12	E013	33.4692	0.03974	17.1048	3.53722e-05	0.0616774	7.30006	4.09924	-1.68514	chr4	154108275	154108344	70	-	11	12	22	39	55	64	ENSMUST00000182151.8, ENSMUST00000143047.8, ENSMUST00000126119.8, ENSMUST00000131325.3, ENSMUST00000139569.2, ENSMUST00000182191.8, ENSMUST00000130175.8, ENSMUST00000146543.9, ENSMUST00000146426.2, ENSMUST00000146054.8, ENSMUST00000132541.8	Smim1
ENSMUSG00000079018.11	E003	5.93246	0.289491	17.0867	3.57108e-05	0.0616774	3.61757	0.0158914	-15.6685	chr15	74916862	74916865	4	-	0	0	0	20	12	6	ENSMUST00000065408.16	Ly6c1
ENSMUSG00000021759.15	E001	27.9605	0.0555452	16.9401	3.85785e-05	0.0656978	6.77293	3.48444	-1.93624	chr13	112937326	112937396	71	+	14	4	14	39	42	61	ENSMUST00000016144.12	Plpp1
ENSMUSG00000029913.15	E003	6.92756	0.204125	16.7984	4.15689e-05	0.0683493	0.600185	3.72504	5.27499	chr6	65756009	65756077	69	+	15	16	8	1	0	0	ENSMUST00000173538.2, ENSMUST00000031976.14, ENSMUST00000031973.13, ENSMUST00000081219.14	Prdm5
ENSMUSG00000029913.15	E004	6.92756	0.204125	16.7984	4.15689e-05	0.0683493	0.600185	3.72504	5.27499	chr6	65756078	65756084	7	+	15	16	8	1	0	0	ENSMUST00000173538.2, ENSMUST00000031976.14, ENSMUST00000205168.2, ENSMUST00000031973.13, ENSMUST00000081219.14	Prdm5
ENSMUSG00000031657.17	E010	49.6584	0.0412645	16.8099	4.13179e-05	0.0683493	5.35145	8.97821	1.5215	chr8	88883090	88883180	91	+	68	49	104	46	21	22	ENSMUST00000121949.2, ENSMUST00000034079.14	Heatr3
ENSMUSG00000033420.13	E002	542.271	0.0146566	16.8502	4.04499e-05	0.0683493	23.7192	20.7794	-0.451244	chr6	87110838	87114337	3500	-	469	455	611	664	509	620	ENSMUST00000203131.3, ENSMUST00000042025.12	Antxr1
ENSMUSG00000047284.15	E010	11.8519	0.107837	16.8202	4.10927e-05	0.0683493	1.73427	4.85676	2.98265	chr11	69794480	69794502	23	+	19	14	31	4	3	2	ENSMUST00000177476.8, ENSMUST00000177160.2, ENSMUST00000133203.9, ENSMUST00000061837.11	Neurl4
ENSMUSG00000000787.13	E015	10.2476	0.137827	16.7001	4.37796e-05	0.0714911	1.44455	4.47036	3.26939	chrX	13154604	13154811	208	+	17	18	20	1	0	5	ENSMUST00000123096.8	Ddx3x
ENSMUSG00000030867.8	E016	4.7363	0.347946	16.6841	4.41499e-05	0.0716054	0.0084777	4.17696	17.8987	chr7	121768610	121769096	487	+	4	6	19	0	0	0	ENSMUST00000033154.8	Plk1
ENSMUSG00000020812.20	E028	4.85187	0.306871	16.6109	4.58877e-05	0.0737899	0.0100977	3.41563	16.8104	chr11	116566021	116566314	294	+	7	13	7	0	0	0	ENSMUST00000247579.1, ENSMUST00000106378.9, ENSMUST00000247511.1, ENSMUST00000144049.9, ENSMUST00000247503.1	Snhg16
ENSMUSG00000097726.8	E003	5.41658	0.380056	16.6014	4.61158e-05	0.0737899	0.00895861	4.04497	17.6463	chr5	28769331	28769467	137	+	9	15	6	0	0	0	ENSMUST00000181202.2, ENSMUST00000180878.8	9530036O11Rik
ENSMUSG00000040549.17	E007	58.0312	0.022919	16.5822	4.65863e-05	0.0740458	6.16479	9.23866	1.19321	chr2	91380897	91381103	207	+	85	63	101	52	27	31	ENSMUST00000139433.8, ENSMUST00000111337.3, ENSMUST00000111338.10, ENSMUST00000123253.8, ENSMUST00000046769.16, ENSMUST00000099716.11	Ckap5
ENSMUSG00000015599.10	E014	16.385	0.164565	16.539	4.76607e-05	0.0747567	1.73619	5.46707	3.32447	chr17	46791027	46791043	17	-	47	28	16	2	0	6	ENSMUST00000047034.9, ENSMUST00000225808.2	Ttbk1
ENSMUSG00000027559.6	E002	5.90354	0.217447	16.5419	4.75868e-05	0.0747567	0.017286	3.23115	15.0983	chr3	14928598	14928665	68	+	8	13	13	0	0	0	ENSMUST00000195575.2, ENSMUST00000029076.6	Car3
ENSMUSG00000000560.10	E009	32.1024	0.0609902	16.5093	4.84113e-05	0.0754377	3.6667	7.17056	1.95607	chr5	71165266	71165409	144	-	36	63	52	15	7	14	ENSMUST00000000572.7, ENSMUST00000197284.5, ENSMUST00000198625.5, ENSMUST00000197124.5	Gabra2
ENSMUSG00000024304.15	E019	100.385	0.0251156	16.4841	4.90585e-05	0.0756983	8.18661	12.0252	1.15182	chr18	16941392	16941519	128	-	176	84	174	83	36	81	ENSMUST00000152779.2, ENSMUST00000025166.14	Cdh2
ENSMUSG00000034175.14	E007	27.2501	0.0527549	16.47	4.9427e-05	0.0756983	3.59129	6.75536	1.84104	chr11	5049478	5049566	89	+	43	34	52	16	13	8	ENSMUST00000101610.10, ENSMUST00000150632.8, ENSMUST00000134267.8, ENSMUST00000036320.12	Rhbdd3
ENSMUSG00000034912.19	E042	6.31851	0.283367	16.466	4.9531e-05	0.0756983	0.00978692	3.56273	17.0228	chr12	67269156	67269316	161	-	18	4	19	0	0	0	ENSMUST00000179577.3, ENSMUST00000037181.16	Mdga2
ENSMUSG00000005397.9	E011	5.28562	0.252364	16.4535	4.98591e-05	0.0757143	0.0081086	3.3089	17.3514	chr13	13661224	13661349	126	+	8	8	16	0	0	0	ENSMUST00000222142.2, ENSMUST00000005532.9	Nid1
ENSMUSG00000025144.18	E002	392.964	0.0095193	16.3926	5.14867e-05	0.0776912	20.3927	18.0075	-0.407969	chr11	120601769	120602132	364	-	348	298	311	450	471	511	ENSMUST00000055424.13, ENSMUST00000026137.8, ENSMUST00000128543.2, ENSMUST00000106154.8, ENSMUST00000106155.4	Cenpx
ENSMUSG00000066306.14	E028	7.7133	0.200189	16.3596	5.23913e-05	0.078559	0.842861	3.92684	4.4481	chr7	101656762	101656983	222	+	12	14	18	2	0	0	ENSMUST00000210353.2, ENSMUST00000209583.2	Numa1
ENSMUSG00000035234.19	E004	58.2336	0.0320933	16.3352	5.30692e-05	0.0790781	8.98867	6.19495	-1.09728	chr5	100953764	100954202	439	-	40	27	30	70	66	127	ENSMUST00000044535.14, ENSMUST00000055245.13, ENSMUST00000153302.8, ENSMUST00000200657.5, ENSMUST00000117364.8	Abraxas1
ENSMUSG00000024186.16	E041	40.5683	0.0283029	16.2756	5.47633e-05	0.0810956	7.71939	5.62603	-0.92807	chr17	26429593	26430289	697	+	37	28	47	50	44	44	ENSMUST00000122058.8, ENSMUST00000025020.6, ENSMUST00000139639.2, ENSMUST00000152676.8, ENSMUST00000155072.8, ENSMUST00000147220.8	Rgs11
ENSMUSG00000030533.17	E008	77.6327	0.0253091	16.247	5.55973e-05	0.0818224	10.454	7.06856	-1.1616	chr7	79977331	79977446	116	-	61	28	44	108	138	95	ENSMUST00000032748.15, ENSMUST00000107368.9, ENSMUST00000154428.9, ENSMUST00000238999.2	Unc45a
ENSMUSG00000020546.15	E022	19.1231	0.185285	16.1546	5.83755e-05	0.0840897	1.90571	5.87632	3.26615	chr11	90512481	90512608	128	-	22	51	24	7	0	3	ENSMUST00000143203.8, ENSMUST00000107875.8, ENSMUST00000107872.8, ENSMUST00000132905.2, ENSMUST00000020858.14	Stxbp4
ENSMUSG00000024190.8	E009	62.4927	0.0441367	16.1805	5.75844e-05	0.0840897	9.45807	5.97845	-1.35299	chr17	26726931	26727285	355	-	54	17	18	115	73	120	ENSMUST00000126178.2, ENSMUST00000025025.7	Dusp1
ENSMUSG00000033083.17	E006	7.95251	0.213196	16.149	5.85487e-05	0.0840897	0.637146	3.7698	5.13718	chr14	101689854	101690013	160	-	8	17	20	1	0	0	ENSMUST00000161304.2, ENSMUST00000159951.8, ENSMUST00000162617.8, ENSMUST00000161991.8	Tbc1d4
ENSMUSG00000046230.12	E063	5.30249	0.259097	16.1713	5.78631e-05	0.0840897	0.0118321	3.21203	16.1749	chr19	16684691	16684770	80	-	14	9	9	0	0	0	ENSMUST00000068156.8, ENSMUST00000224149.2	Vps13a
ENSMUSG00000053293.10	E005	75.3935	0.0170636	16.1102	5.97608e-05	0.0853167	7.50074	10.0444	0.866989	chr5	135412481	135412583	103	-	124	67	126	67	42	45	ENSMUST00000111171.6	Pom121
ENSMUSG00000042410.17	E005	25.2453	0.0790814	16.0869	6.05022e-05	0.0853528	3.0205	6.6526	2.29757	chr2	75681838	75681927	90	+	26	48	47	10	7	9	ENSMUST00000175646.2, ENSMUST00000111952.9, ENSMUST00000047232.14	Agps
ENSMUSG00000112449.2	E002	25.2666	0.504867	16.0914	6.03573e-05	0.0853528	12.4241	0.346311	-10.4143	chr12	55202155	55202365	211	+	1	0	0	31	6	126	ENSMUST00000110708.4, ENSMUST00000217670.2	Srp54b
ENSMUSG00000034151.14	E007	4.1408	0.382446	16.0714	6.09991e-05	0.0855476	0.00741406	3.48118	17.7569	chr3	74978939	74979089	151	-	6	4	16	0	0	0	ENSMUST00000107776.8, ENSMUST00000107778.9, ENSMUST00000039269.13	Zbbx
ENSMUSG00000049550.18	E026	5.16439	0.281381	16.0197	6.26882e-05	0.0868942	0.0112356	3.25111	16.3592	chr5	123751131	123753398	2268	-	9	11	10	0	0	0	ENSMUST00000154672.2	Clip1
ENSMUSG00000052133.17	E039	33.442	0.0421244	16.0292	6.23743e-05	0.0868942	6.86187	4.33872	-1.33819	chr16	35483825	35484631	807	+	19	16	8	65	29	75	ENSMUST00000050625.15, ENSMUST00000120756.8	Sema5b
ENSMUSG00000038685.19	E039	6.32193	0.244512	16.0079	6.30779e-05	0.086929	0.582931	3.71331	5.35001	chr2	180991921	180991996	76	+	20	9	9	0	0	1	ENSMUST00000144648.2, ENSMUST00000108815.8, ENSMUST00000130935.2, ENSMUST00000108814.8, ENSMUST00000098971.11, ENSMUST00000054622.15, ENSMUST00000139608.8, ENSMUST00000148252.2, ENSMUST00000048608.16	Rtel1
ENSMUSG00000027985.15	E013	3.94667	0.335128	15.9646	6.45378e-05	0.0884298	0.0170294	3.18571	15.1005	chr3	130984672	130984755	84	+	5	8	10	0	0	0	ENSMUST00000029611.14, ENSMUST00000098611.4	Lef1
ENSMUSG00000020182.17	E021	4.87711	0.29512	15.9258	6.58735e-05	0.0897442	0.0163591	3.25879	15.282	chr11	11823337	11823775	439	-	7	11	10	0	0	0	ENSMUST00000145033.8	Ddc
ENSMUSG00000020308.8	E003	6.05404	0.263647	15.9135	6.63025e-05	0.0898155	3.42303	0.0230741	-14.4322	chr10	79505717	79505746	30	+	0	0	0	15	16	6	ENSMUST00000219585.2	Tpgs1
ENSMUSG00000016346.18	E028	126.233	0.0299574	15.8839	6.73504e-05	0.0907195	9.34312	12.8189	0.954603	chr2	180742343	180742411	69	-	193	132	230	140	43	54	ENSMUST00000145861.8, ENSMUST00000197599.2, ENSMUST00000103049.10, ENSMUST00000103047.10, ENSMUST00000129073.8, ENSMUST00000016491.14, ENSMUST00000129695.8, ENSMUST00000139458.8, ENSMUST00000081528.13, ENSMUST00000149964.9, ENSMUST00000103050.10, ENSMUST00000144592.8, ENSMUST00000197015.5, ENSMUST00000049792.15, ENSMUST00000103048.10, ENSMUST00000103051.9	Kcnq2
ENSMUSG00000042492.13	E015	84.9781	0.0308099	15.8685	6.78999e-05	0.0909459	7.37811	11.2056	1.2447	chr7	126802344	126802450	107	-	110	80	175	69	51	41	ENSMUST00000138219.2, ENSMUST00000124240.8, ENSMUST00000133666.2, ENSMUST00000147520.8, ENSMUST00000205620.2, ENSMUST00000120705.3	Tbc1d10b
ENSMUSG00000010021.14	E006	4.62979	0.382124	15.8089	7.00731e-05	0.0918381	0.0162993	3.47499	15.4788	chr11	114670411	114670547	137	+	8	12	6	0	0	0	ENSMUST00000138804.8, ENSMUST00000084368.12, ENSMUST00000126555.8, ENSMUST00000137326.2	Kif19a
ENSMUSG00000028399.19	E068	5.63492	0.234032	15.808	7.01069e-05	0.0918381	3.67835	0.566028	-5.40749	chr4	76683937	76683995	59	-	1	0	0	19	8	9	ENSMUST00000138955.8, ENSMUST00000156656.8, ENSMUST00000107287.9	Ptprd
ENSMUSG00000040599.14	E015	658.068	0.013789	15.8162	6.98022e-05	0.0918381	26.0931	22.0169	-0.593584	chr11	70916893	70918197	1305	+	806	385	520	914	666	826	ENSMUST00000048807.12	Mis12
ENSMUSG00000062778.13	E015	11.854	0.127568	15.8305	6.92776e-05	0.0918381	3.85222	1.34408	-3.04532	chr3	106037935	106038054	120	+	1	1	1	31	25	15	ENSMUST00000079132.12	Chia1
ENSMUSG00000034792.9	E011	4.37759	0.302064	15.7513	7.22377e-05	0.0930949	0.0254269	3.03171	13.8003	chr10	81359644	81360059	416	-	8	8	10	0	0	0	ENSMUST00000043709.8	Gna15
ENSMUSG00000068823.11	E016	8.65625	0.182288	15.7525	7.21906e-05	0.0930949	1.16762	4.22659	3.72093	chr3	102946207	102947055	849	+	19	12	18	0	0	4	ENSMUST00000198906.2	Csde1
ENSMUSG00000100599.4	E009	51.0056	0.125361	15.7676	7.16178e-05	0.0930949	5.88332	9.17395	1.30898	chr15	99149883	99151146	1264	+	30	55	44	32	60	78	ENSMUST00000190683.2	1700120C14Rik
ENSMUSG00000031399.16	E016	30.2909	0.0525576	15.7132	7.37078e-05	0.0936815	6.85244	3.75453	-1.75402	chrX	73434080	73434103	24	-	11	4	20	59	42	56	ENSMUST00000114143.10, ENSMUST00000114139.8, ENSMUST00000114138.8, ENSMUST00000114141.8, ENSMUST00000149218.8, ENSMUST00000122894.8, ENSMUST00000015427.13, ENSMUST00000114142.8, ENSMUST00000141604.2	Fam3a
ENSMUSG00000032419.9	E001	6.26289	0.386577	15.7092	7.38652e-05	0.0936815	2.58316	2.14072	-0.543243	chr9	87584853	87587998	3146	-	1	0	7	8	10	13	ENSMUST00000034991.8	Tbx18
ENSMUSG00000037029.9	E001	1259.94	0.0118505	15.689	7.46576e-05	0.0936815	32.6829	29.555	-0.390279	chr7	29860694	29862148	1455	-	1364	793	1477	1545	1185	1490	ENSMUST00000062181.9	Zfp146
ENSMUSG00000040836.16	E008	461.217	0.0185603	15.6913	7.45666e-05	0.0936815	21.9831	19.5772	-0.387756	chr1	165149367	165154314	4948	+	499	330	541	634	433	435	ENSMUST00000111450.3	Gpr161
ENSMUSG00000056268.16	E010	6.14249	0.268712	15.7085	7.38925e-05	0.0936815	0.0106295	3.33416	16.5923	chr1	138981084	138981153	70	+	13	15	7	0	0	0	ENSMUST00000200533.5, ENSMUST00000094505.6, ENSMUST00000198759.5, ENSMUST00000168527.8, ENSMUST00000200429.5	Dennd1b
ENSMUSG00000052632.17	E033	16.2806	0.092098	15.6769	7.51359e-05	0.0937881	2.30252	5.33651	2.43811	chr12	21306476	21306610	135	+	36	16	35	2	6	6	ENSMUST00000064595.15	Asap2
ENSMUSG00000037369.18	E038	17.9503	0.122501	15.6471	7.63291e-05	0.0947813	5.82134	2.08903	-2.97327	chrX	18135498	18135501	4	+	4	2	6	18	32	47	ENSMUST00000052368.9, ENSMUST00000225336.2, ENSMUST00000044484.13	Kdm6a
ENSMUSG00000021669.16	E009	84.0581	0.027078	15.634	7.68621e-05	0.0949486	7.57164	10.8732	1.07751	chr13	96735898	96736036	139	+	150	88	124	87	29	49	ENSMUST00000077672.12, ENSMUST00000222434.2, ENSMUST00000109444.3, ENSMUST00000179226.8, ENSMUST00000220464.2	Cert1
ENSMUSG00000004110.18	E040	5.16439	0.263508	15.5913	7.86138e-05	0.0955182	0.00863417	3.08985	16.9718	chr1	154354997	154355064	68	-	9	11	10	0	0	0	ENSMUST00000004214.15, ENSMUST00000211821.2, ENSMUST00000187541.7	Cacna1e
ENSMUSG00000012117.14	E027	86.8296	0.0181564	15.5839	7.89257e-05	0.0955182	7.9298	11.0315	0.984704	chr4	133728036	133728177	142	-	157	82	110	65	55	68	ENSMUST00000105887.8, ENSMUST00000012262.12, ENSMUST00000144668.8, ENSMUST00000146241.8	Dhdds
ENSMUSG00000020978.11	E001	22.6329	0.0491132	15.6029	7.8135e-05	0.0955182	3.3194	6.22953	1.83168	chr12	69343455	69343495	41	+	40	29	36	14	10	9	ENSMUST00000151571.2	Klhdc2
ENSMUSG00000093930.3	E006	25.6977	0.0796876	15.599	7.82967e-05	0.0955182	3.42281	6.64025	1.9299	chr13	120156525	120156583	59	+	51	33	41	24	5	6	ENSMUST00000224188.2, ENSMUST00000225543.2	Hmgcs1
ENSMUSG00000000563.18	E017	15.2346	0.081713	15.5544	8.0166e-05	0.0961701	2.37156	5.35448	2.36249	chr3	105866581	105866592	12	-	30	18	28	6	8	3	ENSMUST00000118209.8, ENSMUST00000133320.2	Atp5pb
ENSMUSG00000036570.15	E033	6.31346	0.202685	15.5519	8.02711e-05	0.0961701	0.80313	3.71644	4.42768	chr7	30754743	30754834	92	-	12	11	13	2	0	0	ENSMUST00000206328.2	Fxyd1
ENSMUSG00000022177.10	E003	5.62124	0.33208	15.5304	8.11876e-05	0.0967818	0.0155811	3.51072	15.6384	chr14	54779715	54779839	125	-	7	6	22	0	0	0	ENSMUST00000226832.2	Haus4
ENSMUSG00000034848.18	E021	23.242	0.0575908	15.515	8.18517e-05	0.0970879	6.33199	3.39308	-1.81584	chr2	66061633	66061762	130	-	17	4	13	36	37	38	ENSMUST00000131503.2, ENSMUST00000102718.10, ENSMUST00000169968.2, ENSMUST00000125446.3	Ttc21b
ENSMUSG00000032271.14	E010	7.45373	0.187884	15.4702	8.38176e-05	0.0989276	3.53672	0.676577	-4.7788	chr9	48516105	48516377	273	-	0	0	1	14	15	16	ENSMUST00000034808.12, ENSMUST00000119426.2, ENSMUST00000128076.2	Nnmt
ENSMUSG00000048047.4	E002	7.98372	0.200005	15.4548	8.45015e-05	0.0992395	0.877232	3.90251	4.3147	chrX	37278689	37278710	22	+	13	8	27	0	0	2	ENSMUST00000049740.3, ENSMUST00000115142.3	Zbtb33
ENSMUSG00000056153.16	E027	5.86075	0.302088	15.4456	8.49144e-05	0.0992395	0.0103448	3.43188	16.7544	chr18	88912435	88912446	12	-	7	17	8	0	0	0	ENSMUST00000070116.12, ENSMUST00000125362.8, ENSMUST00000136173.8	Socs6
ENSMUSG00000073802.6	E002	5.18194	0.284517	15.4011	8.69364e-05	0.101107	0.0261897	3.14355	13.82	chr4	89228903	89229276	374	-	10	9	12	0	0	0	ENSMUST00000097981.6	Cdkn2b
ENSMUSG00000024426.18	E027	9.24601	0.172418	15.3725	8.82643e-05	0.102153	4.22251	1.07929	-3.94522	chr17	36219557	36219744	188	-	2	1	0	18	10	28	ENSMUST00000151009.8	Atat1
ENSMUSG00000039219.19	E038	5.50793	0.377097	15.3509	8.92781e-05	0.102694	3.69056	0.00723859	-17.9953	chr13	14352568	14355804	3237	+	0	0	0	6	8	20	ENSMUST00000148941.2	Arid4b
ENSMUSG00000042788.13	E014	27.3835	0.0717103	15.3442	8.95933e-05	0.102694	3.78432	7.18806	1.87165	chr4	43428243	43428466	224	-	34	42	33	9	10	34	ENSMUST00000107929.10, ENSMUST00000171134.9, ENSMUST00000052829.10, ENSMUST00000107928.9	Fam166b
ENSMUSG00000013236.18	E041	27.9372	0.0621526	15.2754	9.292e-05	0.104498	3.48561	6.83188	1.96071	chr17	56734791	56734817	27	-	40	49	40	10	14	10	ENSMUST00000225456.2	Ptprs
ENSMUSG00000042787.16	E014	316.24	0.0068563	15.2783	9.27739e-05	0.104498	18.3094	16.9048	-0.25691	chr9	119291442	119293304	1863	+	380	227	329	429	250	366	ENSMUST00000164213.5, ENSMUST00000035094.14, ENSMUST00000214140.2, ENSMUST00000214462.2, ENSMUST00000215819.2	Exog
ENSMUSG00000048148.19	E012	25.9381	0.0967687	15.2867	9.23665e-05	0.104498	2.72227	6.44329	2.50472	chr8	73401035	73401152	118	+	23	60	45	7	8	3	ENSMUST00000228312.2, ENSMUST00000161254.9, ENSMUST00000161386.8, ENSMUST00000160443.8, ENSMUST00000161557.8, ENSMUST00000163026.8, ENSMUST00000160912.2, ENSMUST00000093427.11	Nwd1
ENSMUSG00000055254.16	E005	22.5238	0.0606056	15.2871	9.23439e-05	0.104498	6.33717	3.21075	-1.97827	chr13	58955511	58955691	181	+	9	14	7	48	28	34	ENSMUST00000079828.7	Ntrk2
ENSMUSG00000035234.19	E005	35.9	0.0435765	15.2545	9.39541e-05	0.105165	7.25576	4.58016	-1.34485	chr5	100954203	100954355	153	-	30	14	9	42	44	83	ENSMUST00000044535.14, ENSMUST00000117364.8, ENSMUST00000055245.13, ENSMUST00000145429.2, ENSMUST00000200657.5, ENSMUST00000153302.8	Abraxas1
ENSMUSG00000030067.18	E048	11.3318	0.17455	15.2289	9.52353e-05	0.106101	1.45045	4.73421	3.42442	chr6	99139800	99139889	90	-	17	15	31	3	3	0	ENSMUST00000113328.9, ENSMUST00000177208.2, ENSMUST00000074346.12, ENSMUST00000177307.8, ENSMUST00000138754.9, ENSMUST00000113329.10, ENSMUST00000176632.8, ENSMUST00000113324.9, ENSMUST00000113322.9, ENSMUST00000075832.11, ENSMUST00000113326.9, ENSMUST00000177230.8, ENSMUST00000176850.8, ENSMUST00000176565.8, ENSMUST00000131967.8	Foxp1
ENSMUSG00000021061.16	E039	7.81458	0.162295	15.1606	9.87414e-05	0.108486	1.05985	3.86132	3.73805	chr12	76679154	76679305	152	-	21	9	16	1	0	2	ENSMUST00000021458.13, ENSMUST00000166101.2	Sptb
ENSMUSG00000030942.9	E001	2212.83	0.00466447	15.1668	9.84186e-05	0.108486	39.2183	36.6925	-0.287601	chr7	119314316	119316292	1977	-	2650	1336	2498	2528	2169	2601	ENSMUST00000033236.9	Thumpd1
ENSMUSG00000091345.10	E033	6.57507	0.247722	15.1754	9.7972e-05	0.108486	0.59867	3.62393	5.20247	chr9	105792840	105792911	72	-	10	17	9	1	0	0	ENSMUST00000165165.3, ENSMUST00000190193.8	Col6a5
ENSMUSG00000050428.8	E001	5.6655	0.296616	15.1487	9.93662e-05	0.108671	0.0311315	3.43885	13.5813	chr7	18853784	18853861	78	+	16	3	18	0	0	0	ENSMUST00000053109.5	Fbxo46
ENSMUSG00000002814.16	E015	32.4023	0.0477985	15.13	0.000100358	0.10887	7.29686	4.28201	-1.55715	chr11	60640230	60640282	53	-	27	11	15	70	29	57	ENSMUST00000117743.8, ENSMUST00000102668.10, ENSMUST00000120417.8, ENSMUST00000002891.11	Top3a
ENSMUSG00000027575.20	E019	9.10493	0.159594	15.128	0.000100461	0.10887	1.37512	4.3728	3.34748	chr2	180614589	180614722	134	+	13	17	18	3	0	3	ENSMUST00000132627.2, ENSMUST00000145629.8	Arfgap1
ENSMUSG00000015094.17	E013	38.0729	0.0751592	15.1088	0.000101488	0.109485	4.24914	8.11517	1.89314	chr2	25296374	25296770	397	+	50	57	63	17	28	9	ENSMUST00000144413.2	Npdc1
ENSMUSG00000014554.14	E008	19.2225	0.0922533	15.0127	0.000106788	0.111369	2.63339	5.98098	2.38278	chr6	83458195	83458328	134	-	28	37	25	5	8	8	ENSMUST00000145455.8, ENSMUST00000153415.2	Dguok
ENSMUSG00000015714.12	E010	7.09041	0.222786	15.0644	0.000103906	0.111369	0.817764	3.85363	4.48073	chr3	95227547	95227861	315	+	11	16	12	2	0	0	ENSMUST00000156850.3, ENSMUST00000133748.2	Cers2
ENSMUSG00000019852.8	E029	7.94795	0.216052	14.9979	0.000107632	0.111369	0.919882	3.62923	3.96707	chr10	18537094	18537136	43	-	11	20	12	2	0	0	ENSMUST00000215836.2, ENSMUST00000019999.7	Arfgef3
ENSMUSG00000022197.17	E013	9.83831	0.193021	14.9849	0.000108373	0.111369	1.21707	4.25871	3.62317	chr15	12401522	12401639	118	-	16	20	18	4	0	0	ENSMUST00000075317.12	Pdzd2
ENSMUSG00000026496.12	E021	29.0635	0.0529478	14.9954	0.000107772	0.111369	3.75631	6.83213	1.74393	chr1	180418783	180418847	65	+	45	45	44	15	14	10	ENSMUST00000191639.2, ENSMUST00000027777.12	Parp1
ENSMUSG00000027752.16	E030	34.9873	0.0462863	15.0439	0.000105041	0.111369	4.48895	7.58444	1.53385	chr3	54641759	54642223	465	-	48	39	63	10	18	34	ENSMUST00000134892.8, ENSMUST00000198780.2	Exosc8
ENSMUSG00000029913.15	E005	8.67699	0.177254	15.0438	0.000105046	0.111369	1.04169	4.10705	3.96704	chr6	65756085	65756177	93	+	22	18	8	1	0	2	ENSMUST00000205168.2, ENSMUST00000031973.13, ENSMUST00000031976.14, ENSMUST00000172638.2, ENSMUST00000081219.14, ENSMUST00000173538.2	Prdm5
ENSMUSG00000030016.15	E018	80.3984	0.0308928	15.0032	0.000107327	0.111369	7.2159	10.7317	1.17978	chr6	83918227	83918265	39	+	112	104	127	85	35	30	ENSMUST00000203455.3, ENSMUST00000203273.3, ENSMUST00000204110.3, ENSMUST00000203808.2, ENSMUST00000204751.3, ENSMUST00000203891.3, ENSMUST00000113835.10, ENSMUST00000032088.14, ENSMUST00000204202.3, ENSMUST00000203324.3, ENSMUST00000113836.6	Zfp638
ENSMUSG00000038406.18	E018	7.88216	0.280478	14.9862	0.000108299	0.111369	0.586655	4.14152	5.6484	chr7	44663760	44663828	69	-	9	6	34	0	0	1	ENSMUST00000211735.2	Scaf1
ENSMUSG00000062175.14	E013	51.1008	0.0497722	15.026	0.000106038	0.111369	7.65088	6.91571	-0.297369	chr2	156695468	156697490	2023	+	41	23	50	79	64	62	ENSMUST00000073352.10, ENSMUST00000081335.13	Tgif2
ENSMUSG00000070738.11	E026	14.2918	0.07991	14.9857	0.00010833	0.111369	2.21915	4.92426	2.31043	chr1	87862116	87862118	3	+	23	18	34	7	3	3	ENSMUST00000185260.7, ENSMUST00000027517.14	Dgkd
ENSMUSG00000030655.16	E033	28.3559	0.050424	14.9723	0.000109098	0.111393	3.55598	6.37261	1.69864	chr7	117765193	117765347	155	-	36	55	46	19	5	6	ENSMUST00000179331.9, ENSMUST00000032891.15	Smg1
ENSMUSG00000042348.11	E010	283.228	0.0105988	14.964	0.000109581	0.111393	17.8364	15.4172	-0.463955	chr13	114292537	114293997	1461	+	295	145	262	460	337	276	ENSMUST00000091201.7	Arl15
ENSMUSG00000052581.14	E003	8.1729	0.184378	14.9603	0.000109797	0.111393	1.05152	3.98088	3.84934	chr6	79995901	79995993	93	+	22	12	13	0	0	3	ENSMUST00000126005.8, ENSMUST00000133918.8, ENSMUST00000128718.8, ENSMUST00000147663.8	Lrrtm4
ENSMUSG00000044854.8	E002	18.7039	0.116058	14.9379	0.00011111	0.112247	4.53332	4.37046	-0.106365	chr1	183765229	183766195	967	-	9	12	23	29	24	18	ENSMUST00000193919.2, ENSMUST00000050306.8	1700056E22Rik
ENSMUSG00000024843.16	E018	5.5351	0.337186	14.8893	0.00011401	0.114691	0.0114083	3.45935	16.4951	chr19	3925789	3928614	2826	+	10	5	20	0	0	0	ENSMUST00000124219.2	Chka
ENSMUSG00000033909.18	E022	11.4543	0.1349	14.8663	0.000115407	0.115125	1.76808	4.62192	2.78266	chr11	118170031	118170133	103	-	23	16	23	7	0	2	ENSMUST00000144153.8, ENSMUST00000106296.9, ENSMUST00000092382.10	Usp36
ENSMUSG00000041926.16	E007	7.67381	0.162774	14.8708	0.000115132	0.115125	1.0563	3.84411	3.73479	chr1	135194769	135194907	139	-	18	10	16	1	2	0	ENSMUST00000141234.2, ENSMUST00000130069.2	Rnpep
ENSMUSG00000038848.15	E009	52.9964	0.0244101	14.8326	0.000117489	0.116713	8.48147	6.04187	-0.998069	chr2	180562477	180562742	266	-	47	18	26	96	73	73	ENSMUST00000037299.15, ENSMUST00000108876.9	Ythdf1
ENSMUSG00000024251.11	E046	5.69727	0.222981	14.8175	0.000118431	0.117161	0.606129	3.36966	4.95586	chr17	84765268	84765398	131	-	11	8	15	1	0	0	ENSMUST00000047524.10, ENSMUST00000234313.2	Thada
ENSMUSG00000043671.15	E028	35.4216	0.0701846	14.8035	0.000119316	0.117549	4.2458	7.36453	1.609	chr7	35426715	35426836	122	-	57	58	50	34	10	5	ENSMUST00000155451.2, ENSMUST00000144416.2, ENSMUST00000051377.15	Dpy19l3
ENSMUSG00000059182.9	E010	78.5274	0.0298387	14.7882	0.000120284	0.118015	10.3792	7.10175	-1.12625	chr6	51851455	51851567	113	-	63	34	30	116	119	121	ENSMUST00000078214.8, ENSMUST00000203948.2, ENSMUST00000204778.3, ENSMUST00000204178.2	Skap2
ENSMUSG00000091476.9	E001	7.07628	0.202453	14.7753	0.000121112	0.11834	3.91659	1.159	-3.52114	chr1	177810989	177811270	282	+	2	2	0	22	8	12	ENSMUST00000191719.6	Catspere2
ENSMUSG00000031503.14	E049	33.4298	0.0538033	14.7585	0.000122196	0.118911	4.24694	7.36036	1.60655	chr8	11494931	11495122	192	+	49	38	68	26	7	20	ENSMUST00000033899.14	Col4a2
ENSMUSG00000039096.11	E012	6.54737	0.36805	14.7481	0.000122869	0.11908	0.0181244	3.54979	15.2342	chr11	94439429	94439430	2	-	3	13	22	0	0	0	ENSMUST00000132274.8, ENSMUST00000143299.2, ENSMUST00000040487.4	Rsad1
ENSMUSG00000027200.18	E017	15.5141	0.206707	14.7397	0.000123419	0.11913	1.62701	5.3086	3.42627	chr2	124496716	124496776	61	+	25	40	15	1	0	6	ENSMUST00000076335.12, ENSMUST00000051419.15, ENSMUST00000078621.12, ENSMUST00000103240.9, ENSMUST00000103238.2, ENSMUST00000077847.12, ENSMUST00000103239.10, ENSMUST00000103241.8, ENSMUST00000132088.2	Sema6d
ENSMUSG00000002052.7	E026	113.698	0.0243778	14.7196	0.000124742	0.119439	8.92318	12.5745	1.03257	chr11	78116773	78116923	151	-	180	95	207	114	41	83	ENSMUST00000002121.5	Supt6
ENSMUSG00000037119.5	E014	4.85568	0.309844	14.7232	0.000124507	0.119439	3.29413	0.0118451	-16.2449	chr15	58304346	58304363	18	+	0	0	0	16	10	5	ENSMUST00000227796.2, ENSMUST00000227770.2	Fam91a1
ENSMUSG00000015790.17	E025	73.2804	0.0190087	14.6957	0.000126337	0.119527	9.89776	6.98415	-1.03297	chr2	26806324	26806332	9	-	46	32	43	99	126	99	ENSMUST00000133513.2, ENSMUST00000167661.7, ENSMUST00000015934.13, ENSMUST00000129682.2, ENSMUST00000129822.8, ENSMUST00000147110.8	Surf1
ENSMUSG00000030509.18	E008	11.8101	0.132901	14.6981	0.000126175	0.119527	1.78363	4.44192	2.64185	chr7	66331453	66331556	104	-	22	20	21	3	0	5	ENSMUST00000131320.8, ENSMUST00000068980.4, ENSMUST00000124899.8, ENSMUST00000207210.2	Asb7
ENSMUSG00000033721.17	E030	8.6764	0.151459	14.7105	0.000125345	0.119527	1.37617	4.30366	3.29896	chr3	109559102	109559136	35	+	31	10	8	3	0	3	ENSMUST00000148866.2, ENSMUST00000046864.14, ENSMUST00000106576.3	Vav3
ENSMUSG00000064120.15	E014	17.8326	0.0881144	14.6852	0.00012704	0.119717	2.55908	5.61149	2.27924	chr17	49756463	49756574	112	+	20	38	25	9	7	3	ENSMUST00000174647.2, ENSMUST00000173033.8, ENSMUST00000173362.8, ENSMUST00000024797.16	Mocs1
ENSMUSG00000027635.16	E003	3.72674	0.342378	14.6612	0.000128668	0.120773	0.0184614	3.1307	14.8171	chr2	156838653	156838740	88	-	9	5	9	0	0	0	ENSMUST00000103130.8, ENSMUST00000103129.9	Dsn1
ENSMUSG00000052085.8	E053	4.1408	0.340044	14.6472	0.000129627	0.121197	0.00663054	3.33352	17.9535	chr19	25160853	25160987	135	+	6	4	16	0	0	0	ENSMUST00000025831.8	Dock8
ENSMUSG00000020231.16	E008	84.7595	0.0253608	14.627	0.000131027	0.122026	11.1089	7.65653	-1.10934	chr10	76100506	76100707	202	-	75	46	54	113	93	145	ENSMUST00000159807.8, ENSMUST00000105417.10, ENSMUST00000036033.14, ENSMUST00000159486.2, ENSMUST00000160048.8, ENSMUST00000162524.2	Dip2a
ENSMUSG00000041390.19	E005	4.27946	0.321669	14.6188	0.000131597	0.122081	0.0185438	2.97282	14.6544	chr6	15721186	15721363	178	+	6	11	7	0	0	0	ENSMUST00000120512.8, ENSMUST00000101663.10, ENSMUST00000189359.7, ENSMUST00000125326.8, ENSMUST00000140516.8, ENSMUST00000190255.7	Mdfic
ENSMUSG00000033054.8	E005	8.34351	0.164077	14.5843	0.000134027	0.123853	1.22759	3.90414	3.34592	chr9	53462898	53462938	41	+	12	14	20	3	1	0	ENSMUST00000035850.8	Npat
ENSMUSG00000029104.16	E067	34.5852	0.0502698	14.5699	0.000135051	0.124318	4.32425	7.17211	1.47788	chr5	35048695	35048821	127	+	61	49	52	30	13	6	ENSMUST00000124272.2, ENSMUST00000080036.3	Htt
ENSMUSG00000001674.12	E016	123.456	0.0119579	14.5541	0.00013619	0.124405	9.95962	12.5416	0.696801	chr1	121493610	121493897	288	-	210	76	214	91	70	120	ENSMUST00000131471.2, ENSMUST00000001724.12	Ddx18
ENSMUSG00000051469.15	E008	4.51139	0.313873	14.559	0.000135839	0.124405	0.0291592	3.09328	13.4634	chr18	24153378	24153427	50	-	7	10	9	0	0	0	ENSMUST00000148525.2	Zfp24
ENSMUSG00000004266.16	E008	4.52678	0.323434	14.5364	0.00013748	0.125104	0.00762488	3.20684	17.4381	chr6	124698726	124698805	80	-	5	10	11	0	0	0	ENSMUST00000174265.2, ENSMUST00000004377.15, ENSMUST00000112484.10, ENSMUST00000173315.8, ENSMUST00000171549.9	Ptpn6
ENSMUSG00000009216.8	E001	369.901	0.025107	14.4756	0.000141986	0.125215	20.0006	17.7338	-0.392944	chr2	27000392	27002902	2511	-	492	245	338	504	360	372	ENSMUST00000151224.3	Fam163b
ENSMUSG00000020546.15	E003	30.9461	0.0353076	14.5199	0.000138689	0.125215	4.48541	6.63342	1.14215	chr11	90385428	90385485	58	-	46	37	52	18	17	18	ENSMUST00000143203.8, ENSMUST00000123260.8	Stxbp4
ENSMUSG00000022672.9	E040	4.80421	0.333118	14.4855	0.000141242	0.125215	0.00495281	3.28136	18.7496	chr16	15534870	15535055	186	+	5	12	10	0	0	0	ENSMUST00000023352.9	Prkdc
ENSMUSG00000024943.10	E022	20.2182	0.0687729	14.4568	0.000143415	0.125215	2.92609	5.90926	2.0425	chr19	23216249	23216362	114	-	50	17	37	10	7	7	ENSMUST00000223934.2, ENSMUST00000226111.2, ENSMUST00000087556.7	Smc5
ENSMUSG00000027194.17	E009	152.845	0.00959409	14.4199	0.000146247	0.125215	13.9915	11.1555	-0.692388	chr2	94163138	94163397	260	-	141	81	164	228	144	204	ENSMUST00000111238.8, ENSMUST00000055081.14, ENSMUST00000111237.9, ENSMUST00000094801.5	Ttc17
ENSMUSG00000028785.14	E012	27.7774	0.0880985	14.4886	0.000141013	0.125215	6.95265	3.27022	-2.19703	chr4	129015015	129015084	70	-	9	3	17	78	22	55	ENSMUST00000030572.10, ENSMUST00000125931.9, ENSMUST00000116444.10	Hpca
ENSMUSG00000029173.13	E016	7.17357	0.191251	14.472	0.00014226	0.125215	1.01732	3.81333	3.81998	chr5	52823343	52823448	106	-	19	9	14	3	0	0	ENSMUST00000123856.2, ENSMUST00000031069.13, ENSMUST00000150709.8	Sepsecs
ENSMUSG00000033054.8	E008	15.0876	0.123569	14.4497	0.000143953	0.125215	2.19647	5.12301	2.45539	chr9	53466357	53466441	85	+	26	13	44	10	3	0	ENSMUST00000035850.8	Npat
ENSMUSG00000036834.17	E003	104.078	0.022951	14.4312	0.00014537	0.125215	12.1138	8.78104	-0.966397	chr3	63603659	63604151	493	-	93	56	93	178	129	101	ENSMUST00000160638.10, ENSMUST00000159676.9, ENSMUST00000059973.14, ENSMUST00000159374.3, ENSMUST00000162269.9, ENSMUST00000159982.9, ENSMUST00000048134.16, ENSMUST00000084105.12	Plch1
ENSMUSG00000038718.16	E002	96.6022	0.0406782	14.4225	0.000146048	0.125215	11.8086	8.47259	-0.99488	chr2	34061735	34062884	1150	-	118	56	67	101	101	155	ENSMUST00000113132.9, ENSMUST00000040638.15	Pbx3
ENSMUSG00000042104.19	E057	9.90727	0.108343	14.4739	0.000142113	0.125215	4.47114	1.72196	-2.76254	chr14	119319117	119319217	101	-	3	3	3	18	17	17	ENSMUST00000156203.8, ENSMUST00000136924.2	Uggt2
ENSMUSG00000047606.5	E001	13.564	0.186341	14.4608	0.000143105	0.125215	4.88681	2.98369	-1.43183	chr9	89607298	89610301	3004	-	3	13	16	38	6	11	ENSMUST00000060700.4	Ankrd34c
ENSMUSG00000049252.18	E107	12.6751	0.0886046	14.4388	0.000144789	0.125215	5.09199	2.15741	-2.48956	chr2	42539890	42542519	2630	-	5	3	7	28	15	23	ENSMUST00000142688.2	Lrp1b
ENSMUSG00000067586.5	E002	276.561	0.0364792	14.4982	0.000140295	0.125215	17.2122	15.8897	-0.254304	chr13	51572678	51576833	4156	+	334	229	276	313	273	273	ENSMUST00000087978.5	S1pr3
ENSMUSG00000086600.9	E014	4.35108	0.340872	14.4481	0.000144076	0.125215	3.25875	0.020364	-14.6502	chr18	50186728	50186911	184	-	0	0	0	16	5	8	ENSMUST00000153361.2, ENSMUST00000129164.9	C030005K06Rik
ENSMUSG00000086794.2	E002	52.7882	0.140341	14.4163	0.000146531	0.125215	8.02121	6.59276	-0.577321	chr11	103615046	103615358	313	+	40	25	38	72	86	61	ENSMUST00000150442.2	Gm11642
ENSMUSG00000114255.2	E002	4.76358	0.579347	14.5164	0.000138948	0.125215	0.0224967	3.18666	14.298	chr13	115226588	115227523	936	+	7	14	5	0	0	0	ENSMUST00000225343.2	Gm10734
ENSMUSG00000023007.16	E025	70.8322	0.0223328	14.3723	0.000149995	0.127718	7.02928	10.1978	1.1035	chr15	99205703	99205765	63	+	121	57	118	67	34	50	ENSMUST00000138036.8, ENSMUST00000145482.8, ENSMUST00000023745.13, ENSMUST00000136980.8, ENSMUST00000130575.8, ENSMUST00000118287.9, ENSMUST00000150641.8	Prpf40b
ENSMUSG00000087128.9	E002	7.28855	0.339217	14.3533	0.000151511	0.128518	0.0178915	3.86615	15.5192	chr4	94349166	94349167	2	-	5	25	8	0	0	0	ENSMUST00000127678.3, ENSMUST00000243092.1, ENSMUST00000133884.9	Gm12655
ENSMUSG00000118449.2	E001	106.1	0.0287757	14.3471	0.000152013	0.128518	11.0655	9.889	-0.337791	chr12	4639797	4642825	3029	-	56	79	120	164	96	143	ENSMUST00000238375.2	Gm3625
ENSMUSG00000024241.8	E020	47.2999	0.0425816	14.3396	0.000152619	0.128574	5.35478	8.3534	1.30562	chr17	80761185	80761349	165	-	68	49	101	47	13	19	ENSMUST00000234841.2, ENSMUST00000068714.7	Sos1
ENSMUSG00000038543.14	E010	17.2427	0.0756884	14.3254	0.000153778	0.128642	4.67816	2.46924	-1.85244	chr3	95797035	95797121	87	-	3	4	4	48	34	15	ENSMUST00000036360.13, ENSMUST00000171519.2, ENSMUST00000133611.2, ENSMUST00000090476.10, ENSMUST00000145949.8	BC028528
ENSMUSG00000097040.8	E044	4.03496	0.359242	14.3313	0.000153293	0.128642	0.00767266	3.19893	17.4129	chr3	45332661	45332662	2	-	5	7	12	0	0	0	ENSMUST00000241592.1, ENSMUST00000181047.8, ENSMUST00000242494.1, ENSMUST00000241206.1, ENSMUST00000243416.1, ENSMUST00000243397.1, ENSMUST00000243432.1, ENSMUST00000245430.1, ENSMUST00000242342.1, ENSMUST00000242459.1, ENSMUST00000242813.1, ENSMUST00000242302.1, ENSMUST00000243698.1, ENSMUST00000242613.1, ENSMUST00000195225.7, ENSMUST00000244903.1, ENSMUST00000242631.1, ENSMUST00000244587.1, ENSMUST00000242897.1	2610316D01Rik
ENSMUSG00000009687.15	E030	4.4231	0.310162	14.3115	0.000154914	0.128736	0.0136777	3.14134	15.6923	chr7	30741515	30741538	24	-	7	11	7	0	0	0	ENSMUST00000009831.14, ENSMUST00000161259.2, ENSMUST00000202395.4, ENSMUST00000162087.8, ENSMUST00000162733.8, ENSMUST00000161684.8, ENSMUST00000160689.8	Fxyd5
ENSMUSG00000024530.9	E002	5.18049	0.228662	14.3031	0.00015561	0.128736	0.596072	3.26461	4.91238	chr18	67597954	67597960	7	+	11	9	10	0	0	1	ENSMUST00000025411.9, ENSMUST00000235492.2	Prelid3a
ENSMUSG00000029735.18	E009	5.14346	0.33572	14.2978	0.00015605	0.128736	0.0164075	3.11001	15.1382	chr6	43500818	43500890	73	-	15	9	7	0	0	0	ENSMUST00000203649.3, ENSMUST00000067888.14, ENSMUST00000114644.8	Tpk1
ENSMUSG00000062209.16	E001	1017.91	0.0072265	14.3038	0.000155553	0.128736	29.7357	27.6605	-0.270538	chr1	68071345	68079645	8301	-	1054	860	1267	1246	889	965	ENSMUST00000119142.8, ENSMUST00000121473.8	Erbb4
ENSMUSG00000021540.17	E008	157.115	0.0164072	14.2526	0.000159836	0.130617	11.0338	14.012	0.730052	chr13	56875217	56875468	252	+	219	191	205	183	72	98	ENSMUST00000109874.2, ENSMUST00000132302.2, ENSMUST00000138677.8, ENSMUST00000109876.8, ENSMUST00000069557.14	Smad5
ENSMUSG00000021546.19	E023	251.699	0.0818355	14.251	0.000159974	0.130617	19.6459	9.53835	-2.24439	chr13	58541890	58541898	9	-	94	62	97	597	577	118	ENSMUST00000176797.8, ENSMUST00000176207.8, ENSMUST00000176257.8, ENSMUST00000224782.2, ENSMUST00000225674.2, ENSMUST00000116403.9, ENSMUST00000177019.8, ENSMUST00000224531.2, ENSMUST00000224182.2, ENSMUST00000225866.2, ENSMUST00000177497.8, ENSMUST00000043269.14	Hnrnpk
ENSMUSG00000037270.19	E133	4.28511	0.368449	14.2527	0.00015983	0.130617	3.20982	0.00631655	-17.984	chr3	37097130	37098729	1600	+	0	0	0	6	9	11	ENSMUST00000196036.2	Bltp1
ENSMUSG00000024906.11	E012	5.66988	0.263101	14.244	0.00016057	0.130656	0.568464	3.5516	5.29342	chr19	5533587	5533601	15	-	8	12	12	1	0	0	ENSMUST00000149908.2, ENSMUST00000140365.8	Mus81
ENSMUSG00000022489.7	E018	114.793	0.0131668	14.1862	0.00016558	0.133819	9.48196	12.2984	0.783889	chr15	103435034	103435115	82	+	169	96	179	110	82	78	ENSMUST00000023132.5, ENSMUST00000227955.2, ENSMUST00000226468.2	Pde1b
ENSMUSG00000025958.15	E027	29.1012	0.0544323	14.1864	0.000165564	0.133819	3.81847	6.65556	1.61945	chr1	64636627	64636636	10	+	62	42	36	20	7	11	ENSMUST00000087366.11, ENSMUST00000049932.12, ENSMUST00000190348.2, ENSMUST00000185594.7, ENSMUST00000171164.8	Creb1
ENSMUSG00000032303.9	E006	17.032	0.0976407	14.1732	0.000166725	0.13429	2.60542	5.52543	2.18219	chr9	54931430	54931474	45	-	38	25	20	9	7	4	ENSMUST00000238862.2, ENSMUST00000034851.7, ENSMUST00000214204.3	Chrna3
ENSMUSG00000034218.17	E017	13.4608	0.155123	14.1499	0.000168808	0.134943	1.74749	4.79942	2.92614	chr9	53364918	53364970	53	-	22	31	17	7	0	1	ENSMUST00000118282.9, ENSMUST00000232179.2	Atm
ENSMUSG00000039994.16	E020	6.9874	0.297572	14.1451	0.000169235	0.134943	0.788477	3.96756	4.67054	chr10	128077545	128077608	64	+	8	14	17	2	0	0	ENSMUST00000105243.9, ENSMUST00000105245.3, ENSMUST00000145710.8, ENSMUST00000105244.8, ENSMUST00000055539.11, ENSMUST00000105242.8	Timeless
ENSMUSG00000048154.18	E030	6.13818	0.308449	14.1539	0.000168446	0.134943	0.00523527	3.36466	18.6622	chr15	98749488	98749670	183	-	7	19	7	0	0	0	ENSMUST00000178486.9, ENSMUST00000023741.16	Kmt2d
ENSMUSG00000021767.20	E011	9.62219	0.171043	14.1385	0.000169834	0.13497	1.36612	4.16429	3.2245	chr14	21566819	21566942	124	+	17	17	19	5	0	0	ENSMUST00000182405.9, ENSMUST00000183228.2, ENSMUST00000182996.2, ENSMUST00000112458.3, ENSMUST00000183055.2, ENSMUST00000182855.8, ENSMUST00000182859.2, ENSMUST00000069648.14, ENSMUST00000096222.12, ENSMUST00000182964.3	Kat6b
ENSMUSG00000020982.10	E001	51.8759	0.0510414	14.114	0.000172061	0.136286	9.21168	5.28406	-1.63485	chr12	69357296	69358341	1046	-	23	20	39	59	92	80	ENSMUST00000021368.10	Nemf
ENSMUSG00000031327.11	E006	2298.43	0.011689	14.1057	0.000172821	0.136434	39.8004	37.1109	-0.304693	chrX	102433066	102439698	6633	+	2567	1717	2819	3141	1643	2532	ENSMUST00000116547.3	Chic1
ENSMUSG00000022394.15	E003	19.3157	0.0731161	14.0992	0.000173418	0.136454	2.8747	5.68526	1.98086	chr15	81548155	81548156	2	+	32	28	35	11	2	10	ENSMUST00000023029.15, ENSMUST00000174229.8, ENSMUST00000172620.8	L3mbtl2
ENSMUSG00000006281.9	E007	13.9691	0.0980822	14.0882	0.000174436	0.136492	4.85705	2.25829	-2.21987	chr14	51062347	51062406	60	-	8	1	4	29	16	32	ENSMUST00000006444.9, ENSMUST00000226430.2	Tep1
ENSMUSG00000027163.14	E007	4.21641	0.342905	14.0863	0.000174612	0.136492	0.0143337	3.08214	15.502	chr2	101727047	101727285	239	+	6	10	8	0	0	0	ENSMUST00000131287.8	Commd9
ENSMUSG00000001151.11	E045	8.48125	0.154464	14.0655	0.000176551	0.137557	1.21274	4.02944	3.47275	chr10	76262719	76262806	88	-	22	8	20	2	0	2	ENSMUST00000001179.7, ENSMUST00000217838.2	Pcnt
ENSMUSG00000002109.15	E015	5.23797	0.307713	14.0409	0.000178881	0.137839	0.0149766	3.25471	15.5332	chr2	91065297	91065676	380	-	6	7	19	0	0	0	ENSMUST00000152277.8	Ddb2
ENSMUSG00000027799.13	E002	1128.47	0.00939276	14.0312	0.000179804	0.137839	32.1241	27.6625	-0.569154	chr3	55532620	55533940	1321	-	1310	762	1237	1419	1086	1206	ENSMUST00000029374.8, ENSMUST00000199803.5	Nbea
ENSMUSG00000040407.19	E028	17.4794	0.0834528	14.0408	0.000178885	0.137839	2.60325	5.51909	2.18126	chr5	4021972	4022037	66	+	33	16	43	12	3	4	ENSMUST00000123119.2, ENSMUST00000044492.10	Akap9
ENSMUSG00000056752.17	E041	4.77897	0.352864	14.0336	0.000179576	0.137839	0.00729199	3.27484	17.6277	chr11	65915962	65916109	148	-	5	14	7	0	0	0	ENSMUST00000080665.10	Dnah9
ENSMUSG00000074748.4	E005	10.9544	0.22597	14.0551	0.000177533	0.137839	1.42652	4.60918	3.39459	chr10	112764901	112764906	6	-	20	22	17	6	0	0	ENSMUST00000165438.2	Atxn7l3b
ENSMUSG00000001642.19	E025	7.65153	0.243615	13.9542	0.000187319	0.13805	0.99759	4.03152	4.03801	chr6	34294395	34294413	19	-	16	15	11	0	0	3	ENSMUST00000102980.11	Akr1b3
ENSMUSG00000001674.12	E015	40.5798	0.0404651	13.9542	0.000187315	0.13805	4.92135	7.8887	1.38233	chr1	121492325	121492332	8	-	79	30	82	35	15	18	ENSMUST00000131471.2, ENSMUST00000001724.12	Ddx18
ENSMUSG00000001774.9	E010	127.793	0.0142612	13.9808	0.000184685	0.13805	9.83037	12.6743	0.768071	chr9	18212302	18212358	57	+	200	121	218	99	57	101	ENSMUST00000216800.2, ENSMUST00000217083.2, ENSMUST00000213605.2, ENSMUST00000214441.2, ENSMUST00000001825.9, ENSMUST00000217031.2	Chordc1
ENSMUSG00000018387.13	E013	4.61722	0.276027	13.9804	0.000184726	0.13805	0.00818005	3.18038	17.2113	chr11	53356547	53356680	134	+	8	7	13	0	0	0	ENSMUST00000018531.12, ENSMUST00000155297.2, ENSMUST00000109010.3, ENSMUST00000093114.5, ENSMUST00000146001.8, ENSMUST00000109013.9	Shroom1
ENSMUSG00000018796.14	E032	38.8324	0.0318996	13.981	0.000184663	0.13805	4.89328	7.58306	1.28238	chr8	46979281	46979415	135	+	63	38	76	28	16	21	ENSMUST00000110372.9, ENSMUST00000034046.13, ENSMUST00000110371.8	Acsl1
ENSMUSG00000025586.18	E024	14.9967	0.0749334	13.9587	0.000186874	0.13805	2.48248	5.14026	2.11126	chr7	81085951	81085971	21	-	24	23	25	6	4	8	ENSMUST00000135177.8, ENSMUST00000130310.8, ENSMUST00000098331.10, ENSMUST00000178892.3	Cpeb1
ENSMUSG00000028364.16	E004	4.26191	0.378704	14.0015	0.000182663	0.13805	0.00900668	3.29233	17.0338	chr4	63883821	63883917	97	-	5	13	5	0	0	0	ENSMUST00000107372.8, ENSMUST00000107377.10, ENSMUST00000030056.12	Tnc
ENSMUSG00000029661.17	E045	8.96795	0.215023	14.02	0.000180879	0.13805	1.03441	4.20054	4.05266	chr6	4529068	4529121	54	+	17	24	6	0	0	3	ENSMUST00000148864.2, ENSMUST00000031668.10	Col1a2
ENSMUSG00000035236.18	E035	5.15454	0.278854	13.963	0.000186448	0.13805	0.000349461	2.99418	26.1344	chr2	39080705	39080717	13	-	7	13	9	0	0	0	ENSMUST00000147433.8, ENSMUST00000038874.12, ENSMUST00000142872.2, ENSMUST00000157038.8, ENSMUST00000203872.3, ENSMUST00000204404.3	Scai
ENSMUSG00000041592.17	E053	5.23298	0.36394	13.9802	0.000184748	0.13805	0.00404543	3.31994	19.3674	chr11	113956802	113957044	243	-	5	14	10	0	0	0	ENSMUST00000144301.2, ENSMUST00000155651.2, ENSMUST00000041627.14	Sdk2
ENSMUSG00000052926.17	E024	14.6847	0.0834536	14.0025	0.000182564	0.13805	2.378	5.19905	2.26876	chr8	85692858	85692916	59	-	31	21	20	5	4	8	ENSMUST00000130902.2, ENSMUST00000147812.8, ENSMUST00000140561.8, ENSMUST00000109736.9, ENSMUST00000137791.2	Rnaseh2a
ENSMUSG00000054679.9	E004	59.3058	0.0243747	13.9919	0.000183604	0.13805	6.55407	9.02154	0.943028	chr4	33225765	33225868	104	+	81	77	80	45	30	46	ENSMUST00000108159.2	Srsf12
ENSMUSG00000058761.6	E007	17.4167	0.0621164	13.9503	0.000187711	0.13805	5.48975	2.89473	-1.85858	chr7	99614449	99614941	493	-	8	4	12	34	24	28	ENSMUST00000174264.2	Rnf169
ENSMUSG00000098274.8	E005	1064.68	0.00493652	13.9455	0.000188186	0.13805	29.33	28.8974	-0.0559198	chr16	55791674	55791798	125	+	933	886	1064	1170	1194	1217	ENSMUST00000023269.5, ENSMUST00000137811.8, ENSMUST00000128581.2	Rpl24
ENSMUSG00000074219.4	E004	4.50976	0.263244	13.9331	0.00018943	0.138536	3.17733	0.579677	-4.91436	chr8	84660248	84660252	5	-	1	0	0	9	9	9	ENSMUST00000238427.2, ENSMUST00000098595.3	Gm10644
ENSMUSG00000020451.18	E025	15.9327	0.0839208	13.9089	0.000191888	0.139671	5.40091	2.46346	-2.27774	chr11	3307972	3308109	138	-	4	7	6	38	18	28	ENSMUST00000134576.8	Limk2
ENSMUSG00000026131.22	E065	19.125	0.141945	13.9063	0.000192152	0.139671	2.33403	5.75216	2.61776	chr1	34223097	34223225	129	+	24	36	39	12	0	3	ENSMUST00000097786.10, ENSMUST00000183034.5, ENSMUST00000185897.7, ENSMUST00000185269.7, ENSMUST00000097785.10	Dst
ENSMUSG00000020074.8	E044	47.7165	0.0752337	13.8869	0.000194146	0.140691	4.43092	8.69542	1.97601	chr10	62619686	62619706	21	-	55	101	66	26	17	9	ENSMUST00000218946.2, ENSMUST00000217768.2, ENSMUST00000217940.2, ENSMUST00000020268.7, ENSMUST00000218229.2, ENSMUST00000219527.2	Ccar1
ENSMUSG00000072884.11	E001	4.22453	0.289306	13.8663	0.000196283	0.141809	0.544041	3.21556	5.1321	chr12	100154227	100154606	380	+	9	6	10	1	0	0	ENSMUST00000146364.8	Gm10433
ENSMUSG00000022893.15	E001	43.537	0.104112	13.8376	0.000199303	0.143555	5.41676	8.48608	1.31874	chr16	85590715	85592363	1649	-	33	46	71	35	42	34	ENSMUST00000023610.15	Adamts1
ENSMUSG00000020701.13	E007	7.57321	0.272519	13.8089	0.000202375	0.145329	0.828786	4.05892	4.59274	chr11	82327728	82327874	147	+	9	7	29	0	2	0	ENSMUST00000054245.8, ENSMUST00000092852.6	Tmem132e
ENSMUSG00000028341.10	E014	882.497	0.0185172	13.7459	0.000209272	0.148936	29.496	24.9095	-0.617816	chr4	48083105	48086445	3341	+	1392	543	945	1028	834	789	ENSMUST00000153369.2, ENSMUST00000030025.10	Nr4a3
ENSMUSG00000066551.13	E016	23.5169	0.0561894	13.7459	0.000209272	0.148936	6.59742	3.43992	-1.89647	chr5	148987562	148988088	527	-	23	8	8	37	32	39	ENSMUST00000110505.8	Hmgb1
ENSMUSG00000071533.12	E007	5.06883	0.258967	13.7532	0.000208467	0.148936	0.583243	3.2919	4.99928	chr16	55838483	55838834	352	-	14	8	8	1	0	0	ENSMUST00000122253.2	Pcnp
ENSMUSG00000090394.9	E004	5.88893	0.218122	13.7337	0.000210646	0.149468	0.640106	3.27364	4.7147	chr1	159872017	159872323	307	+	14	8	13	0	1	0	ENSMUST00000165923.2, ENSMUST00000163892.8, ENSMUST00000168250.8, ENSMUST00000060298.15, ENSMUST00000191933.2	4930523C07Rik
ENSMUSG00000001082.13	E030	24.175	0.0589389	13.6939	0.000215148	0.151253	3.43451	6.09979	1.67128	chr5	34792410	34792431	22	-	39	25	56	7	5	18	ENSMUST00000155577.8, ENSMUST00000148270.8, ENSMUST00000149657.5, ENSMUST00000114331.10, ENSMUST00000202378.4, ENSMUST00000001109.11, ENSMUST00000134156.8, ENSMUST00000114329.8, ENSMUST00000201147.2, ENSMUST00000137506.6, ENSMUST00000137150.8	Mfsd10
ENSMUSG00000024943.10	E023	41.7908	0.0308627	13.6896	0.000215646	0.151253	5.17574	7.91474	1.24523	chr19	23220000	23220154	155	-	79	38	69	33	19	24	ENSMUST00000223934.2, ENSMUST00000226111.2, ENSMUST00000087556.7	Smc5
ENSMUSG00000025555.15	E008	49.6499	0.0435202	13.6953	0.000214992	0.151253	5.22597	8.30348	1.35888	chr14	121468041	121468138	98	+	63	77	93	36	10	21	ENSMUST00000026635.8, ENSMUST00000135010.8, ENSMUST00000153607.2	Farp1
ENSMUSG00000030016.15	E017	116.673	0.0259658	13.6836	0.000216333	0.151253	8.96238	12.6031	1.02649	chr6	83911931	83911992	62	+	147	137	199	109	73	47	ENSMUST00000203455.3, ENSMUST00000203273.3, ENSMUST00000204110.3, ENSMUST00000203808.2, ENSMUST00000204751.3, ENSMUST00000203891.3, ENSMUST00000113835.10, ENSMUST00000032088.14, ENSMUST00000204202.3, ENSMUST00000203324.3, ENSMUST00000113836.6	Zfp638
ENSMUSG00000033909.18	E027	11.3259	0.153296	13.6852	0.000216155	0.151253	1.67357	4.5885	2.92022	chr11	118176661	118176825	165	-	16	22	21	5	0	3	ENSMUST00000151433.2, ENSMUST00000106296.9, ENSMUST00000092382.10	Usp36
ENSMUSG00000026090.17	E014	7.32851	0.403804	13.6649	0.000218496	0.151874	0.02318	4.02518	14.889	chr1	37758651	37758876	226	-	8	26	4	0	0	0	ENSMUST00000160589.2, ENSMUST00000162875.8	Cracdl
ENSMUSG00000075296.6	E010	14.0502	0.146782	13.668	0.000218142	0.151874	3.99322	3.74564	-0.185733	chr19	4031008	4031646	639	+	5	13	22	12	28	1	ENSMUST00000143380.3	Aldh3b2
ENSMUSG00000006673.15	E037	386.056	0.00695223	13.6492	0.000220336	0.152708	20.7108	17.6336	-0.52732	chr9	108436768	108437191	424	+	465	200	347	503	408	493	ENSMUST00000112155.9, ENSMUST00000006851.15	Qrich1
ENSMUSG00000040640.12	E021	30.8738	0.0412218	13.6318	0.000222381	0.153678	4.23988	6.82387	1.38884	chr14	27598544	27598618	75	+	52	40	47	21	14	14	ENSMUST00000211627.2, ENSMUST00000211636.2, ENSMUST00000211684.2, ENSMUST00000210135.2, ENSMUST00000210924.2, ENSMUST00000209752.2, ENSMUST00000090302.6, ENSMUST00000210524.2, ENSMUST00000209476.2, ENSMUST00000211145.2	Erc2
ENSMUSG00000031592.11	E022	86.193	0.0238072	13.6248	0.000223214	0.153808	7.57661	10.8811	1.07776	chr8	41733059	41733188	130	+	141	76	171	79	40	35	ENSMUST00000211247.2, ENSMUST00000045218.9	Pcm1
ENSMUSG00000059363.11	E010	21.2089	0.0835968	13.6188	0.000223934	0.15386	5.9739	2.88806	-2.11218	chr19	24257933	24257969	37	-	13	5	4	22	36	49	ENSMUST00000081333.11	Fxn
ENSMUSG00000054321.8	E008	3.87593	0.357725	13.6042	0.000225676	0.154611	0.0176475	2.96153	14.7863	chr18	14954495	14954612	118	+	6	7	10	0	0	0	ENSMUST00000234789.2, ENSMUST00000169862.2	Taf4b
ENSMUSG00000021182.17	E022	7.24556	0.164104	13.5731	0.000229454	0.156513	1.05735	3.69833	3.61976	chr12	100906500	100906529	30	-	13	11	17	1	0	2	ENSMUST00000085096.10, ENSMUST00000068411.5	Ccdc88c
ENSMUSG00000030806.7	E002	242.274	0.00617506	13.5652	0.000230422	0.156513	14.4806	16.3665	0.384714	chr7	127406544	127406561	18	-	330	228	348	243	148	205	ENSMUST00000106267.5, ENSMUST00000156135.3	Stx1b
ENSMUSG00000038264.9	E016	193.308	0.0181321	13.5659	0.000230331	0.156513	15.4752	12.5729	-0.643432	chr9	57868523	57870148	1626	+	163	140	197	280	203	212	ENSMUST00000043059.9	Sema7a
ENSMUSG00000030533.17	E007	95.5932	0.0257024	13.5469	0.00023268	0.157598	11.3856	8.14133	-1.00237	chr7	79976057	79976174	118	-	81	41	55	122	137	152	ENSMUST00000032748.15, ENSMUST00000107368.9, ENSMUST00000154428.9, ENSMUST00000238999.2	Unc45a
ENSMUSG00000030067.18	E004	278.934	0.00708631	13.5376	0.000233825	0.157925	17.6821	15.4342	-0.432468	chr6	98902764	98906149	3386	-	330	176	224	371	311	318	ENSMUST00000113322.9, ENSMUST00000113326.9	Foxp1
ENSMUSG00000040187.16	E025	4.05699	0.325915	13.5066	0.00023772	0.160102	3.06872	0.00901277	-16.8281	chr6	146729658	146729684	27	+	0	0	0	9	5	12	ENSMUST00000111639.8, ENSMUST00000080530.6, ENSMUST00000111638.8, ENSMUST00000129788.8	Arntl2
ENSMUSG00000025958.15	E026	86.1935	0.0236338	13.4955	0.000239137	0.160214	7.89792	10.6226	0.882776	chr1	64636393	64636626	234	+	166	96	108	85	42	38	ENSMUST00000185594.7, ENSMUST00000087366.11, ENSMUST00000171164.8, ENSMUST00000190876.7, ENSMUST00000049932.12, ENSMUST00000190348.2	Creb1
ENSMUSG00000031981.8	E023	4.25166	0.301741	13.4948	0.000239231	0.160214	2.92526	0.0125767	-15.728	chr8	125342892	125343008	117	+	0	0	0	12	8	7	ENSMUST00000093033.6	Capn9
ENSMUSG00000022570.8	E035	4.30346	0.375256	13.4676	0.000242725	0.160778	0.0119284	3.22047	16.1592	chr15	75801597	75801602	6	-	16	3	9	0	0	0	ENSMUST00000230736.2, ENSMUST00000229085.2, ENSMUST00000229641.2, ENSMUST00000229289.2, ENSMUST00000023231.7, ENSMUST00000229668.2	Gfus
ENSMUSG00000025040.14	E012	4.98249	0.331447	13.4767	0.000241538	0.160778	3.18044	0.0318392	-13.2901	chrX	17438108	17438246	139	-	0	0	0	14	12	5	ENSMUST00000142638.2	Fundc1
ENSMUSG00000048481.16	E007	1133.03	0.0047099	13.4672	0.000242771	0.160778	30.9454	28.8521	-0.266724	chr7	18734416	18735689	1274	+	1340	800	1175	1193	1023	1483	ENSMUST00000059331.9, ENSMUST00000131087.2	Mypop
ENSMUSG00000097309.3	E001	22.7787	0.108318	13.478	0.000241378	0.160778	5.0715	4.86715	-0.11979	chr10	84454205	84457322	3118	-	29	25	23	35	7	24	ENSMUST00000181277.3	Gm17249
ENSMUSG00000079502.9	E014	4.56402	0.331758	13.4576	0.000244009	0.161151	0.0170209	3.06018	14.9855	chr2	28945052	28945071	20	-	10	4	15	0	0	0	ENSMUST00000157048.4, ENSMUST00000113843.2	Cfap77
ENSMUSG00000033004.17	E059	51.3152	0.0721928	13.4504	0.000244953	0.161327	5.01934	8.81924	1.65516	chr14	103449959	103450165	207	-	65	92	80	46	16	6	ENSMUST00000159855.8, ENSMUST00000239305.2, ENSMUST00000160758.8	Mycbp2
ENSMUSG00000004113.20	E019	37.8514	0.0409251	13.411	0.000250154	0.162313	4.76158	7.45091	1.30999	chr2	24515250	24515346	97	-	59	47	68	37	9	15	ENSMUST00000070864.14, ENSMUST00000114447.8, ENSMUST00000102939.9, ENSMUST00000041342.12	Cacna1b
ENSMUSG00000004952.14	E039	258.001	0.00799922	13.403	0.000251216	0.162313	17.209	14.582	-0.523068	chr5	136134458	136134593	136	+	205	216	202	314	276	357	ENSMUST00000140972.8, ENSMUST00000042135.14, ENSMUST00000135344.8, ENSMUST00000152723.8, ENSMUST00000125048.8, ENSMUST00000100570.10, ENSMUST00000134509.8, ENSMUST00000122887.2	Rasa4
ENSMUSG00000033004.17	E060	31.8632	0.156722	13.4054	0.000250896	0.162313	3.10109	7.31342	2.49964	chr14	103452756	103452947	192	-	44	71	43	20	6	0	ENSMUST00000159855.8, ENSMUST00000239305.2, ENSMUST00000160758.8	Mycbp2
ENSMUSG00000035824.8	E001	6.45394	0.191824	13.421	0.000248824	0.162313	0.999524	3.69682	3.78092	chr8	104953317	104953327	11	-	11	9	16	1	2	0	ENSMUST00000050211.7	Tk2
ENSMUSG00000053293.10	E001	804.163	0.00953353	13.4044	0.000251029	0.162313	28.1917	24.1076	-0.563445	chr5	135404995	135407028	2034	-	1002	477	716	1063	779	996	ENSMUST00000111171.6	Pom121
ENSMUSG00000058006.13	E082	9.82651	0.172231	13.4085	0.000250484	0.162313	4.64442	1.5006	-3.27055	chr4	32741323	32741444	122	+	4	3	0	28	9	20	ENSMUST00000178134.2, ENSMUST00000071642.11	Mdn1
ENSMUSG00000070426.13	E014	72.2298	0.0162767	13.4152	0.000249598	0.162313	7.43457	9.70941	0.791621	chr7	101688759	101688898	140	-	93	82	117	57	37	56	ENSMUST00000130074.2, ENSMUST00000156119.2, ENSMUST00000096639.12, ENSMUST00000131104.3, ENSMUST00000106953.8, ENSMUST00000089052.11	Rnf121
ENSMUSG00000027684.17	E026	4.80892	0.307814	13.3625	0.000256712	0.164527	3.09403	0.0101193	-16.5177	chr3	30047635	30047851	217	-	0	0	0	4	9	16	ENSMUST00000174413.8, ENSMUST00000172694.8, ENSMUST00000108271.10, ENSMUST00000173899.8, ENSMUST00000108270.10, ENSMUST00000170212.8, ENSMUST00000173059.8, ENSMUST00000166001.8, ENSMUST00000174428.2, ENSMUST00000173495.8, ENSMUST00000172697.8	Mecom
ENSMUSG00000028430.15	E028	106.471	0.020367	13.3665	0.000256155	0.164527	8.88199	11.9748	0.897322	chr4	41122124	41122303	180	-	220	84	144	102	46	80	ENSMUST00000135059.2, ENSMUST00000030138.9, ENSMUST00000129112.2, ENSMUST00000155315.8	Nol6
ENSMUSG00000075225.16	E041	3.87253	0.377379	13.3697	0.000255729	0.164527	0.00876812	3.12819	16.9631	chr10	41491829	41491980	152	-	13	3	9	0	0	0	ENSMUST00000189488.3	Ccdc162
ENSMUSG00000034310.9	E001	1222.05	0.00875613	13.355	0.00025774	0.164743	32.2761	29.2907	-0.374605	chr5	127858694	127862007	3314	-	1436	776	1422	1487	1137	1368	ENSMUST00000044441.8	Tmem132d
ENSMUSG00000029534.18	E025	5.4047	0.380509	13.3484	0.000258647	0.16488	0.00721054	3.43848	17.8014	chr6	17850425	17852256	1832	+	4	7	22	0	0	0	ENSMUST00000154059.8, ENSMUST00000140358.8	St7
ENSMUSG00000016346.18	E030	108.552	0.0236778	13.3334	0.000260714	0.165663	8.98667	11.7366	0.801425	chr2	180745435	180745464	30	-	136	137	178	113	41	62	ENSMUST00000103049.10, ENSMUST00000139458.8, ENSMUST00000129695.8, ENSMUST00000149964.9, ENSMUST00000103050.10, ENSMUST00000103051.9	Kcnq2
ENSMUSG00000026764.16	E007	161.27	0.0113013	13.3223	0.000262272	0.165663	11.5477	13.6454	0.510365	chr2	49584780	49584867	88	+	206	212	211	159	72	122	ENSMUST00000028102.14	Kif5c
ENSMUSG00000030443.17	E016	10.1481	0.212915	13.3146	0.000263348	0.165663	4.51352	1.05647	-4.2006	chr7	6334250	6334277	28	-	0	1	2	6	17	35	ENSMUST00000127658.2, ENSMUST00000062765.14	Zfp583
ENSMUSG00000034621.15	E015	3.96993	0.347666	13.3252	0.00026186	0.165663	3.05161	0.0172647	-14.9363	chr11	102427938	102427972	35	-	0	0	0	6	9	9	ENSMUST00000127018.2, ENSMUST00000126804.8	Gpatch8
ENSMUSG00000086119.3	E007	883.211	0.00873264	13.3154	0.000263237	0.165663	26.4163	27.8842	0.197636	chr9	118753520	118755201	1682	-	1020	721	1018	910	731	1047	ENSMUST00000190235.2	Gm2415
ENSMUSG00000041890.18	E040	44.5893	0.0413839	13.2846	0.000267602	0.167896	5.18629	8.28122	1.37315	chr5	114904513	114904584	72	-	73	55	69	42	13	24	ENSMUST00000178440.8, ENSMUST00000112183.8, ENSMUST00000155908.8, ENSMUST00000153756.8, ENSMUST00000086564.11, ENSMUST00000131582.8, ENSMUST00000112185.9, ENSMUST00000133096.2, ENSMUST00000144191.2, ENSMUST00000043283.14, ENSMUST00000131993.8, ENSMUST00000131016.2	Git2
ENSMUSG00000020620.15	E036	17.9371	0.0714557	13.2354	0.000274714	0.170172	2.84836	5.49328	1.90721	chr11	109868596	109868699	104	-	39	24	25	13	3	7	ENSMUST00000106669.3, ENSMUST00000020948.15	Abca8b
ENSMUSG00000034108.7	E011	135.692	0.0128336	13.2473	0.000272976	0.170172	12.8566	10.3489	-0.657784	chr19	4882861	4882921	61	-	113	60	99	213	145	223	ENSMUST00000236567.2, ENSMUST00000236178.2, ENSMUST00000236451.2, ENSMUST00000235245.2, ENSMUST00000238136.2, ENSMUST00000037246.7	Ccs
ENSMUSG00000038593.19	E022	20.8396	0.0585001	13.2448	0.00027333	0.170172	3.25975	5.74106	1.64539	chr5	122402201	122402478	278	-	37	28	34	15	5	9	ENSMUST00000111738.8, ENSMUST00000177148.2, ENSMUST00000141281.4	Tctn1
ENSMUSG00000040229.12	E005	156.638	0.0443805	13.2348	0.000274799	0.170172	11.7674	13.6381	0.45155	chrX	13505381	13507095	1715	+	157	132	133	156	174	197	ENSMUST00000041708.10, ENSMUST00000096492.4	Gpr34
ENSMUSG00000066440.6	E003	49.5784	0.037028	13.2371	0.000274464	0.170172	8.73884	5.6688	-1.27305	chr12	79280080	79280348	269	-	26	24	46	74	71	64	ENSMUST00000021547.8	Zfyve26
ENSMUSG00000008206.17	E023	4.386	0.261654	13.2035	0.000279422	0.170226	0.563634	3.18378	5.00123	chr8	4570683	4571173	491	+	11	6	9	0	0	1	ENSMUST00000176932.8	Cers4
ENSMUSG00000024769.8	E028	7.23957	0.249277	13.2048	0.000279238	0.170226	0.633635	3.64627	5.05649	chr19	6368388	6368604	217	+	4	12	26	0	0	1	ENSMUST00000025681.8	Cdc42bpg
ENSMUSG00000025555.15	E010	32.2021	0.0557597	13.2292	0.000275624	0.170226	3.95874	6.84281	1.59621	chr14	121472478	121472501	24	+	77	43	41	18	5	15	ENSMUST00000026635.8, ENSMUST00000135010.8, ENSMUST00000153607.2	Farp1
ENSMUSG00000031967.16	E015	73.7937	0.0147631	13.2231	0.000276517	0.170226	7.51304	9.9365	0.82983	chr8	124219700	124219767	68	+	106	77	105	61	58	43	ENSMUST00000001520.13, ENSMUST00000098320.6, ENSMUST00000152469.2	Afg3l1
ENSMUSG00000039967.15	E003	6.94955	0.238964	13.2004	0.000279884	0.170226	3.84943	1.01383	-3.85725	chr4	34819464	34819600	137	-	3	0	0	19	6	18	ENSMUST00000047950.6, ENSMUST00000098163.9	Zfp292
ENSMUSG00000044014.10	E002	59.0967	0.0248357	13.209	0.000278611	0.170226	8.91635	6.46876	-0.946564	chr8	67133221	67133372	152	-	62	14	29	117	73	83	ENSMUST00000212563.2, ENSMUST00000070810.8	Npy5r
ENSMUSG00000055782.10	E001	321.148	0.00671727	13.2131	0.000278005	0.170226	18.4368	16.7878	-0.30161	chr15	91030074	91033408	3335	-	213	255	381	382	357	368	ENSMUST00000069511.8	Abcd2
ENSMUSG00000026344.10	E002	88.2824	0.0147686	13.1886	0.000281654	0.170866	10.7796	8.22851	-0.805713	chr1	125800021	125800054	34	-	55	39	89	149	111	109	ENSMUST00000159417.2, ENSMUST00000162899.8	Lypd1
ENSMUSG00000006205.14	E001	7.44184	0.225732	13.1572	0.000286414	0.171141	1.00281	3.92761	3.94715	chr7	130537841	130537932	92	+	12	10	21	3	0	0	ENSMUST00000150717.8	Htra1
ENSMUSG00000022685.10	E034	6.13971	0.219847	13.1617	0.000285729	0.171141	0.847517	3.48603	4.08683	chr16	13486001	13486002	2	-	10	8	18	2	0	0	ENSMUST00000231003.2, ENSMUST00000058884.10, ENSMUST00000229526.2	Parn
ENSMUSG00000028760.17	E028	57.7283	0.025292	13.1632	0.000285508	0.171141	6.33856	9.08187	1.06085	chr4	137847660	137847765	106	+	97	56	94	59	25	31	ENSMUST00000105831.9, ENSMUST00000105830.9, ENSMUST00000203828.3, ENSMUST00000084214.12, ENSMUST00000084215.12	Eif4g3
ENSMUSG00000035161.8	E010	42.3401	0.0312286	13.1675	0.000284849	0.171141	5.18225	7.8973	1.23505	chr14	62942133	62942345	213	-	78	42	70	36	21	17	ENSMUST00000053959.7, ENSMUST00000223585.2, ENSMUST00000225700.2	Ints6
ENSMUSG00000041638.19	E022	10.5235	0.125069	13.1723	0.000284122	0.171141	1.67849	4.44999	2.82262	chr5	115719549	115719599	51	+	22	12	24	4	0	4	ENSMUST00000141472.8, ENSMUST00000064454.12, ENSMUST00000129424.2	Gcn1
ENSMUSG00000078816.11	E013	3.69165	0.359252	13.1785	0.000283173	0.171141	0.0086794	2.99276	16.8643	chr7	3367376	3367528	153	+	7	9	5	0	0	0	ENSMUST00000100301.11, ENSMUST00000203081.2	Prkcg
ENSMUSG00000020716.17	E026	16.7525	0.250567	13.1341	0.000289971	0.171368	1.85236	5.32869	3.06257	chr11	79332717	79332800	84	+	26	34	30	9	0	0	ENSMUST00000219057.2, ENSMUST00000071325.9, ENSMUST00000108251.9	Nf1
ENSMUSG00000022231.11	E043	51.0799	0.0534301	13.1415	0.000288819	0.171368	5.85616	8.58492	1.12531	chr15	32689442	32689782	341	+	93	41	96	66	17	15	ENSMUST00000067458.7, ENSMUST00000227429.2	Sema5a
ENSMUSG00000027639.17	E024	13.453	0.142248	13.1281	0.000290896	0.171368	2.07438	5.05547	2.58202	chr2	156963751	156963766	16	-	27	16	28	10	3	0	ENSMUST00000109549.3, ENSMUST00000139263.8, ENSMUST00000123932.8, ENSMUST00000057725.10, ENSMUST00000088523.11, ENSMUST00000149313.8	Samhd1
ENSMUSG00000031967.16	E025	506.77	0.0057978	13.1222	0.000291825	0.171368	22.8323	20.1945	-0.414612	chr8	124228587	124230655	2069	+	499	371	461	580	655	515	ENSMUST00000001520.13, ENSMUST00000098320.6	Afg3l1
ENSMUSG00000038530.12	E002	558.986	0.0107992	13.1239	0.000291551	0.171368	23.6791	21.3601	-0.35279	chr1	169569245	169571397	2153	-	579	550	602	608	443	634	ENSMUST00000027991.12, ENSMUST00000111357.2	Rgs4
ENSMUSG00000039616.11	E005	6.12018	0.257145	13.1356	0.000289744	0.171368	1.25344	3.22688	2.73337	chr18	24799067	24799708	642	+	19	7	9	4	0	0	ENSMUST00000068006.9, ENSMUST00000234253.2	Mocos
ENSMUSG00000040118.16	E047	37.7297	0.0406742	13.1276	0.000290979	0.171368	4.92922	7.38243	1.18205	chr5	16561802	16561869	68	+	64	42	64	41	13	12	ENSMUST00000101581.10, ENSMUST00000167946.9, ENSMUST00000078272.13, ENSMUST00000199704.5, ENSMUST00000115281.7, ENSMUST00000039370.14, ENSMUST00000180204.8	Cacna2d1
ENSMUSG00000024921.18	E077	17.1472	0.0876116	13.1161	0.000292771	0.171501	5.58704	2.5917	-2.22984	chr19	26728339	26728521	183	+	9	3	7	42	15	36	ENSMUST00000175953.3	Smarca2
ENSMUSG00000031139.17	E013	3.96912	0.326186	13.082	0.000298154	0.172955	3.34337	0.00640833	-18.0604	chrX	59155116	59155231	116	-	0	0	0	9	11	4	ENSMUST00000101531.10, ENSMUST00000033478.5, ENSMUST00000063507.11	Mcf2
ENSMUSG00000039623.14	E022	36.7011	0.0399804	13.0837	0.000297884	0.172955	4.82451	7.64046	1.34582	chr5	142457964	142458139	176	+	48	49	50	33	20	22	ENSMUST00000038699.13, ENSMUST00000196405.5, ENSMUST00000196055.2	Ap5z1
ENSMUSG00000056380.14	E007	23.6097	0.141191	13.0837	0.000297878	0.172955	3.5649	5.83174	1.43184	chrX	70710999	70712863	1865	+	51	29	35	6	1	24	ENSMUST00000070449.6	Gpr50
ENSMUSG00000070643.12	E011	9.65655	0.268069	13.0875	0.000297277	0.172955	1.0082	4.47549	4.311	chr1	133314033	133314172	140	-	11	9	38	3	0	0	ENSMUST00000126530.2	Sox13
ENSMUSG00000029229.9	E001	491.339	0.00417593	13.075	0.000299266	0.173179	22.1765	20.4108	-0.279429	chr5	75158649	75167424	8776	-	444	354	584	600	503	544	ENSMUST00000075452.7	Chic2
ENSMUSG00000021039.10	E019	3.71689	0.352704	13.0464	0.000303864	0.175414	0.0271582	2.88814	13.4698	chr12	87518561	87519017	457	-	7	7	8	0	0	0	ENSMUST00000223119.2	Snw1
ENSMUSG00000023882.16	E006	6.84798	0.220297	13.035	0.000305722	0.17606	1.0215	3.73464	3.74766	chr17	21647999	21648090	92	+	9	14	13	0	3	0	ENSMUST00000007884.15, ENSMUST00000165230.8, ENSMUST00000167749.2	Zfp54
ENSMUSG00000000441.18	E005	215.509	0.00700511	13.0185	0.000308423	0.176465	15.9646	13.4114	-0.543461	chr6	115596202	115596370	169	-	201	140	198	307	239	250	ENSMUST00000130528.8, ENSMUST00000000451.14, ENSMUST00000112949.8, ENSMUST00000203276.2	Raf1
ENSMUSG00000033909.18	E018	23.5932	0.0722098	13.0235	0.00030761	0.176465	3.40047	6.2038	1.74964	chr11	118165794	118165905	112	-	49	28	36	8	7	17	ENSMUST00000144153.8, ENSMUST00000106296.9, ENSMUST00000092382.10	Usp36
ENSMUSG00000040688.17	E004	71.5165	0.0409667	13.0172	0.000308646	0.176465	10.0976	6.25525	-1.41616	chr17	24919860	24920008	149	-	43	27	26	109	148	78	ENSMUST00000046534.15, ENSMUST00000126319.8, ENSMUST00000130633.2	Tbl3
ENSMUSG00000027883.16	E003	35.5477	0.0315622	12.9727	0.000316074	0.180279	7.03376	4.66003	-1.20316	chr3	108589988	108590141	154	-	19	21	12	50	51	63	ENSMUST00000029482.16	Gpsm2
ENSMUSG00000026970.17	E016	16.0934	0.0774251	12.9436	0.000321016	0.181793	2.52865	5.16853	2.07394	chr2	60612205	60612362	158	-	38	23	20	6	4	7	ENSMUST00000164147.8, ENSMUST00000112509.2, ENSMUST00000028347.13	Rbms1
ENSMUSG00000035513.20	E018	5.1198	0.294218	12.9465	0.000320515	0.181793	3.1169	0.0168008	-15.0762	chr2	29094935	29094936	2	-	0	0	0	18	10	5	ENSMUST00000102873.8, ENSMUST00000048455.9, ENSMUST00000091153.9	Ntng2
ENSMUSG00000043987.19	E045	44.4942	0.0301386	12.9501	0.000319902	0.181793	8.27871	5.46553	-1.2193	chr9	45717284	45718942	1659	-	39	27	24	82	47	60	ENSMUST00000213154.2	Cep164
ENSMUSG00000009418.18	E001	853.673	0.00832561	12.9234	0.000324496	0.183149	28.494	25.1355	-0.455971	chr1	135362318	135366585	4268	-	885	617	1012	1041	827	901	ENSMUST00000067414.13	Nav1
ENSMUSG00000061559.16	E007	4.04266	0.385142	12.9208	0.000324946	0.183149	0.0199399	3.0663	14.5346	chr9	54627637	54628098	462	-	4	7	13	0	0	0	ENSMUST00000144365.2	Skic8
ENSMUSG00000060029.15	E003	7.31615	0.204137	12.8957	0.000329344	0.18519	3.12045	1.73246	-1.70158	chr2	130386856	130386985	130	-	5	0	1	9	14	16	ENSMUST00000136793.8	4930473A02Rik
ENSMUSG00000024883.9	E034	24.587	0.158075	12.8787	0.000332335	0.186432	5.65491	4.71116	-0.532219	chr19	5104817	5107099	2283	+	28	12	31	25	31	25	ENSMUST00000025818.8, ENSMUST00000225427.2	Rin1
ENSMUSG00000035247.17	E041	26.9807	0.0468248	12.8647	0.000334837	0.187231	3.77837	6.38271	1.52735	chr12	51841522	51841660	139	-	42	34	51	15	13	9	ENSMUST00000179265.8, ENSMUST00000042052.9	Hectd1
ENSMUSG00000035722.16	E042	32.3321	0.0483194	12.862	0.000335331	0.187231	7.19415	4.38018	-1.44956	chr10	79847749	79847869	121	+	30	12	14	42	41	62	ENSMUST00000171637.8, ENSMUST00000132517.8, ENSMUST00000043866.8	Abca7
ENSMUSG00000029328.16	E006	88.0726	0.0168367	12.8433	0.000338683	0.188662	8.18989	11.0925	0.905926	chr5	100183285	100183493	209	-	95	87	134	73	71	76	ENSMUST00000153442.8, ENSMUST00000149384.8	Hnrnpdl
ENSMUSG00000033697.17	E005	49.6555	0.0237539	12.8254	0.000341948	0.189278	5.93202	8.4631	1.04531	chr15	76610123	76610214	92	-	65	59	75	46	25	34	ENSMUST00000077821.10, ENSMUST00000036176.16, ENSMUST00000239134.2, ENSMUST00000239003.2	Arhgap39
ENSMUSG00000041718.17	E038	4.4231	0.305705	12.8311	0.000340912	0.189278	0.00831956	2.89266	16.888	chrX	143134259	143134372	114	+	7	11	7	0	0	0	ENSMUST00000197316.5, ENSMUST00000238864.2, ENSMUST00000132416.8, ENSMUST00000149427.8, ENSMUST00000198039.5, ENSMUST00000154827.8	Alg13
ENSMUSG00000061244.15	E011	104.9	0.0182031	12.8242	0.000342172	0.189278	8.98825	11.7788	0.811801	chr14	49260656	49260727	72	-	157	98	166	123	53	61	ENSMUST00000162175.9, ENSMUST00000161504.8, ENSMUST00000160453.2, ENSMUST00000159651.2	Exoc5
ENSMUSG00000042766.18	E010	83.9576	0.0313901	12.8068	0.000345366	0.190163	7.52834	10.9064	1.10361	chr3	89149474	89149569	96	-	108	105	136	70	30	65	ENSMUST00000107464.8, ENSMUST00000143637.2, ENSMUST00000090924.13, ENSMUST00000041022.15	Trim46
ENSMUSG00000071350.13	E012	46.2573	0.0267312	12.8096	0.000344844	0.190163	5.85635	8.31907	1.03199	chr14	59656450	59657010	561	-	68	45	58	50	28	38	ENSMUST00000161459.8, ENSMUST00000095775.10	Setdb2
ENSMUSG00000022540.17	E008	327.807	0.00574385	12.7992	0.000346764	0.190492	16.4787	19.1276	0.480832	chr16	4827772	4827814	43	-	426	285	404	309	317	264	ENSMUST00000202281.4, ENSMUST00000023191.17, ENSMUST00000202640.2, ENSMUST00000201118.4, ENSMUST00000201726.4	Rogdi
ENSMUSG00000002771.13	E017	4.62581	0.341981	12.7689	0.000352423	0.190817	3.12181	0.0269819	-13.7139	chr7	45519419	45519853	435	-	0	0	0	5	9	14	ENSMUST00000211713.2	Grin2d
ENSMUSG00000005442.14	E004	307.649	0.0163622	12.7571	0.000354664	0.190817	15.2395	19.1337	0.728678	chr7	24970698	24973058	2361	+	397	302	479	362	192	178	ENSMUST00000169266.8	Cic
ENSMUSG00000024331.12	E015	7.35411	0.167897	12.7557	0.00035493	0.190817	1.09071	3.58979	3.44369	chr18	20177198	20177332	135	-	12	15	13	1	0	2	ENSMUST00000039247.11, ENSMUST00000128464.2, ENSMUST00000075214.9	Dsc2
ENSMUSG00000024969.16	E031	124.179	0.0187555	12.7552	0.000355023	0.190817	9.65237	12.7235	0.834548	chr19	7261830	7261942	113	-	194	153	146	126	55	89	ENSMUST00000051711.16, ENSMUST00000165286.8, ENSMUST00000165965.8, ENSMUST00000025921.15, ENSMUST00000164205.8, ENSMUST00000171721.8, ENSMUST00000032557.15, ENSMUST00000170768.2, ENSMUST00000168872.8	Mark2
ENSMUSG00000025395.15	E013	3.32593	0.442386	12.7561	0.000354853	0.190817	0.0152757	2.97688	15.2177	chr10	127858842	127859448	607	+	7	8	4	0	0	0	ENSMUST00000133285.8	Prim1
ENSMUSG00000026171.13	E022	6.42268	0.271994	12.745	0.000356958	0.190817	0.801069	3.74368	4.45628	chr1	74639617	74639702	86	-	6	12	18	2	0	0	ENSMUST00000127938.8	Rnf25
ENSMUSG00000026737.13	E001	1243.71	0.00634105	12.7752	0.000351252	0.190817	32.234	29.6336	-0.325414	chr2	18847066	18849181	2116	-	1091	1205	1202	1430	1305	1287	ENSMUST00000006912.12	Pip4k2a
ENSMUSG00000028521.18	E018	3.95867	0.331579	12.7505	0.000355905	0.190817	0.0106962	2.849	16.1189	chr4	103071861	103071869	9	-	10	4	11	0	0	0	ENSMUST00000183432.6, ENSMUST00000036195.13, ENSMUST00000150285.8, ENSMUST00000154845.2, ENSMUST00000094947.5	Slc35d1
ENSMUSG00000050244.10	E019	5.09883	0.363875	12.7486	0.000356271	0.190817	3.33118	0.00978148	-16.8296	chr13	12422398	12422505	108	+	0	0	0	6	18	5	ENSMUST00000059270.10	Heatr1
ENSMUSG00000089862.9	E008	5.66521	0.234	12.7865	0.000349128	0.190817	3.31411	0.628288	-4.80407	chr6	8270466	8270472	7	+	0	1	0	8	12	13	ENSMUST00000159168.3	Umad1
ENSMUSG00000092607.10	E005	5.2317	0.32841	12.7803	0.000350287	0.190817	3.221	0.0184838	-14.8959	chr3	95037035	95037036	2	-	0	0	0	4	16	10	ENSMUST00000196728.2, ENSMUST00000199730.2, ENSMUST00000174508.2, ENSMUST00000174859.8, ENSMUST00000172572.9	Scnm1
ENSMUSG00000110080.3	E001	510.841	0.00539687	12.7747	0.000351337	0.190817	22.3992	20.8241	-0.246607	chr14	105858449	105860462	2014	-	383	510	535	543	482	632	ENSMUST00000211251.2	Gm6145
ENSMUSG00000035284.11	E054	14.1619	0.236697	12.727	0.000360424	0.192238	1.71673	4.99315	3.09267	chr9	67846205	67846434	230	+	21	28	27	8	0	0	ENSMUST00000077879.7	Vps13c
ENSMUSG00000026131.22	E066	14.4173	0.151777	12.7179	0.000362178	0.192546	2.00562	5.03702	2.66879	chr1	34225043	34225131	89	+	23	18	38	9	0	2	ENSMUST00000097786.10, ENSMUST00000183034.5, ENSMUST00000185897.7, ENSMUST00000185269.7, ENSMUST00000097785.10	Dst
ENSMUSG00000033004.17	E091	24.8182	0.0835637	12.7156	0.000362617	0.192546	3.31676	6.26081	1.84865	chr14	103534616	103534858	243	-	41	38	42	19	9	1	ENSMUST00000159855.8, ENSMUST00000239305.2, ENSMUST00000160758.8	Mycbp2
ENSMUSG00000024900.6	E011	16.1595	0.123608	12.6934	0.000366946	0.194412	5.27881	2.18152	-2.56247	chr19	3412085	3412222	138	+	4	3	5	41	36	11	ENSMUST00000025835.6, ENSMUST00000238015.2, ENSMUST00000237938.2	Cpt1a
ENSMUSG00000062151.14	E019	10.4306	0.219446	12.6882	0.000367976	0.194525	1.09395	4.24047	3.9186	chr9	73574840	73574929	90	-	12	31	11	3	0	0	ENSMUST00000184666.8, ENSMUST00000075245.7	Unc13c
ENSMUSG00000034685.5	E009	43.8905	0.0332556	12.6834	0.000368913	0.194589	5.35836	8.13307	1.22456	chr11	102331059	102331120	62	-	68	55	60	40	19	27	ENSMUST00000152015.2, ENSMUST00000049057.5	Fam171a2
ENSMUSG00000046798.15	E005	2607.58	0.00912643	12.6742	0.000370728	0.195115	41.8667	38.2838	-0.399716	chr5	5555223	5558407	3185	-	2783	1957	3078	3409	2371	2594	ENSMUST00000115446.8, ENSMUST00000115445.8, ENSMUST00000179804.8, ENSMUST00000060947.14	Cldn12
ENSMUSG00000001930.18	E071	14.7628	0.189438	12.6213	0.000381376	0.196008	5.42233	2.1456	-2.6887	chr6	125663314	125663598	285	+	3	2	9	35	26	18	ENSMUST00000146264.2, ENSMUST00000112254.8, ENSMUST00000147101.2	Vwf
ENSMUSG00000008393.10	E001	1405.94	0.0209167	12.625	0.000380621	0.196008	34.2342	30.6026	-0.443862	chr16	8476444	8478967	2524	-	1306	1246	1629	1506	1313	1581	ENSMUST00000008537.10	Carhsp1
ENSMUSG00000009621.19	E014	5.93443	0.214706	12.6418	0.000377213	0.196008	0.651481	3.21015	4.60713	chr2	27163700	27163752	53	-	13	11	10	0	1	0	ENSMUST00000185188.8, ENSMUST00000149758.8, ENSMUST00000148067.8, ENSMUST00000056176.8	Vav2
ENSMUSG00000024457.17	E005	6.10317	0.222882	12.6395	0.000377673	0.196008	0.995154	3.61088	3.72535	chr17	37148065	37148075	11	+	14	7	14	0	0	3	ENSMUST00000179968.8, ENSMUST00000124307.2, ENSMUST00000130801.8, ENSMUST00000134325.8, ENSMUST00000053434.15, ENSMUST00000130367.8	Trim26
ENSMUSG00000025354.6	E002	7.54196	0.350118	12.6307	0.000379457	0.196008	0.573848	4.08824	5.6745	chr10	128641423	128641451	29	+	4	10	31	1	0	0	ENSMUST00000217745.2	Dnajc14
ENSMUSG00000026918.17	E031	17.1946	0.307784	12.6451	0.000376548	0.196008	1.75281	5.69708	3.41726	chr2	27365620	27365665	46	-	21	26	49	9	0	0	ENSMUST00000077737.13, ENSMUST00000113941.9, ENSMUST00000138693.8, ENSMUST00000130932.2	Brd3
ENSMUSG00000028132.16	E006	9.74384	0.177734	12.6559	0.000374377	0.196008	1.62966	3.83974	2.47953	chr3	121021959	121021982	24	-	20	10	26	6	0	0	ENSMUST00000155309.8, ENSMUST00000128909.8, ENSMUST00000135818.8, ENSMUST00000029777.14	Tlcd4
ENSMUSG00000030539.14	E007	11.2773	0.164188	12.6228	0.00038107	0.196008	1.6157	4.54171	2.99207	chr7	79863011	79863073	63	+	20	11	33	2	0	5	ENSMUST00000123023.3, ENSMUST00000205822.2, ENSMUST00000107383.8, ENSMUST00000032754.9	Sema4b
ENSMUSG00000033326.16	E015	62.7582	0.0329617	12.6395	0.000377687	0.196008	9.6574	6.56967	-1.13907	chr4	118005882	118006063	182	-	70	21	38	109	75	85	ENSMUST00000097911.9, ENSMUST00000106406.9, ENSMUST00000106403.8, ENSMUST00000050288.9	Kdm4a
ENSMUSG00000041763.15	E031	41.586	0.0486222	12.6209	0.000381467	0.196008	4.81919	8.10153	1.52208	chr1	44017895	44017995	101	+	96	31	73	28	11	27	ENSMUST00000188302.7, ENSMUST00000189388.7, ENSMUST00000188313.7, ENSMUST00000087933.10	Tpp2
ENSMUSG00000073542.4	E008	19.1601	0.0735186	12.6445	0.000376675	0.196008	2.99069	5.46285	1.74984	chr18	67766521	67766618	98	-	31	24	40	9	3	11	ENSMUST00000236857.2, ENSMUST00000097542.4	Cep76
ENSMUSG00000001082.13	E029	22.6806	0.0600929	12.553	0.000395573	0.196897	3.37685	5.8917	1.61883	chr5	34792408	34792409	2	-	39	23	50	7	5	17	ENSMUST00000155577.8, ENSMUST00000201147.2, ENSMUST00000148270.8, ENSMUST00000149657.5, ENSMUST00000114331.10, ENSMUST00000202378.4, ENSMUST00000001109.11, ENSMUST00000134156.8, ENSMUST00000114329.8, ENSMUST00000202065.2, ENSMUST00000137506.6, ENSMUST00000137150.8	Mfsd10
ENSMUSG00000015377.11	E023	50.4771	0.0261094	12.5661	0.000392812	0.196897	5.80872	8.5464	1.13575	chr15	89072662	89072724	63	-	75	53	88	38	27	30	ENSMUST00000229935.2, ENSMUST00000229416.2, ENSMUST00000229755.2, ENSMUST00000078953.9, ENSMUST00000230111.2, ENSMUST00000230823.2	Dennd6b
ENSMUSG00000020261.16	E022	522.86	0.00753	12.5674	0.000392538	0.196897	22.9699	20.8763	-0.324548	chr11	55124664	55127156	2493	+	586	391	614	646	436	580	ENSMUST00000108872.9	Slc36a1
ENSMUSG00000024006.18	E033	4.25421	0.375799	12.5728	0.000391396	0.196897	0.00621979	3.1271	17.9529	chr17	29202524	29202720	197	-	6	13	4	0	0	0	ENSMUST00000144516.9, ENSMUST00000144299.9	Stk38
ENSMUSG00000024535.17	E011	18.5811	0.0744189	12.5775	0.000390425	0.196897	2.85886	5.66075	1.98423	chr18	53517689	53517721	33	+	25	29	34	12	4	8	ENSMUST00000025417.9, ENSMUST00000165032.9	Snx24
ENSMUSG00000026399.13	E006	5.98929	0.18785	12.559	0.000394299	0.196897	3.40599	0.880327	-3.90988	chr1	130376146	130376586	441	-	1	1	0	15	9	12	ENSMUST00000140725.8, ENSMUST00000122830.2	Cd55
ENSMUSG00000026878.18	E027	10.6515	0.138443	12.5529	0.000395586	0.196897	1.74361	4.49979	2.74503	chr2	35090022	35090692	671	-	16	18	21	4	0	5	ENSMUST00000201896.2	Rab14
ENSMUSG00000027242.15	E011	4.31116	0.354383	12.6078	0.000384138	0.196897	0.0121006	3.11664	16.0229	chr2	121355933	121356062	130	+	15	3	10	0	0	0	ENSMUST00000028676.12, ENSMUST00000110602.9, ENSMUST00000099473.10, ENSMUST00000110603.2, ENSMUST00000132373.2	Wdr76
ENSMUSG00000027646.16	E028	1292	0.00600957	12.5585	0.000394404	0.196897	33.0674	29.7289	-0.414659	chr2	157312276	157313755	1480	+	1324	961	1364	1611	1254	1469	ENSMUST00000109533.8, ENSMUST00000092576.11, ENSMUST00000109531.8, ENSMUST00000029175.14	Src
ENSMUSG00000028207.19	E002	349.734	0.00846282	12.602	0.000385327	0.196897	19.6916	16.8769	-0.500343	chr4	9449079	9453445	4367	-	326	238	307	450	372	465	ENSMUST00000078139.13, ENSMUST00000108340.9, ENSMUST00000108339.8	Asph
ENSMUSG00000031578.6	E004	123.873	0.0161305	12.5571	0.000394698	0.196897	9.95291	12.507	0.690387	chr8	31653059	31653133	75	-	205	105	187	109	60	111	ENSMUST00000033983.6	Mak16
ENSMUSG00000031613.10	E007	129.78	0.0302666	12.5776	0.000390402	0.196897	12.8778	10.3141	-0.672939	chr8	56773093	56774078	986	+	131	76	115	161	143	178	ENSMUST00000034026.10	Hpgd
ENSMUSG00000038225.16	E027	6.82336	0.319092	12.5693	0.000392126	0.196897	0.596486	3.74361	5.30726	chr8	47070169	47070217	49	-	4	15	19	0	0	1	ENSMUST00000132472.3, ENSMUST00000211400.2, ENSMUST00000136335.8, ENSMUST00000210264.2, ENSMUST00000040468.16, ENSMUST00000209787.2	Primpol
ENSMUSG00000049252.18	E034	5.46749	0.250595	12.5994	0.000385874	0.196897	0.628669	3.18513	4.68732	chr2	40632774	40632880	107	-	13	7	13	1	0	0	ENSMUST00000052550.13	Lrp1b
ENSMUSG00000090210.8	E021	14.6938	0.219829	12.5636	0.000393332	0.196897	4.31583	3.54667	-0.569671	chr3	96570448	96571829	1382	+	3	16	12	16	20	19	ENSMUST00000119365.8, ENSMUST00000029744.6	Itga10
ENSMUSG00000001150.8	E008	6.39066	0.225649	12.5418	0.000397939	0.19713	0.852754	3.5552	4.12602	chr10	76316952	76316974	23	+	20	6	13	2	0	0	ENSMUST00000170795.3, ENSMUST00000218881.2	Mcm3ap
ENSMUSG00000025326.13	E015	42.6862	0.0606026	12.5352	0.000399362	0.19713	4.81758	8.10356	1.52379	chr7	58896947	58896965	19	+	55	58	83	40	15	10	ENSMUST00000202440.4, ENSMUST00000107537.5, ENSMUST00000208313.2, ENSMUST00000202207.4, ENSMUST00000201480.2, ENSMUST00000201409.4, ENSMUST00000200709.2, ENSMUST00000202945.4, ENSMUST00000200781.4, ENSMUST00000200758.4, ENSMUST00000207686.2	Ube3a
ENSMUSG00000028032.14	E001	7.02509	0.187531	12.5373	0.000398905	0.19713	3.79474	1.03987	-3.74253	chr3	131270529	131270625	97	+	2	0	1	24	7	13	ENSMUST00000029666.14	Papss1
ENSMUSG00000032501.10	E005	211.045	0.0142778	12.5463	0.000397001	0.19713	15.2009	13.8023	-0.30048	chr15	59526085	59528948	2864	+	277	209	258	180	178	183	ENSMUST00000067543.8	Trib1
ENSMUSG00000029363.15	E021	6.39405	0.21352	12.5151	0.00040367	0.198845	0.867742	3.47004	4.00544	chr5	117525934	117525998	65	-	13	10	14	2	0	0	ENSMUST00000086461.13, ENSMUST00000150962.8, ENSMUST00000111953.2	Rfc5
ENSMUSG00000027386.10	E006	3.76455	0.377055	12.5064	0.000405554	0.199361	0.0171446	2.80396	14.7115	chr2	128734363	128734503	141	+	9	8	5	0	0	0	ENSMUST00000110324.8, ENSMUST00000028864.3	Fbln7
ENSMUSG00000030083.12	E037	3.21522	0.38964	12.4903	0.000409071	0.200676	0.0134251	2.8177	15.4313	chr6	88817807	88817819	13	-	5	6	8	0	0	0	ENSMUST00000204458.3, ENSMUST00000203272.3, ENSMUST00000204932.2	Abtb1
ENSMUSG00000015243.5	E027	6.57765	0.225373	12.4728	0.000412918	0.201722	0.90926	3.3578	3.77525	chr4	53070076	53070124	49	-	17	11	10	2	0	0	ENSMUST00000030010.4	Abca1
ENSMUSG00000021470.20	E012	6.66592	0.234797	12.4746	0.000412518	0.201722	3.67178	0.865485	-4.17681	chr13	63967870	63970276	2407	+	0	2	0	14	16	8	ENSMUST00000143449.9	Ercc6l2
ENSMUSG00000039660.17	E004	339.64	0.00807318	12.4691	0.00041374	0.201722	19.3742	16.7232	-0.475978	chr2	30063485	30064197	713	-	287	334	252	398	394	375	ENSMUST00000100220.5, ENSMUST00000136630.8, ENSMUST00000144093.8, ENSMUST00000142669.8, ENSMUST00000127309.8, ENSMUST00000146466.8	Spout1
ENSMUSG00000024219.17	E046	101.824	0.0133016	12.43	0.000422494	0.204719	11.4743	9.15455	-0.677819	chr17	28278366	28279535	1170	+	88	74	85	148	94	143	ENSMUST00000025058.15, ENSMUST00000088027.7, ENSMUST00000232872.2	Anks1
ENSMUSG00000036856.5	E002	5.63048	0.24076	12.423	0.000424082	0.204719	3.19154	0.650533	-4.59449	chr4	137016425	137016660	236	+	1	0	0	13	8	14	ENSMUST00000045747.5	Wnt4
ENSMUSG00000038520.16	E035	90.4455	0.02211	12.4261	0.000423365	0.204719	8.18972	11.2265	0.942282	chr7	44497699	44497765	67	-	128	103	114	102	59	49	ENSMUST00000207532.2, ENSMUST00000207293.2, ENSMUST00000047085.16, ENSMUST00000142098.2, ENSMUST00000130081.8, ENSMUST00000208890.2, ENSMUST00000145959.8, ENSMUST00000133846.2, ENSMUST00000139947.8	Tbc1d17
ENSMUSG00000038564.12	E042	14.6029	0.078783	12.4347	0.000421425	0.204719	5.0919	2.47492	-2.09254	chr5	31428984	31428986	3	-	8	3	6	39	16	23	ENSMUST00000041565.11, ENSMUST00000202585.5	Ift172
ENSMUSG00000045482.17	E047	5.78919	0.263495	12.4225	0.000424182	0.204719	0.612817	3.37445	4.92831	chr5	144746961	144747014	54	+	22	6	8	1	0	0	ENSMUST00000094120.9, ENSMUST00000132925.2, ENSMUST00000213013.2	Trrap
ENSMUSG00000027014.15	E008	51.8421	0.035616	12.4005	0.000429215	0.205574	6.0699	8.76206	1.08109	chr2	77734468	77734569	102	-	77	51	85	76	17	23	ENSMUST00000111821.9, ENSMUST00000065889.10, ENSMUST00000137494.8, ENSMUST00000111824.8, ENSMUST00000111819.8, ENSMUST00000111818.8	Cwc22
ENSMUSG00000034538.9	E007	138.418	0.0510969	12.3949	0.000430502	0.205574	12.3706	11.6295	-0.187953	chr7	7184232	7186561	2330	+	151	107	163	201	138	99	ENSMUST00000051435.8	Zfp418
ENSMUSG00000036093.8	E006	191.468	0.0128168	12.4041	0.000428403	0.205574	12.8603	14.5033	0.371325	chr2	52306076	52306223	148	-	277	196	288	158	91	174	ENSMUST00000036541.8	Arl5a
ENSMUSG00000039345.17	E020	4.30255	0.378708	12.3981	0.00042978	0.205574	0.0210787	3.12077	14.4253	chr16	8306692	8306707	16	+	3	11	10	0	0	0	ENSMUST00000151233.2	Mettl22
ENSMUSG00000048497.12	E002	5.67602	0.338575	12.3906	0.000431512	0.205574	0.567802	3.63379	5.36311	chr11	62539639	62539642	4	+	22	8	4	0	1	0	ENSMUST00000148707.8, ENSMUST00000062860.5	Mmgt2
ENSMUSG00000056153.16	E028	5.42983	0.3787	12.4076	0.000427581	0.205574	0.0107131	3.30127	16.541	chr18	88912447	88912463	17	-	4	17	8	0	0	0	ENSMUST00000125362.8, ENSMUST00000136173.8	Socs6
ENSMUSG00000061474.12	E001	3.20968	0.379496	12.3885	0.000431989	0.205574	0.0177527	2.78744	14.5938	chr13	100872463	100872584	122	-	9	4	7	0	0	0	ENSMUST00000109333.8	Mrps36
ENSMUSG00000058056.17	E001	574.578	0.0140356	12.3809	0.000433739	0.205996	24.4897	21.136	-0.506022	chr8	61964467	61966558	2092	-	769	366	519	602	567	741	ENSMUST00000121493.9, ENSMUST00000121200.9, ENSMUST00000121785.9	Palld
ENSMUSG00000021279.6	E046	54.45	0.0544803	12.3769	0.000434675	0.20603	5.68523	9.26065	1.43708	chr12	111302460	111302608	149	-	115	55	74	60	23	16	ENSMUST00000041965.5	Cdc42bpb
ENSMUSG00000075033.5	E004	166.387	0.00987406	12.371	0.000436064	0.206278	12.1565	14.0525	0.445212	chr16	55686159	55686913	755	-	221	125	227	192	110	169	ENSMUST00000099705.5	Nxpe3
ENSMUSG00000025085.17	E026	36.8277	0.0446479	12.3653	0.000437393	0.206497	4.72906	7.36345	1.29515	chr19	57033375	57033404	30	-	39	60	60	31	8	23	ENSMUST00000111546.8, ENSMUST00000111529.8, ENSMUST00000111555.8, ENSMUST00000111526.8, ENSMUST00000111528.8, ENSMUST00000104902.9, ENSMUST00000111544.8, ENSMUST00000137389.8, ENSMUST00000099294.9, ENSMUST00000111559.8, ENSMUST00000111558.8, ENSMUST00000111550.8, ENSMUST00000156316.8, ENSMUST00000079360.12	Ablim1
ENSMUSG00000020741.18	E007	47.2911	0.0295316	12.3308	0.00044555	0.207472	5.61852	8.27058	1.1358	chr11	74547249	74547377	129	+	71	54	76	42	28	19	ENSMUST00000130398.2, ENSMUST00000117818.2, ENSMUST00000155558.8, ENSMUST00000092915.12, ENSMUST00000127679.2	Cluh
ENSMUSG00000047832.10	E003	4.97094	0.438522	12.3322	0.000445205	0.207472	0.0278504	3.27953	13.7652	chr12	112790730	112792468	1739	-	3	12	13	0	0	0	ENSMUST00000223432.2	Cdca4
ENSMUSG00000058440.15	E015	4.33616	0.36455	12.3455	0.000442047	0.207472	3.0458	0.00727512	-17.4244	chr6	30089911	30089913	3	+	0	0	0	4	9	13	ENSMUST00000115211.8, ENSMUST00000069808.13, ENSMUST00000069831.15, ENSMUST00000167972.9, ENSMUST00000170535.9, ENSMUST00000123194.8, ENSMUST00000004761.13, ENSMUST00000115206.8	Nrf1
ENSMUSG00000059981.13	E015	107.609	0.0193807	12.3309	0.000445515	0.207472	8.96677	12.0616	0.891055	chr7	126475198	126475291	94	-	190	92	153	108	71	59	ENSMUST00000117394.2, ENSMUST00000071268.11	Taok2
ENSMUSG00000066551.13	E015	263.906	0.0130068	12.3445	0.00044229	0.207472	14.5922	17.1599	0.511727	chr5	148987398	148987561	164	-	577	190	334	230	157	182	ENSMUST00000202133.4, ENSMUST00000138553.8, ENSMUST00000110505.8, ENSMUST00000125605.2, ENSMUST00000093196.11, ENSMUST00000085546.13, ENSMUST00000123645.2, ENSMUST00000133667.2, ENSMUST00000139443.8	Hmgb1
ENSMUSG00000069094.13	E011	14.9104	0.137272	12.3399	0.000443372	0.207472	2.08344	4.9879	2.53022	chr3	19287264	19287355	92	-	36	18	28	8	3	0	ENSMUST00000139426.8, ENSMUST00000091314.11, ENSMUST00000148590.8, ENSMUST00000099195.10, ENSMUST00000149081.8	Pde7a
ENSMUSG00000079469.11	E016	5.24646	0.482986	12.3376	0.000443936	0.207472	0.012051	3.62029	16.4688	chr9	72929557	72929626	70	-	18	11	2	0	0	0	ENSMUST00000183746.8, ENSMUST00000098566.5, ENSMUST00000184035.8, ENSMUST00000184389.8	Pigb
ENSMUSG00000001482.16	E005	14.4464	0.106759	12.3015	0.00045259	0.207567	2.25987	5.101	2.36058	chr8	124169747	124169750	4	+	16	29	24	7	3	5	ENSMUST00000065534.10, ENSMUST00000132063.8, ENSMUST00000093049.10, ENSMUST00000001522.10, ENSMUST00000108832.8, ENSMUST00000124741.8	Def8
ENSMUSG00000004356.9	E028	10.8406	0.165073	12.3129	0.000449829	0.207567	1.48862	4.08366	2.91974	chr10	88606234	88606316	83	-	16	17	28	5	0	0	ENSMUST00000004470.9	Utp20
ENSMUSG00000005802.13	E006	92.3285	0.0400163	12.3124	0.00044995	0.207567	8.08081	10.9971	0.91953	chr2	122531319	122531472	154	-	174	101	130	109	32	34	ENSMUST00000099457.4, ENSMUST00000005952.11	Slc30a4
ENSMUSG00000024799.17	E018	5.81529	0.227143	12.2938	0.000454459	0.207567	0.958438	3.66183	3.87449	chr19	6116445	6116528	84	-	17	7	9	0	1	2	ENSMUST00000162549.2, ENSMUST00000236413.2	Tm7sf2
ENSMUSG00000027194.17	E010	50.1303	0.0458372	12.3125	0.00044993	0.207567	8.90349	5.47564	-1.42971	chr2	94172972	94173142	171	-	25	26	37	67	76	74	ENSMUST00000111238.8, ENSMUST00000055081.14, ENSMUST00000094801.5	Ttc17
ENSMUSG00000031971.16	E002	383.983	0.00836334	12.2972	0.000453642	0.207567	20.0349	18.3999	-0.27931	chr8	124567583	124569257	1675	-	506	221	466	510	303	424	ENSMUST00000122421.2, ENSMUST00000034452.12	Ccsap
ENSMUSG00000037326.11	E028	4.40001	0.361221	12.3062	0.000451457	0.207567	0.0210081	3.0006	14.3213	chr17	26204655	26204680	26	-	10	11	4	0	0	0	ENSMUST00000212735.2, ENSMUST00000211917.2, ENSMUST00000212520.2	Capn15
ENSMUSG00000038145.18	E011	54.0858	0.0346448	12.3116	0.00045015	0.207567	5.89566	8.83757	1.19176	chr9	121960959	121961008	50	+	122	54	67	45	27	23	ENSMUST00000118886.9, ENSMUST00000134949.8, ENSMUST00000146832.8, ENSMUST00000215432.2, ENSMUST00000119215.9, ENSMUST00000142784.2	Snrk
ENSMUSG00000041264.17	E009	6.72253	0.260309	12.3069	0.00045128	0.207567	0.848467	3.59983	4.17674	chr5	149122295	149122471	177	+	8	17	11	2	0	0	ENSMUST00000149896.2, ENSMUST00000122160.8	Uspl1
ENSMUSG00000057880.13	E017	400.335	0.00654087	12.2987	0.000453271	0.207567	18.2972	20.3852	0.355057	chr16	8421334	8421396	63	+	512	439	498	460	236	320	ENSMUST00000138987.8, ENSMUST00000065987.14, ENSMUST00000115839.9	Abat
ENSMUSG00000043885.15	E016	180.29	0.0112524	12.2859	0.000456392	0.208051	12.3644	14.518	0.494762	chr9	15649712	15649875	164	+	195	205	254	174	111	160	ENSMUST00000061568.9, ENSMUST00000115588.8	Slc36a4
ENSMUSG00000118346.2	E003	134.109	0.0116161	12.2812	0.000457538	0.208175	12.7646	10.7241	-0.528704	chr19	8749916	8750198	283	-	109	106	116	182	127	186	ENSMUST00000235756.2, ENSMUST00000010249.7, ENSMUST00000237634.2	Tmem179b
ENSMUSG00000010453.13	E014	137.202	0.00981666	12.2535	0.000464376	0.210483	10.723	12.9618	0.575998	chr1	36391007	36391081	75	-	208	129	183	134	77	122	ENSMUST00000185912.7, ENSMUST00000188961.7, ENSMUST00000010597.10, ENSMUST00000186470.2	Kansl3
ENSMUSG00000025503.6	E006	3.5102	0.371828	12.2566	0.000463611	0.210483	0.0279364	2.81099	13.3099	chr7	140978516	140979036	521	+	6	6	9	0	0	0	ENSMUST00000141793.2	Taldo1
ENSMUSG00000020264.6	E010	3.3995	0.402371	12.238	0.00046826	0.21104	0.0100457	3.1473	16.5882	chr11	55072371	55072461	91	-	4	4	13	0	0	0	ENSMUST00000125560.2, ENSMUST00000039305.6	Slc36a2
ENSMUSG00000032555.11	E035	21.961	0.108037	12.243	0.000467015	0.21104	6.29884	2.97777	-2.17864	chr9	103220747	103220832	86	+	13	4	9	38	44	27	ENSMUST00000035164.10	Topbp1
ENSMUSG00000058392.14	E007	6.94761	0.200106	12.2389	0.000468044	0.21104	1.17343	3.70371	3.32326	chr17	32264903	32264985	83	+	18	8	14	4	0	0	ENSMUST00000236329.2, ENSMUST00000237131.2, ENSMUST00000151808.2, ENSMUST00000081339.13, ENSMUST00000238133.2, ENSMUST00000156164.2	Rrp1b
ENSMUSG00000019647.17	E014	18.2625	0.191251	12.2336	0.000469371	0.211142	1.97426	5.85629	3.15407	chr18	47412183	47412241	59	-	38	8	63	7	0	4	ENSMUST00000076043.13, ENSMUST00000019791.14, ENSMUST00000115449.9, ENSMUST00000123228.8, ENSMUST00000156422.8, ENSMUST00000135790.8, ENSMUST00000141224.8, ENSMUST00000151382.8	Sema6a
ENSMUSG00000004947.16	E025	32.6607	0.0552382	12.2185	0.000473182	0.211159	4.43597	7.41211	1.50063	chr5	136059334	136059495	162	+	47	26	64	15	25	24	ENSMUST00000142041.2, ENSMUST00000111144.8, ENSMUST00000125827.8, ENSMUST00000111142.9, ENSMUST00000111145.10, ENSMUST00000005072.10	Dtx2
ENSMUSG00000027824.6	E006	31.7044	0.0432969	12.2218	0.000472338	0.211159	6.36575	5.24008	-0.568658	chr3	64011897	64016905	5009	+	19	15	43	27	48	40	ENSMUST00000029406.6	Vmn2r1
ENSMUSG00000028399.19	E067	5.12594	0.220759	12.202	0.000477381	0.211159	3.44212	0.799233	-4.21939	chr4	76512537	76512542	6	-	1	0	1	14	8	9	ENSMUST00000138955.8, ENSMUST00000156656.8, ENSMUST00000107287.9	Ptprd
ENSMUSG00000028431.12	E040	23.6524	0.0555069	12.218	0.000473317	0.211159	3.5585	6.22042	1.62579	chr4	56792027	56792117	91	-	40	28	41	20	10	7	ENSMUST00000030140.3	Elp1
ENSMUSG00000038708.11	E009	3.5908	0.348947	12.2039	0.000476895	0.211159	0.00655639	2.78466	17.465	chr9	118359390	118360895	1506	+	7	5	10	0	0	0	ENSMUST00000212593.2	Golga4
ENSMUSG00000041718.17	E032	6.43941	0.256244	12.2151	0.000474035	0.211159	0.626699	3.43042	4.91134	chrX	143128649	143128716	68	+	8	19	7	0	0	1	ENSMUST00000154827.8, ENSMUST00000238864.2, ENSMUST00000198039.5, ENSMUST00000149427.8, ENSMUST00000197316.5	Alg13
ENSMUSG00000048503.8	E008	4.40001	0.391102	12.2029	0.000477144	0.211159	0.0115649	3.08793	16.1267	chr9	43024931	43024955	25	-	10	11	4	0	0	0	ENSMUST00000213544.2, ENSMUST00000216126.2, ENSMUST00000061833.6	Tlcd5
ENSMUSG00000058153.16	E024	180.03	0.0102371	12.2044	0.000476761	0.211159	12.2514	14.7393	0.569918	chr5	112622994	112623452	459	-	301	155	225	212	110	127	ENSMUST00000212758.2, ENSMUST00000197425.2, ENSMUST00000212480.2, ENSMUST00000079491.14, ENSMUST00000075387.11	Sez6l
ENSMUSG00000063652.11	E008	4.1906	0.360906	12.2071	0.000476091	0.211159	0.0196154	3.00433	14.5228	chr11	53848800	53848891	92	-	11	3	13	0	0	0	ENSMUST00000076493.11, ENSMUST00000124221.8	Slc22a21
ENSMUSG00000070003.8	E042	341.325	0.00617161	12.198	0.000478416	0.211225	16.7078	19.5189	0.503419	chr8	71054882	71054961	80	-	358	368	404	341	288	308	ENSMUST00000211268.2, ENSMUST00000210369.2, ENSMUST00000211153.2, ENSMUST00000211134.2, ENSMUST00000211608.2, ENSMUST00000211197.2, ENSMUST00000210580.2, ENSMUST00000049908.11	Ssbp4
ENSMUSG00000036510.18	E006	3.16972	0.392158	12.1845	0.000481895	0.211828	0.0223485	2.84645	13.9901	chr8	99757471	99757507	37	-	6	3	11	0	0	0	ENSMUST00000145601.8, ENSMUST00000128860.8, ENSMUST00000155527.8	Cdh8
ENSMUSG00000037519.18	E043	13.3968	0.0929636	12.1833	0.000482185	0.211828	2.24735	4.82902	2.21706	chr7	144068609	144068683	75	-	27	16	26	8	4	2	ENSMUST00000182226.8	Ppfia1
ENSMUSG00000050545.11	E008	4.91152	0.309044	12.1823	0.000482447	0.211828	0.0141058	2.95137	15.4227	chr12	4795731	4795756	26	-	14	10	5	0	0	0	ENSMUST00000218856.2	Fam228b
ENSMUSG00000050994.21	E015	5.03116	0.403192	12.1724	0.000485022	0.212567	0.0107075	3.45291	16.6727	chr10	10265880	10266033	154	-	5	18	3	0	0	0	ENSMUST00000179956.8, ENSMUST00000148816.8, ENSMUST00000208717.2, ENSMUST00000172530.8	Adgb
ENSMUSG00000019763.12	E017	4.04752	0.389058	12.1209	0.000498587	0.212966	0.0154812	3.03198	15.2323	chr10	4376094	4377170	1077	-	5	12	5	0	0	0	ENSMUST00000156940.8	Rmnd1
ENSMUSG00000021460.18	E015	4.86429	0.289005	12.1213	0.000498494	0.212966	0.581411	3.25151	4.97259	chr13	53062942	53063351	410	-	16	5	9	1	0	0	ENSMUST00000142515.8, ENSMUST00000128544.8, ENSMUST00000119311.8	Auh
ENSMUSG00000022853.8	E001	123.527	0.0494134	12.1125	0.000500855	0.212966	12.8359	9.89238	-0.788059	chr16	21580037	21582086	2050	-	112	72	127	137	125	192	ENSMUST00000023559.7	Ehhadh
ENSMUSG00000025423.17	E003	9.84082	0.162548	12.1431	0.000492695	0.212966	1.54532	4.38221	3.01676	chr18	77153386	77153514	129	+	23	9	24	5	0	2	ENSMUST00000114776.4	Pias2
ENSMUSG00000025529.15	E005	18.7576	0.0929902	12.1082	0.00050201	0.212966	3.04149	5.40211	1.66844	chrX	111524998	111525132	135	+	35	20	38	8	3	13	ENSMUST00000122805.2, ENSMUST00000151972.7, ENSMUST00000113409.8, ENSMUST00000071814.13	Zfp711
ENSMUSG00000025533.16	E032	16.7722	0.10611	12.1486	0.000491246	0.212966	5.30301	2.41495	-2.28189	chr5	130053159	130053186	28	-	10	1	4	31	38	19	ENSMUST00000160557.2, ENSMUST00000161094.8, ENSMUST00000160129.8, ENSMUST00000162230.2, ENSMUST00000159619.8	Asl
ENSMUSG00000027763.14	E041	24.4668	0.0703406	12.1243	0.000497688	0.212966	3.51242	6.1351	1.62315	chr3	60523194	60523194	1	+	39	38	39	21	4	8	ENSMUST00000192607.6, ENSMUST00000194201.6, ENSMUST00000193518.6, ENSMUST00000099087.8, ENSMUST00000195817.3, ENSMUST00000192807.6, ENSMUST00000193647.6, ENSMUST00000193517.6, ENSMUST00000191747.6, ENSMUST00000192394.6, ENSMUST00000194069.6	Mbnl1
ENSMUSG00000031596.16	E020	551.051	0.014174	12.1138	0.000500506	0.212966	24.0254	20.8212	-0.489251	chr8	41371094	41375107	4014	+	473	485	645	728	434	638	ENSMUST00000057784.15, ENSMUST00000117077.8	Slc7a2
ENSMUSG00000033059.8	E011	4.03671	0.379307	12.1247	0.000497592	0.212966	3.02762	0.0181974	-14.7617	chr2	150657242	150657537	296	+	0	0	0	13	3	11	ENSMUST00000154366.2	Pygb
ENSMUSG00000036698.12	E013	20.0932	0.203584	12.12	0.000498841	0.212966	2.61248	5.80611	2.31908	chr15	72995979	72996098	120	-	34	23	51	17	0	2	ENSMUST00000044113.12	Ago2
ENSMUSG00000039307.17	E020	26.3779	0.0504845	12.1369	0.000494337	0.212966	3.96563	6.57922	1.47587	chr11	121108914	121108985	72	+	40	28	44	14	16	19	ENSMUST00000151495.8, ENSMUST00000124925.8, ENSMUST00000106117.8, ENSMUST00000128913.8, ENSMUST00000124761.2, ENSMUST00000038831.15	Hexdc
ENSMUSG00000040118.16	E057	94.773	0.0176642	12.1112	0.000501191	0.212966	8.75853	10.9241	0.660789	chr5	16570789	16570871	83	+	147	89	147	113	56	41	ENSMUST00000101581.10, ENSMUST00000167946.9, ENSMUST00000078272.13, ENSMUST00000199704.5, ENSMUST00000115281.7, ENSMUST00000039370.14, ENSMUST00000180204.8	Cacna2d1
ENSMUSG00000042453.15	E028	20.2229	0.0558478	12.1507	0.000490685	0.212966	5.86821	3.36942	-1.61353	chr5	22136356	22136533	178	-	11	7	16	38	19	38	ENSMUST00000159768.2, ENSMUST00000161356.8, ENSMUST00000062372.14	Reln
ENSMUSG00000042608.16	E011	28.8819	0.0446071	12.1217	0.000498392	0.212966	4.15263	6.50857	1.31043	chr4	126018876	126018904	29	+	43	43	42	18	9	19	ENSMUST00000094761.11, ENSMUST00000139188.2, ENSMUST00000116286.9, ENSMUST00000139524.2	Stk40
ENSMUSG00000055567.19	E032	9.41377	0.182381	12.1126	0.000500821	0.212966	1.53563	3.97722	2.75326	chr1	66645611	66645814	204	+	17	14	21	6	0	0	ENSMUST00000061620.17	Unc80
ENSMUSG00000061887.15	E050	1668.95	0.00422476	12.1412	0.000493203	0.212966	35.9212	32.8977	-0.359084	chr4	106905890	106906891	1002	+	1944	1054	1593	2036	1567	2205	ENSMUST00000030367.15	Ssbp3
ENSMUSG00000067780.4	E006	80.2047	0.0397521	12.1526	0.00049019	0.212966	9.4666	8.87618	-0.191743	chr1	17695059	17701163	6105	+	74	54	73	109	69	121	ENSMUST00000088476.4	Pi15
ENSMUSG00000114255.2	E001	3.13924	0.850196	12.1267	0.000497049	0.212966	2.11693	1.45288	-1.08741	chr13	115226037	115226369	333	+	0	5	0	2	6	4	ENSMUST00000225343.2	Gm10734
ENSMUSG00000043940.16	E066	5.79068	0.384304	12.0985	0.000504637	0.2137	0.000260438	3.30406	27.268	chr5	102085543	102085605	63	-	3	13	17	0	0	0	ENSMUST00000174598.8, ENSMUST00000212024.2, ENSMUST00000174698.2, ENSMUST00000053177.14	Wdfy3
ENSMUSG00000032423.14	E007	52.1085	0.0404178	12.0893	0.000507115	0.214126	8.96651	5.68556	-1.34085	chr9	88336346	88336348	3	-	40	30	22	79	46	109	ENSMUST00000174688.8, ENSMUST00000174269.8, ENSMUST00000172828.8, ENSMUST00000069221.12, ENSMUST00000174391.8	Syncrip
ENSMUSG00000034795.15	E003	10.2292	0.270294	12.0876	0.000507593	0.214126	1.43076	4.4208	3.26468	chr14	77274304	77274411	108	+	11	19	25	6	0	0	ENSMUST00000095625.11, ENSMUST00000175810.2, ENSMUST00000048208.10	Ccdc122
ENSMUSG00000048100.14	E010	614.956	0.00854003	12.0848	0.000508338	0.214126	24.7245	22.0231	-0.40064	chr3	108488687	108489385	699	+	563	535	523	682	676	749	ENSMUST00000143054.2, ENSMUST00000056292.8	Taf13
ENSMUSG00000021196.15	E019	14.0435	0.24541	12.0733	0.000511497	0.214494	1.42696	5.28979	3.79481	chr13	6643290	6644998	1709	-	12	40	19	3	0	3	ENSMUST00000151894.9	Pfkp
ENSMUSG00000031865.17	E055	992.619	0.00514541	12.0718	0.00051191	0.214494	29.7462	26.9012	-0.373792	chr6	83176656	83176952	297	+	1169	553	886	1297	1153	1113	ENSMUST00000113907.2, ENSMUST00000113913.8, ENSMUST00000077407.12, ENSMUST00000113918.8, ENSMUST00000113919.10	Dctn1
ENSMUSG00000115099.3	E010	75.1173	0.0432402	12.074	0.000511305	0.214494	10.1333	7.12674	-1.04398	chr14	103686330	103687303	974	+	44	38	47	115	93	128	ENSMUST00000228080.2	1700087I21Rik
ENSMUSG00000072915.4	E004	5.76261	0.413286	12.0605	0.000515006	0.215413	0.021036	3.33595	14.6243	chr11	58741914	58742242	329	+	5	20	5	0	0	0	ENSMUST00000143407.2	Gm12258
ENSMUSG00000026709.11	E001	15.1218	0.0965326	12.041	0.000520423	0.217297	2.48857	5.21134	2.1442	chr1	160868171	160868759	589	-	34	16	25	6	9	3	ENSMUST00000035430.4	Dars2
ENSMUSG00000000916.16	E005	10.3157	0.133006	12.0209	0.000526077	0.217743	1.48171	3.99266	2.86774	chr5	135399045	135399167	123	+	22	23	10	3	0	2	ENSMUST00000127746.2, ENSMUST00000202422.2, ENSMUST00000000940.15, ENSMUST00000170342.5	Nsun5
ENSMUSG00000005899.15	E039	14.8598	0.0885421	11.9762	0.000538843	0.217743	2.57195	5.19291	2.03855	chr16	17449850	17449921	72	+	18	27	21	6	4	11	ENSMUST00000231436.2, ENSMUST00000090159.13, ENSMUST00000231722.2, ENSMUST00000232116.2, ENSMUST00000232271.2, ENSMUST00000163476.10, ENSMUST00000231627.2, ENSMUST00000232185.2, ENSMUST00000232021.2, ENSMUST00000165363.10, ENSMUST00000232417.2, ENSMUST00000232468.2, ENSMUST00000006053.13, ENSMUST00000231792.2	Smpd4
ENSMUSG00000006281.9	E008	17.6458	0.0820728	11.9876	0.000535569	0.217743	5.25892	2.88977	-1.73824	chr14	51062513	51062618	106	-	13	5	3	25	27	36	ENSMUST00000006444.9, ENSMUST00000226430.2	Tep1
ENSMUSG00000020385.17	E006	7.27012	0.203775	12.0236	0.000525316	0.217743	1.04341	3.69435	3.65492	chr11	51153996	51154000	5	+	13	17	9	3	0	0	ENSMUST00000126131.8, ENSMUST00000133200.2, ENSMUST00000136587.8, ENSMUST00000093132.13, ENSMUST00000148053.2	Clk4
ENSMUSG00000022394.15	E002	18.2563	0.0791261	11.9786	0.000538139	0.217743	2.87325	5.48775	1.87908	chr15	81548135	81548154	20	+	32	28	28	11	2	10	ENSMUST00000023029.15, ENSMUST00000174229.8	L3mbtl2
ENSMUSG00000022718.13	E001	401.152	0.0088825	11.9941	0.000533689	0.217743	21.0779	18.0275	-0.514908	chr16	18071812	18072803	992	-	410	306	431	472	379	476	ENSMUST00000009321.11	Dgcr8
ENSMUSG00000028282.13	E018	28.628	0.0631259	12.0017	0.000531509	0.217743	6.57664	3.87462	-1.54211	chr4	32649226	32649257	32	+	19	6	13	42	52	44	ENSMUST00000178925.8, ENSMUST00000029950.10	Casp8ap2
ENSMUSG00000028441.13	E001	28.1074	0.0510317	11.9858	0.000536087	0.217743	6.26346	3.74626	-1.49686	chr4	41505009	41505168	160	-	9	6	16	34	38	71	ENSMUST00000030152.13, ENSMUST00000124019.8, ENSMUST00000123356.8, ENSMUST00000123865.8, ENSMUST00000125303.8, ENSMUST00000095126.5	1110017D15Rik
ENSMUSG00000030002.16	E001	934.718	0.00966031	12.0072	0.000529966	0.217743	29.1127	26.374	-0.364195	chr6	85919250	85924724	5475	-	911	1086	745	949	873	1030	ENSMUST00000032071.13	Dusp11
ENSMUSG00000032449.14	E019	26.5715	0.28564	12.0127	0.000528403	0.217743	2.72342	6.83707	2.67753	chr9	96979156	96979233	78	-	49	47	42	2	0	18	ENSMUST00000124250.3, ENSMUST00000085206.11, ENSMUST00000153070.8, ENSMUST00000148337.2	Slc25a36
ENSMUSG00000037640.16	E003	5.58886	0.421282	12.016	0.000527448	0.217743	0.0128777	3.41108	16.1048	chr7	27430857	27430867	11	+	3	17	10	0	0	0	ENSMUST00000108336.8, ENSMUST00000126884.2, ENSMUST00000130997.8	Zfp60
ENSMUSG00000037640.16	E004	5.58886	0.421282	12.016	0.000527448	0.217743	0.0128777	3.41108	16.1048	chr7	27430868	27430895	28	+	3	17	10	0	0	0	ENSMUST00000136373.8, ENSMUST00000108336.8, ENSMUST00000130997.8, ENSMUST00000126884.2	Zfp60
ENSMUSG00000040479.13	E021	204.001	0.00885928	11.9965	0.000532993	0.217743	15.5764	12.8474	-0.597842	chr2	91766252	91766306	55	-	173	138	153	248	226	314	ENSMUST00000111303.2, ENSMUST00000099709.10, ENSMUST00000124427.2, ENSMUST00000128152.8, ENSMUST00000142231.8, ENSMUST00000028667.10, ENSMUST00000239257.2	Dgkz
ENSMUSG00000040877.17	E020	164.468	0.0102605	12.0271	0.000524314	0.217743	13.7986	12.145	-0.391624	chr12	108993172	108994374	1203	+	156	90	180	192	155	253	ENSMUST00000047115.9, ENSMUST00000167816.8, ENSMUST00000221510.2	Wdr25
ENSMUSG00000042064.14	E029	4.18901	0.346507	12.0017	0.000531515	0.217743	0.0111434	3.15837	16.2992	chr2	70144620	70144782	163	+	3	14	5	0	0	0	ENSMUST00000060208.11, ENSMUST00000112243.8	Myo3b
ENSMUSG00000042590.18	E040	22.3746	0.0613825	11.9897	0.00053494	0.217743	3.45664	6.13909	1.67146	chr13	107061521	107061658	138	-	34	33	31	19	10	8	ENSMUST00000186005.2, ENSMUST00000080856.14, ENSMUST00000186033.7	Ipo11
ENSMUSG00000044066.15	E005	7.66776	0.175545	11.9778	0.000538394	0.217743	1.30098	3.88355	3.16291	chr11	20188387	20188465	79	-	17	12	13	4	0	1	ENSMUST00000109596.8, ENSMUST00000162811.2	Cep68
ENSMUSG00000064210.8	E016	4.04752	0.386957	12.0304	0.000523401	0.217743	0.0118089	3.00867	15.9912	chr15	95811524	95811537	14	+	5	12	5	0	0	0	ENSMUST00000227791.2, ENSMUST00000071874.8, ENSMUST00000227151.2	Ano6
ENSMUSG00000092074.3	E009	33.6929	0.0745247	11.9767	0.000538699	0.217743	6.89827	3.81483	-1.72738	chr17	6361984	6362107	124	-	21	5	6	65	65	47	ENSMUST00000232499.2, ENSMUST00000169415.3, ENSMUST00000232591.2	Dynlt1a
ENSMUSG00000028964.15	E019	5.97764	0.267432	11.9726	0.000539876	0.217791	0.797732	3.70999	4.4421	chr4	150993848	150993896	49	-	18	3	16	1	1	0	ENSMUST00000105674.8, ENSMUST00000128075.8, ENSMUST00000105673.8	Park7
ENSMUSG00000028811.13	E017	3.90049	0.402633	11.9555	0.000544865	0.219433	0.0118315	2.94549	15.9242	chr4	129106037	129106488	452	+	11	8	4	0	0	0	ENSMUST00000148619.8	Yars
ENSMUSG00000030942.9	E004	286.356	0.00681032	11.9517	0.000545974	0.219508	15.8446	17.6744	0.348412	chr7	119318350	119318524	175	-	419	217	395	295	189	279	ENSMUST00000209175.2, ENSMUST00000033236.9	Thumpd1
ENSMUSG00000049176.17	E026	3.26381	0.416045	11.9483	0.000546971	0.219539	2.84485	0.00830571	-16.8445	chrX	166907001	166907286	286	-	0	0	0	6	7	7	ENSMUST00000239138.2	Frmpd4
ENSMUSG00000015790.17	E024	79.7048	0.0203145	11.9349	0.000550909	0.21964	10.2181	7.48757	-0.923576	chr2	26806313	26806323	11	-	62	35	43	109	129	109	ENSMUST00000133513.2, ENSMUST00000167661.7, ENSMUST00000015934.13, ENSMUST00000150776.4, ENSMUST00000129682.2, ENSMUST00000129822.8, ENSMUST00000147110.8	Surf1
ENSMUSG00000025241.17	E002	585.993	0.00709544	11.9355	0.000550756	0.21964	24.3413	21.5191	-0.424137	chr9	123618575	123619952	1378	-	449	550	594	593	560	799	ENSMUST00000084715.14, ENSMUST00000167595.9	Fyco1
ENSMUSG00000028580.16	E012	86.0245	0.0408997	11.9367	0.000550391	0.21964	7.60654	11.0294	1.10697	chr4	130446484	130446662	179	+	182	76	123	87	19	62	ENSMUST00000097862.3, ENSMUST00000030315.13, ENSMUST00000097864.9	Pum1
ENSMUSG00000060671.13	E050	58.8768	0.0371754	11.9423	0.000548728	0.21964	6.18948	9.25541	1.18691	chr3	89865116	89865188	73	-	69	83	94	60	26	25	ENSMUST00000107396.8, ENSMUST00000069805.14, ENSMUST00000166347.8, ENSMUST00000170696.2, ENSMUST00000168276.8	Atp8b2
ENSMUSG00000001911.17	E018	75.5097	0.0519233	11.9213	0.000554958	0.21989	6.96068	10.4908	1.21738	chr8	85450357	85450479	123	-	73	103	140	84	36	23	ENSMUST00000126806.2, ENSMUST00000099070.10, ENSMUST00000109764.8	Nfix
ENSMUSG00000022466.7	E019	132.761	0.0127266	11.9173	0.000556145	0.21989	10.3823	13.2022	0.72953	chr15	97598949	97599092	144	-	165	105	210	165	76	115	ENSMUST00000023104.7	Rpap3
ENSMUSG00000022629.18	E045	66.1166	0.0646815	11.9239	0.000554185	0.21989	6.11852	9.99487	1.45022	chr15	90882036	90882258	223	-	102	57	155	72	16	20	ENSMUST00000109288.9, ENSMUST00000067205.16, ENSMUST00000109287.4, ENSMUST00000100304.11, ENSMUST00000088614.13	Kif21a
ENSMUSG00000024283.16	E012	55.3083	0.0251546	11.9211	0.000555006	0.21989	6.20922	8.92555	1.06959	chr18	7869578	7869615	38	+	80	54	97	51	32	29	ENSMUST00000168446.8, ENSMUST00000165572.8, ENSMUST00000167020.8, ENSMUST00000092112.11	Wac
ENSMUSG00000050312.13	E001	379.866	0.0140003	11.9188	0.000555692	0.21989	17.9959	20.1102	0.363687	chr16	62552807	62555523	2717	-	422	364	438	459	326	321	ENSMUST00000143314.8, ENSMUST00000063089.12	Nsun3
ENSMUSG00000018765.7	E007	271.729	0.00508825	11.9092	0.000558567	0.220481	15.2654	17.5057	0.434747	chr11	69532267	69532415	149	+	382	231	327	296	207	243	ENSMUST00000018909.4, ENSMUST00000247847.1	Fxr2
ENSMUSG00000016487.16	E010	15.2371	0.0669788	11.9045	0.000559972	0.220671	5.12263	2.62572	-1.93898	chr6	146892012	146892098	87	+	7	6	6	32	19	26	ENSMUST00000111623.9, ENSMUST00000016631.14, ENSMUST00000204660.2	Ppfibp1
ENSMUSG00000041362.18	E003	92.9471	0.0193186	11.8971	0.000562205	0.221185	8.51835	11.2448	0.830668	chr19	58978621	58978813	193	-	118	85	137	92	83	55	ENSMUST00000047511.15	Shtn1
ENSMUSG00000016150.16	E017	7.63025	0.295838	11.8722	0.000569772	0.221241	0.665562	3.55673	4.84253	chrX	41777763	41778024	262	-	4	9	33	1	0	0	ENSMUST00000115059.8, ENSMUST00000115058.8, ENSMUST00000016294.8	Tenm1
ENSMUSG00000018574.15	E027	83.7382	0.0289611	11.8842	0.000566126	0.221241	7.69134	11.103	1.09435	chr11	69905305	69905369	65	-	135	64	138	88	54	48	ENSMUST00000137187.8, ENSMUST00000102574.10, ENSMUST00000018718.8, ENSMUST00000145478.2, ENSMUST00000156733.8	Acadvl
ENSMUSG00000024552.17	E014	126.756	0.0161028	11.8735	0.000569379	0.221241	12.64	10.0447	-0.695207	chr18	78226460	78226675	216	-	117	55	105	169	139	208	ENSMUST00000235389.2, ENSMUST00000163367.3	Slc14a2
ENSMUSG00000028999.16	E001	3.77446	0.359926	11.8832	0.000566433	0.221241	2.85076	0.0276544	-13.3799	chr5	23992709	23992709	1	+	0	0	0	6	8	9	ENSMUST00000030852.13, ENSMUST00000120869.6	Rint1
ENSMUSG00000028999.16	E002	3.77446	0.359926	11.8832	0.000566433	0.221241	2.85076	0.0119785	-15.794	chr5	23992710	23992712	3	+	0	0	0	6	8	9	ENSMUST00000030852.13, ENSMUST00000120869.6, ENSMUST00000117783.8	Rint1
ENSMUSG00000029238.12	E001	925.17	0.0133878	11.877	0.000568316	0.221241	30.3922	25.0099	-0.71764	chr5	76357715	76360023	2309	-	1026	542	1059	1241	987	917	ENSMUST00000202651.4	Clock
ENSMUSG00000056917.14	E027	6.44023	0.237039	11.8846	0.000565993	0.221241	0.851824	3.54194	4.11833	chr19	5710342	5710426	85	-	7	10	20	2	0	0	ENSMUST00000236006.2, ENSMUST00000236464.2, ENSMUST00000080824.13, ENSMUST00000071857.13, ENSMUST00000237874.2, ENSMUST00000236486.2, ENSMUST00000164304.9, ENSMUST00000169854.2	Sipa1
ENSMUSG00000079197.11	E013	6.19908	0.541468	11.878	0.000568012	0.221241	0.015223	3.96672	16.0597	chr14	55826651	55826757	107	-	4	22	6	0	0	0	ENSMUST00000162496.8	Psme2
ENSMUSG00000029471.14	E017	3.91871	0.411126	11.8645	0.000572156	0.221446	0.00376438	3.05794	19.337	chr5	122886094	122886105	12	-	7	3	15	0	0	0	ENSMUST00000198029.5, ENSMUST00000199988.2, ENSMUST00000200109.5, ENSMUST00000111668.8, ENSMUST00000199830.5, ENSMUST00000199179.5	Camkk2
ENSMUSG00000029504.6	E013	49.0413	0.0345218	11.8659	0.00057172	0.221446	8.57301	5.75251	-1.17338	chr5	110803626	110803771	146	+	34	31	30	99	51	63	ENSMUST00000136442.2, ENSMUST00000031478.6	Ddx51
ENSMUSG00000024050.19	E040	6.45371	0.189248	11.8603	0.000573432	0.22158	3.58302	1.04862	-3.55184	chr17	32607925	32608090	166	-	2	0	1	17	8	14	ENSMUST00000170603.3	Wiz
ENSMUSG00000037487.8	E019	8.81079	0.245668	11.8561	0.00057474	0.221726	1.04765	4.11101	3.95337	chr15	37978327	37979278	952	-	21	20	7	1	0	2	ENSMUST00000228368.2	Ubr5
ENSMUSG00000020608.8	E045	105.26	0.0130642	11.8514	0.000576189	0.221794	9.07027	11.544	0.723693	chr12	11364705	11364760	56	+	163	113	150	95	54	75	ENSMUST00000218022.2, ENSMUST00000218815.2, ENSMUST00000020931.6, ENSMUST00000218319.2	Smc6
ENSMUSG00000022212.16	E011	34.0558	0.0418774	11.8315	0.000582377	0.221794	4.61763	7.27886	1.33051	chr14	55749442	55749609	168	+	43	48	50	25	11	29	ENSMUST00000165725.8, ENSMUST00000170155.8, ENSMUST00000165262.8, ENSMUST00000171643.2, ENSMUST00000074225.11, ENSMUST00000163767.8, ENSMUST00000169869.8	Cpne6
ENSMUSG00000026781.18	E020	4.62865	0.280722	11.8387	0.000580116	0.221794	3.17509	0.588422	-4.86911	chr2	22970466	22970656	191	+	1	0	0	12	10	6	ENSMUST00000226938.2, ENSMUST00000228778.2	Acbd5
ENSMUSG00000027346.16	E019	97.4038	0.0175233	11.8448	0.000578234	0.221794	11.228	8.55327	-0.814024	chr2	132389477	132389639	163	-	85	50	54	156	104	161	ENSMUST00000149854.8, ENSMUST00000145694.8, ENSMUST00000148833.8, ENSMUST00000060955.12, ENSMUST00000110136.8, ENSMUST00000028822.14, ENSMUST00000110142.8	Gpcpd1
ENSMUSG00000027799.13	E037	70.5341	0.0420381	11.8465	0.000577713	0.221794	6.63471	9.86383	1.17341	chr3	55860457	55860583	127	-	105	64	162	68	26	20	ENSMUST00000029374.8	Nbea
ENSMUSG00000035131.15	E005	25.9233	0.228295	11.8343	0.000581508	0.221794	2.90392	6.87043	2.5061	chr1	146373476	146373478	3	+	57	39	38	23	3	0	ENSMUST00000132847.8, ENSMUST00000166814.8, ENSMUST00000125331.2, ENSMUST00000128345.3	Brinp3
ENSMUSG00000063087.16	E011	140.194	0.0348344	11.8286	0.00058329	0.221794	13.7625	10.5046	-0.822487	chr18	5565650	5567590	1941	-	144	88	155	154	157	166	ENSMUST00000161096.9, ENSMUST00000074702.10	Gm10125
ENSMUSG00000078762.11	E008	3.54031	0.383536	11.8411	0.00057938	0.221794	0.0223658	2.7717	13.9109	chr7	30359754	30360280	527	-	7	9	4	0	0	0	ENSMUST00000142741.2	Haus5
ENSMUSG00000079018.11	E020	5.25607	0.414178	11.8373	0.000580562	0.221794	0.0160266	3.34378	15.4159	chr15	74920663	74920679	17	-	2	14	13	0	0	0	ENSMUST00000065408.16	Ly6c1
ENSMUSG00000034653.12	E006	7.6846	0.189095	11.8164	0.000587109	0.222891	1.24934	3.656	3.10469	chr18	44973252	44973354	103	+	14	12	17	4	0	0	ENSMUST00000037763.11	Ythdc2
ENSMUSG00000002428.13	E022	40.6943	0.0378224	11.8105	0.000588969	0.22307	4.89628	7.58876	1.28281	chr3	20153940	20154119	180	+	81	49	61	23	12	25	ENSMUST00000002502.12, ENSMUST00000128127.8	Hltf
ENSMUSG00000015852.14	E008	7.51516	0.29438	11.809	0.000589451	0.22307	1.07491	4.20212	3.94288	chr3	87169486	87169506	21	-	18	5	22	4	0	0	ENSMUST00000146512.2, ENSMUST00000090986.11	Fcrls
ENSMUSG00000040350.17	E015	5.40297	0.259371	11.7992	0.000592551	0.223671	0.614775	3.24384	4.80473	chr11	48736432	48736493	62	+	5	5	23	1	0	0	ENSMUST00000109213.9, ENSMUST00000046903.6	Trim7
ENSMUSG00000040612.14	E012	1175.34	0.0185173	11.7981	0.000592916	0.223671	32.3228	28.3772	-0.499055	chr1	166138840	166144392	5553	+	1224	1012	1351	1435	948	1290	ENSMUST00000111416.7	Ildr2
ENSMUSG00000000402.3	E003	4.32243	0.27822	11.7876	0.000596271	0.224227	3.03806	0.600232	-4.684	chrX	165314968	165315069	102	-	0	1	0	7	5	14	ENSMUST00000000412.3	Egfl6
ENSMUSG00000029420.15	E027	41.0153	0.0487715	11.7878	0.000596193	0.224227	4.90881	7.79673	1.35513	chr5	128880891	128881027	137	-	57	62	63	29	9	28	ENSMUST00000196085.5, ENSMUST00000199537.5, ENSMUST00000200470.5, ENSMUST00000238334.2, ENSMUST00000198941.5, ENSMUST00000111346.6	Rimbp2
ENSMUSG00000035455.13	E008	10.4815	0.223042	11.7843	0.000597336	0.224274	4.10403	2.80993	-1.09794	chr11	11751462	11752696	1235	-	7	4	20	21	12	3	ENSMUST00000171080.8, ENSMUST00000047689.11, ENSMUST00000109664.2, ENSMUST00000171938.2	Fignl1
ENSMUSG00000069763.4	E003	184.078	0.0133443	11.7794	0.000598901	0.224358	13.3093	14.0652	0.170633	chr11	89926102	89927334	1233	+	158	171	220	190	162	220	ENSMUST00000092788.4	Tmem100
ENSMUSG00000085396.9	E045	5.47021	0.254346	11.7777	0.000599443	0.224358	0.625352	3.15706	4.67695	chrX	49704388	49704392	5	-	11	14	5	1	0	0	ENSMUST00000124842.8, ENSMUST00000136518.8, ENSMUST00000243106.1, ENSMUST00000203933.3, ENSMUST00000204974.4, ENSMUST00000148530.3, ENSMUST00000243634.1, ENSMUST00000143999.9	Firre
ENSMUSG00000018417.15	E041	3.64158	0.388898	11.7637	0.000603955	0.225146	2.88662	0.00674057	-17.4892	chr1	51840343	51840441	99	-	0	0	0	8	10	4	ENSMUST00000018561.14, ENSMUST00000046390.14, ENSMUST00000114541.8, ENSMUST00000114537.9, ENSMUST00000135125.8, ENSMUST00000144694.2	Myo1b
ENSMUSG00000020220.17	E076	8.13138	0.456628	11.7591	0.000605472	0.225146	0.0174072	3.98724	15.6879	chr4	144895046	144895147	102	-	2	26	15	0	0	0	ENSMUST00000036579.14, ENSMUST00000020441.13	Vps13d
