## Supplemental Data 6 for "Dietary methionine/choline deficiency affects behavioural and molecular circadian rhythms" (part 157 of 314)

### Sheet: CT12 (continued)
Gene_ID	exon	mean counts	dispersion estimate	LRT	LRT p value	BH p value	exon usage CTL	exon usage MCD	fold change	chr	start	end	sixe	strand	CTL1	CTL2	CTL3	MCD1	MCD2	MCD3	Transcripts	Gene Name
ENSMUSG00000031022.16	E008	3.27057	0.370401	11.7611	0.00060482	0.225146	0.0133826	2.74601	15.3658	chr7	109322326	109322510	185	-	6	7	6	0	0	0	ENSMUST00000106735.9, ENSMUST00000033334.5	BC051019
ENSMUSG00000033623.14	E015	5.19828	0.320528	11.7537	0.000607214	0.225146	3.43004	0.574996	-5.1595	chr5	108635791	108637090	1300	+	1	0	0	5	12	13	ENSMUST00000112597.8	Pcgf3
ENSMUSG00000050697.10	E005	46.7534	0.0319305	11.7649	0.000603597	0.225146	5.65529	8.29728	1.1263	chr15	5198049	5198193	145	+	78	48	70	34	19	41	ENSMUST00000228218.2, ENSMUST00000051186.9	Prkaa1
ENSMUSG00000061778.11	E022	17.3852	0.0800058	11.7547	0.000606889	0.225146	2.78845	5.40068	1.91911	chrX	163748010	163748133	124	-	20	29	31	8	9	5	ENSMUST00000124523.8, ENSMUST00000004715.2, ENSMUST00000176221.2, ENSMUST00000139792.2, ENSMUST00000134950.8, ENSMUST00000146813.8, ENSMUST00000112248.9, ENSMUST00000112247.9	Mospd2
ENSMUSG00000030539.14	E020	368.367	0.00993352	11.737	0.000612687	0.226591	19.7458	17.8991	-0.320608	chr7	79874344	79876159	1816	+	459	269	366	419	356	409	ENSMUST00000205822.2, ENSMUST00000032754.9	Sema4b
ENSMUSG00000052609.10	E024	4.31024	0.41708	11.736	0.000613012	0.226591	0.0110889	3.174	16.3276	chr12	76612942	76613040	99	+	2	11	11	0	0	0	ENSMUST00000075249.6, ENSMUST00000219063.2, ENSMUST00000218461.2, ENSMUST00000218357.2	Plekhg3
ENSMUSG00000012117.14	E026	83.9322	0.0364645	11.7303	0.000614918	0.226944	7.63525	10.9513	1.07441	chr4	133727651	133727704	54	-	133	85	124	41	47	84	ENSMUST00000105886.8, ENSMUST00000105889.4, ENSMUST00000144668.8, ENSMUST00000105885.8, ENSMUST00000142660.8, ENSMUST00000105887.8, ENSMUST00000146241.8	Dhdds
ENSMUSG00000026207.17	E035	122.025	0.018272	11.7261	0.000616311	0.227106	12.6951	9.56864	-0.853726	chr1	75380852	75381014	163	+	82	89	92	121	182	163	ENSMUST00000113590.8, ENSMUST00000113588.8, ENSMUST00000113587.8	Speg
ENSMUSG00000003848.15	E005	19.0318	0.088812	11.7181	0.000618946	0.227725	2.9908	5.89946	1.97432	chr8	108142883	108143625	743	-	41	27	19	11	5	13	ENSMUST00000170796.8	Nob1
ENSMUSG00000027200.18	E016	30.4404	0.0454906	11.7152	0.000619908	0.227728	4.31158	6.65186	1.26517	chr2	124496067	124496178	112	+	45	48	40	26	11	13	ENSMUST00000076335.12, ENSMUST00000051419.15, ENSMUST00000078621.12, ENSMUST00000103240.9, ENSMUST00000103238.2, ENSMUST00000077847.12, ENSMUST00000103239.10, ENSMUST00000103241.8, ENSMUST00000132088.2	Sema6d
ENSMUSG00000036529.18	E012	7.7686	0.291117	11.6917	0.000627789	0.229995	3.98799	0.845341	-4.48447	chr15	89174020	89174125	106	-	2	0	0	8	24	11	ENSMUST00000177388.2	Sbf1
ENSMUSG00000113299.2	E003	16.0219	0.115711	11.6911	0.000628008	0.229995	4.89443	3.41292	-1.04704	chr13	69829758	69830363	606	-	20	1	14	6	15	45	ENSMUST00000223164.2	Gm35618
ENSMUSG00000040688.17	E015	49.5804	0.029129	11.6875	0.000629201	0.230078	6.05397	8.54896	1.01571	chr17	24921482	24921597	116	-	73	48	61	50	47	24	ENSMUST00000046534.15, ENSMUST00000126319.8, ENSMUST00000149326.2	Tbl3
ENSMUSG00000021669.16	E010	76.7635	0.0592794	11.6704	0.000635028	0.231244	6.9629	10.5632	1.23712	chr13	96739581	96739664	84	+	121	89	128	94	21	28	ENSMUST00000077672.12, ENSMUST00000222434.2, ENSMUST00000109444.3, ENSMUST00000179226.8, ENSMUST00000220464.2	Cert1
ENSMUSG00000025860.16	E029	3353.81	0.0149942	11.6745	0.000633634	0.231244	46.0052	40.7682	-0.568984	chrX	41193697	41198533	4837	+	3676	2786	3671	4259	2840	3524	ENSMUST00000055483.10, ENSMUST00000115095.9, ENSMUST00000026978.7, ENSMUST00000115094.8, ENSMUST00000145065.2	Xiap
ENSMUSG00000032624.17	E027	19.5086	0.242834	11.6696	0.000635298	0.231244	2.36538	5.88063	2.64374	chr17	83780475	83780562	88	+	41	33	26	2	12	0	ENSMUST00000049503.10, ENSMUST00000234460.2, ENSMUST00000235121.2, ENSMUST00000234584.2, ENSMUST00000096766.12, ENSMUST00000112363.10	Eml4
ENSMUSG00000020260.10	E007	163.866	0.0193769	11.6594	0.000638793	0.231564	11.3331	14.6273	0.782726	chr10	77098282	77098415	134	+	209	146	247	206	91	128	ENSMUST00000218064.2, ENSMUST00000219376.2, ENSMUST00000217993.2, ENSMUST00000020493.9	Pofut2
ENSMUSG00000022052.10	E015	186.695	0.0147114	11.6611	0.000638199	0.231564	12.2885	15.1591	0.648524	chr14	67276324	67276421	98	-	278	159	276	232	102	129	ENSMUST00000089230.7, ENSMUST00000225380.2, ENSMUST00000225251.2, ENSMUST00000225469.2	Ppp2r2a
ENSMUSG00000029836.16	E020	361.764	0.00844054	11.6585	0.000639093	0.231564	20.1313	17.2457	-0.504264	chr6	51460014	51460684	671	+	412	240	386	428	367	409	ENSMUST00000114445.8, ENSMUST00000031862.14, ENSMUST00000114446.8	Cbx3
ENSMUSG00000068522.5	E002	115.841	0.037057	11.654	0.000640652	0.231777	10.2177	11.596	0.381515	chr15	51908195	51909118	924	+	83	85	105	123	116	196	ENSMUST00000090025.5	Aard
ENSMUSG00000036093.8	E001	2641.06	0.0118346	11.6465	0.000643236	0.232359	42.2614	38.2096	-0.451425	chr2	52287963	52292398	4436	-	2845	2318	3031	3192	2258	2626	ENSMUST00000036541.8	Arl5a
ENSMUSG00000022377.17	E026	24.961	0.0430583	11.6416	0.000644943	0.232623	3.68208	6.04899	1.445	chr15	64001953	64002116	164	-	48	32	39	14	8	12	ENSMUST00000175799.8, ENSMUST00000110114.10, ENSMUST00000023008.16, ENSMUST00000176014.8, ENSMUST00000176384.8, ENSMUST00000175793.8, ENSMUST00000177374.8, ENSMUST00000177371.8, ENSMUST00000177035.8, ENSMUST00000110115.9, ENSMUST00000177083.8	Asap1
ENSMUSG00000041144.13	E057	6.55818	0.205458	11.635	0.000647228	0.232743	3.65752	1.18572	-3.2568	chr1	46292530	46292693	164	+	0	2	2	15	10	12	ENSMUST00000187548.2, ENSMUST00000069293.10, ENSMUST00000238212.2	Dnah7b
ENSMUSG00000056724.16	E062	4.56459	0.329856	11.6376	0.000646325	0.232743	0.0101583	2.89388	16.313	chr9	110467373	110467385	13	-	5	13	7	0	0	0	ENSMUST00000133191.8, ENSMUST00000196488.5, ENSMUST00000130024.2, ENSMUST00000167320.8	Nbeal2
ENSMUSG00000009687.15	E031	3.99217	0.380952	11.6243	0.000650942	0.233025	0.0136779	2.97752	15.5371	chr7	30741539	30741541	3	-	4	11	7	0	0	0	ENSMUST00000202395.4, ENSMUST00000161259.2, ENSMUST00000009831.14, ENSMUST00000162087.8, ENSMUST00000162733.8, ENSMUST00000161684.8	Fxyd5
ENSMUSG00000009687.15	E032	3.99217	0.380952	11.6243	0.000650942	0.233025	0.0136779	2.97752	15.5371	chr7	30741542	30741543	2	-	4	11	7	0	0	0	ENSMUST00000162733.8, ENSMUST00000009831.14, ENSMUST00000161684.8, ENSMUST00000162087.8, ENSMUST00000161259.2	Fxyd5
ENSMUSG00000009687.15	E033	3.99217	0.380952	11.6243	0.000650942	0.233025	0.0136779	2.97752	15.5371	chr7	30741544	30741565	22	-	4	11	7	0	0	0	ENSMUST00000009831.14, ENSMUST00000161684.8, ENSMUST00000162087.8, ENSMUST00000161259.2	Fxyd5
ENSMUSG00000019889.11	E049	117.43	0.0141327	11.6143	0.000654483	0.233598	12.3971	9.7167	-0.735266	chr10	28465255	28465380	126	+	125	62	95	179	115	163	ENSMUST00000166468.2, ENSMUST00000220357.2, ENSMUST00000218359.2, ENSMUST00000218276.2	Ptprk
ENSMUSG00000031327.11	E001	70.1329	0.0533215	11.6142	0.000654503	0.233598	6.96386	9.76868	1.00225	chrX	102400082	102400495	414	+	117	76	116	82	12	40	ENSMUST00000116547.3	Chic1
ENSMUSG00000020530.15	E040	23.7375	0.0437016	11.6037	0.0006582	0.234189	3.71617	6.17999	1.48098	chr11	84761565	84761566	2	-	39	27	38	14	13	14	ENSMUST00000100686.10, ENSMUST00000168434.8, ENSMUST00000108081.9, ENSMUST00000167429.2	Ggnbp2
ENSMUSG00000020530.15	E041	23.7375	0.0437016	11.6037	0.0006582	0.234189	3.71617	6.17999	1.48098	chr11	84761567	84761605	39	-	39	27	38	14	13	14	ENSMUST00000168434.8, ENSMUST00000108081.9, ENSMUST00000167429.2	Ggnbp2
ENSMUSG00000026649.15	E002	3.43391	0.446357	11.5994	0.000659726	0.234189	0.00936293	2.89305	16.5474	chr1	170941558	170941665	108	+	11	3	8	0	0	0	ENSMUST00000129651.8, ENSMUST00000151340.8	Cfap126
ENSMUSG00000037656.10	E011	4.76468	0.293992	11.5984	0.000660088	0.234189	0.594934	3.12353	4.78992	chr8	23028795	23028819	25	+	6	7	15	1	0	0	ENSMUST00000210388.2	Slc20a2
ENSMUSG00000002768.9	E015	18.7784	0.061815	11.558	0.000674584	0.236108	5.44966	2.95255	-1.77995	chr17	46992318	46992542	225	+	8	6	8	35	32	27	ENSMUST00000233385.2	Mea1
ENSMUSG00000010751.16	E002	18.6454	0.356062	11.5663	0.000671568	0.236108	5.37747	3.09103	-1.60833	chr7	143188545	143190322	1778	-	11	7	6	23	28	39	ENSMUST00000171066.2, ENSMUST00000075588.13	Tnfrsf22
ENSMUSG00000022568.18	E052	13.7655	0.211359	11.5632	0.000672713	0.236108	1.72185	5.17418	3.18784	chr15	75938843	75938906	64	-	16	35	18	7	0	2	ENSMUST00000002603.12, ENSMUST00000063747.12, ENSMUST00000109946.9	Scrib
ENSMUSG00000023259.18	E018	3.83812	0.399664	11.5559	0.000675347	0.236108	0.0115436	2.94276	15.9926	chr9	108733531	108733641	111	+	6	4	14	0	0	0	ENSMUST00000239562.1, ENSMUST00000192507.7, ENSMUST00000193291.7, ENSMUST00000195646.7, ENSMUST00000193463.6, ENSMUST00000193874.3, ENSMUST00000188557.8, ENSMUST00000192559.7	Slc26a6
ENSMUSG00000024402.6	E001	22.554	0.116953	11.5601	0.000673837	0.236108	5.0976	4.44356	-0.399634	chr17	35422141	35423125	985	-	7	12	24	26	44	21	ENSMUST00000025266.6	Lta
ENSMUSG00000032125.22	E005	4.72362	0.346148	11.553	0.000676392	0.236108	0.0113668	3.0259	16.1178	chr9	37313851	37314183	333	+	4	13	9	0	0	0	ENSMUST00000239486.2, ENSMUST00000156972.3, ENSMUST00000102895.7, ENSMUST00000115046.9, ENSMUST00000214185.3	Robo4
ENSMUSG00000033054.8	E006	22.3721	0.0839725	11.557	0.000674956	0.236108	3.41539	5.92509	1.60246	chr9	53463550	53463774	225	+	35	22	53	23	4	5	ENSMUST00000035850.8	Npat
ENSMUSG00000039994.16	E055	28.7688	0.0799258	11.5712	0.000669794	0.236108	6.72289	3.87029	-1.60988	chr10	128087539	128087752	214	+	24	3	13	51	39	53	ENSMUST00000105245.3, ENSMUST00000105240.8, ENSMUST00000145710.8, ENSMUST00000105244.8, ENSMUST00000055539.11, ENSMUST00000105242.8	Timeless
ENSMUSG00000043065.13	E020	7.21802	0.224633	11.5547	0.00067579	0.236108	1.14871	3.85865	3.50363	chr16	44191132	44191136	5	+	14	7	21	4	0	0	ENSMUST00000135340.2, ENSMUST00000050897.7, ENSMUST00000145663.2, ENSMUST00000133168.8	Spice1
ENSMUSG00000087174.9	E068	4.05035	0.393524	11.5651	0.000672025	0.236108	0.00699544	2.98528	17.4794	chrX	104113742	104113753	12	-	3	7	14	0	0	0	ENSMUST00000144849.9, ENSMUST00000244049.1	5530601H04Rik
ENSMUSG00000087174.9	E069	4.05035	0.393524	11.5651	0.000672025	0.236108	0.00699544	2.98528	17.4794	chrX	104113754	104113773	20	-	3	7	14	0	0	0	ENSMUST00000144849.9	5530601H04Rik
ENSMUSG00000023923.11	E020	3.90264	0.40218	11.5479	0.000678251	0.236411	0.0109414	2.89557	16.1004	chr17	51226190	51226240	51	-	14	6	4	0	0	0	ENSMUST00000024717.10, ENSMUST00000225252.2, ENSMUST00000223979.2, ENSMUST00000223758.2, ENSMUST00000224977.2, ENSMUST00000224547.2, ENSMUST00000224528.2	Tbc1d5
ENSMUSG00000063870.13	E001	3.82057	0.384422	11.538	0.000681887	0.236986	0.0214478	2.81255	14.0742	chr6	125072944	125073124	181	+	5	6	12	0	0	0	ENSMUST00000056889.15, ENSMUST00000112392.8	Chd4
ENSMUSG00000063870.13	E002	3.82057	0.384422	11.538	0.000681887	0.236986	0.0207788	2.81255	14.1656	chr6	125073125	125073139	15	+	5	6	12	0	0	0	ENSMUST00000056889.15, ENSMUST00000112392.8, ENSMUST00000112390.8	Chd4
ENSMUSG00000058298.11	E019	5.75987	0.292506	11.5335	0.000683536	0.237213	3.40825	0.619355	-4.92657	chr10	53487448	53487567	120	-	1	0	0	22	5	11	ENSMUST00000219838.3, ENSMUST00000075540.8, ENSMUST00000237608.2, ENSMUST00000219841.3, ENSMUST00000218549.3	Mcm9
ENSMUSG00000038520.16	E036	88.9474	0.0158186	11.5296	0.000684963	0.237363	8.35202	10.9487	0.808515	chr7	44497860	44497943	84	-	114	92	123	95	65	57	ENSMUST00000207532.2, ENSMUST00000207293.2, ENSMUST00000047085.16, ENSMUST00000142098.2, ENSMUST00000130081.8, ENSMUST00000208890.2, ENSMUST00000145959.8, ENSMUST00000133846.2, ENSMUST00000139947.8	Tbc1d17
ENSMUSG00000026034.18	E032	289.146	0.00540403	11.5225	0.000687602	0.237931	15.4486	17.7861	0.448449	chr1	58460933	58461093	161	-	235	393	377	227	240	236	ENSMUST00000147258.2, ENSMUST00000129577.8, ENSMUST00000148330.8, ENSMUST00000151338.8, ENSMUST00000156931.8, ENSMUST00000034868.14	Clk1
ENSMUSG00000025234.12	E013	48.3591	0.0400288	11.4993	0.000696227	0.239525	5.59485	8.29327	1.15624	chr9	59315658	59315700	43	-	81	58	77	49	13	23	ENSMUST00000171975.8, ENSMUST00000165322.2	Arih1
ENSMUSG00000028108.17	E004	3.55853	0.45452	11.5061	0.000693666	0.239525	0.0159541	2.97311	15.0887	chr3	95642135	95642222	88	-	3	4	15	0	0	0	ENSMUST00000117507.10, ENSMUST00000144958.3, ENSMUST00000029753.14	Ecm1
ENSMUSG00000028414.18	E008	24.9131	0.0600474	11.5003	0.000695853	0.239525	3.6645	6.16279	1.51343	chr4	53729980	53730039	60	+	50	20	54	17	5	13	ENSMUST00000061771.9, ENSMUST00000107638.4, ENSMUST00000221657.2, ENSMUST00000222290.2, ENSMUST00000128667.8	Fktn
ENSMUSG00000034858.17	E003	3.73998	0.395227	11.5037	0.00069457	0.239525	0.0202528	2.82008	14.2473	chr9	74860291	74860307	17	+	4	7	11	0	0	0	ENSMUST00000215370.2	Atosa
ENSMUSG00000001419.18	E013	45.0858	0.0980876	11.4852	0.000701534	0.24074	4.28863	8.65064	2.05555	chr3	88069088	88069108	21	+	45	40	146	15	12	23	ENSMUST00000107559.3	Mef2d
ENSMUSG00000030102.12	E043	10.2886	0.136945	11.4845	0.000701779	0.24074	1.82645	4.4289	2.56477	chr6	108382361	108382486	126	+	23	13	18	4	0	6	ENSMUST00000203615.3, ENSMUST00000032192.9	Itpr1
ENSMUSG00000028364.16	E009	5.38929	0.392428	11.4812	0.000703022	0.24082	3.10805	0.0107979	-16.3436	chr4	63890915	63891034	120	-	0	0	0	4	16	11	ENSMUST00000107372.8, ENSMUST00000107377.10, ENSMUST00000030056.12	Tnc
ENSMUSG00000035629.20	E014	63.3503	0.0241524	11.4763	0.000704906	0.241119	6.88071	9.2454	0.873248	chr16	32649039	32649171	133	-	101	71	90	67	24	41	ENSMUST00000089684.10, ENSMUST00000115105.9, ENSMUST00000135480.8, ENSMUST00000152920.2, ENSMUST00000040986.15, ENSMUST00000119810.2	Rubcn
ENSMUSG00000029125.15	E027	64.1098	0.0380159	11.4638	0.000709663	0.242052	9.61846	6.24446	-1.27578	chr5	38294168	38295109	942	+	41	23	37	83	71	145	ENSMUST00000114126.9	Stx18
ENSMUSG00000034109.16	E002	3.36871	0.39854	11.4655	0.000709003	0.242052	0.0113629	2.73382	15.825	chr3	75783490	75783785	296	-	8	4	9	0	0	0	ENSMUST00000038563.14, ENSMUST00000117242.8	Golim4
ENSMUSG00000044937.16	E008	5.80495	0.328572	11.4553	0.0007129	0.242809	3.27011	0.00982213	-16.7641	chr10	86555342	86555528	187	+	0	0	0	6	20	7	ENSMUST00000219108.2, ENSMUST00000061458.9, ENSMUST00000075632.14, ENSMUST00000217747.2	Ttc41
ENSMUSG00000043789.9	E028	5.09534	0.257557	11.4509	0.000714606	0.243042	2.41333	1.5514	-1.27679	chr19	10641837	10643577	1741	+	2	2	0	7	8	12	ENSMUST00000055115.9	Vwce
ENSMUSG00000027411.18	E008	41.1545	0.0340501	11.4311	0.00072223	0.243896	5.31056	8.06322	1.22518	chr2	130280017	130280145	129	+	80	30	59	45	21	27	ENSMUST00000128994.8, ENSMUST00000132388.2, ENSMUST00000130258.8, ENSMUST00000125973.8, ENSMUST00000028900.11	Vps16
ENSMUSG00000029600.11	E013	77.4316	0.0174138	11.4356	0.000720499	0.243896	10.1018	7.78073	-0.775991	chr5	120750405	120750635	231	-	62	39	67	102	108	98	ENSMUST00000140554.2, ENSMUST00000177800.8, ENSMUST00000136070.8, ENSMUST00000031599.9	Rita1
ENSMUSG00000039126.11	E034	2022.18	0.0038695	11.4406	0.000718558	0.243896	37.8544	35.8088	-0.23577	chr19	17199174	17201296	2123	+	2278	1416	2360	2504	1824	2202	ENSMUST00000087689.5	Prune2
ENSMUSG00000079641.4	E002	6.61712	0.260672	11.439	0.00071917	0.243896	0.964307	3.79124	3.95761	chrX	36347296	36347637	342	-	11	16	8	3	0	0	ENSMUST00000138799.2	Rpl39
ENSMUSG00000107476.5	E014	6.93304	0.180877	11.433	0.000721507	0.243896	3.78631	1.18047	-3.36999	chr6	48491086	48491260	175	+	2	1	1	16	6	19	ENSMUST00000205224.2, ENSMUST00000244791.1, ENSMUST00000203457.3, ENSMUST00000244643.1, ENSMUST00000203848.3	Zfp862-ps
ENSMUSG00000020260.10	E005	77.8928	0.0245095	11.419	0.000726953	0.243998	7.67003	10.5252	0.94151	chr10	77098271	77098280	10	+	117	66	119	84	34	71	ENSMUST00000217993.2, ENSMUST00000020493.9	Pofut2
ENSMUSG00000021838.18	E007	12.7762	0.176738	11.4267	0.000723943	0.243998	1.92119	4.8625	2.69037	chr14	47122104	47122247	144	+	15	27	22	9	0	2	ENSMUST00000228404.2, ENSMUST00000100672.11, ENSMUST00000137543.9, ENSMUST00000022386.15	Samd4
ENSMUSG00000029534.18	E020	39.8994	0.110925	11.4218	0.000725871	0.243998	4.37088	8.18838	1.83762	chr6	17844908	17844962	55	+	86	55	48	42	7	10	ENSMUST00000053148.14, ENSMUST00000154059.8, ENSMUST00000125673.8, ENSMUST00000081635.13, ENSMUST00000115420.8, ENSMUST00000130084.8, ENSMUST00000115419.8, ENSMUST00000138726.8, ENSMUST00000052113.12, ENSMUST00000144488.8, ENSMUST00000115418.8, ENSMUST00000154497.2, ENSMUST00000077080.9, ENSMUST00000115417.4, ENSMUST00000140358.8, ENSMUST00000000674.13	St7
ENSMUSG00000031570.18	E020	7.92229	0.321851	11.4158	0.000728226	0.243998	3.90385	0.62772	-5.28158	chr8	26211265	26211688	424	+	1	0	0	3	16	27	ENSMUST00000210624.2	Plpp5
ENSMUSG00000038520.16	E022	3.26503	0.400575	11.4146	0.000728674	0.243998	0.0255704	2.74068	13.492	chr7	44494001	44494435	435	-	10	5	5	0	0	0	ENSMUST00000153161.2	Tbc1d17
ENSMUSG00000038848.15	E007	48.1524	0.0514119	11.4162	0.000728081	0.243998	8.25027	5.56072	-1.15871	chr2	180562105	180562129	25	-	48	8	23	115	56	63	ENSMUST00000037299.15, ENSMUST00000108876.9, ENSMUST00000124666.2	Ythdf1
ENSMUSG00000025234.12	E014	77.2104	0.051641	11.4102	0.000730438	0.244139	6.95831	10.43	1.2009	chr9	59319708	59319814	107	-	115	93	138	62	13	58	ENSMUST00000171975.8, ENSMUST00000165322.2, ENSMUST00000026264.12	Arih1
ENSMUSG00000039781.15	E010	55.5571	0.0260643	11.4084	0.000731143	0.244139	6.39081	9.01651	1.01531	chr11	119957520	119957594	75	-	88	53	70	44	38	49	ENSMUST00000106229.8, ENSMUST00000106227.8, ENSMUST00000180242.2, ENSMUST00000156075.2	Cep131
ENSMUSG00000033526.17	E032	54.6964	0.0544232	11.3988	0.000734904	0.245052	5.81058	9.11941	1.32759	chr2	121172097	121172218	122	-	77	70	90	64	15	23	ENSMUST00000110627.8, ENSMUST00000052029.10, ENSMUST00000110626.8, ENSMUST00000110628.8, ENSMUST00000134644.8, ENSMUST00000142364.8, ENSMUST00000110625.8, ENSMUST00000150081.8	Ppip5k1
ENSMUSG00000014195.17	E040	357.176	0.00681893	11.387	0.000739589	0.245482	17.1413	19.8717	0.480709	chr11	100486992	100487005	14	-	459	322	465	395	260	310	ENSMUST00000155152.9, ENSMUST00000014339.15, ENSMUST00000137688.9, ENSMUST00000239490.2, ENSMUST00000239410.2, ENSMUST00000146840.3, ENSMUST00000239499.2, ENSMUST00000239418.2, ENSMUST00000239389.2, ENSMUST00000148098.3, ENSMUST00000239391.2	Dnajc7
ENSMUSG00000018459.16	E002	182.945	0.0284311	11.3826	0.000741343	0.245482	15.007	12.0866	-0.66742	chr2	165247215	165248624	1410	-	150	82	194	211	235	258	ENSMUST00000109279.3, ENSMUST00000029208.15	Slc13a3
ENSMUSG00000025350.16	E004	4.00835	0.330007	11.3862	0.000739925	0.245482	0.546333	3.14179	5.05274	chr10	128749806	128749811	6	-	6	6	11	0	1	0	ENSMUST00000137747.2	Rdh5
ENSMUSG00000027406.14	E009	765.331	0.00294691	11.3925	0.00073743	0.245482	26.6196	24.3642	-0.315818	chr2	130123133	130123235	103	-	703	469	759	935	833	1032	ENSMUST00000239288.2, ENSMUST00000028892.11	Idh3b
ENSMUSG00000029415.5	E001	509.048	0.00555803	11.3831	0.000741168	0.245482	22.6668	20.6722	-0.311748	chr5	92431869	92434599	2731	-	619	333	519	667	456	590	ENSMUST00000031364.5	Sdad1
ENSMUSG00000020922.12	E006	48.187	0.0393687	11.378	0.000743189	0.245752	5.63384	8.48452	1.2035	chr11	102057913	102057966	54	-	69	43	92	30	37	25	ENSMUST00000107156.9, ENSMUST00000021297.6, ENSMUST00000140429.8	Lsm12
ENSMUSG00000025885.19	E058	4.95838	0.379269	11.3728	0.000745294	0.245767	0.00477115	3.32384	18.8947	chr18	74895647	74895727	81	+	3	7	20	0	0	0	ENSMUST00000121875.8, ENSMUST00000074157.13, ENSMUST00000154986.2	Myo5b
ENSMUSG00000046449.16	E002	598.302	0.014948	11.3749	0.000744445	0.245767	23.9472	22.4382	-0.224849	chrX	103121041	103126889	5849	-	732	471	681	810	432	620	ENSMUST00000118314.8, ENSMUST00000087879.11	Nexmif
ENSMUSG00000007833.16	E014	8.3008	0.16256	11.3384	0.000759187	0.24602	1.51	4.08835	2.88188	chr7	44795109	44795214	106	-	15	7	24	5	1	1	ENSMUST00000209581.2, ENSMUST00000209963.2, ENSMUST00000210539.2, ENSMUST00000107815.4	Aldh16a1
ENSMUSG00000016833.15	E012	3.0408	0.430379	11.3298	0.000762744	0.24602	0.0193387	2.74537	14.3029	chr5	100952335	100952335	1	+	8	6	4	0	0	0	ENSMUST00000112901.2, ENSMUST00000016977.15, ENSMUST00000143477.2	Mrps18c
ENSMUSG00000016833.15	E013	3.0408	0.430379	11.3298	0.000762744	0.24602	0.0193387	2.74537	14.3029	chr5	100952336	100952337	2	+	8	6	4	0	0	0	ENSMUST00000112901.2, ENSMUST00000016977.15	Mrps18c
ENSMUSG00000018796.14	E037	69.7494	0.0326883	11.3434	0.000757164	0.24602	10.1723	7.106	-1.06409	chr8	46984007	46984100	94	+	78	15	67	135	65	93	ENSMUST00000110372.9, ENSMUST00000034046.13, ENSMUST00000110371.8	Acsl1
ENSMUSG00000020072.16	E014	16.4734	0.115931	11.334	0.000761014	0.24602	4.35073	3.576	-0.569196	chr10	62893908	62894592	685	+	14	8	3	19	17	41	ENSMUST00000020262.5	Pbld2
ENSMUSG00000020986.14	E024	111.196	0.0189073	11.3298	0.000762727	0.24602	9.24503	12.0722	0.802771	chr12	59052045	59052102	58	-	197	109	143	115	46	87	ENSMUST00000165134.2, ENSMUST00000021375.12	Sec23a
ENSMUSG00000026436.16	E017	187.504	0.021871	11.3277	0.000763604	0.24602	15.126	12.4508	-0.601625	chr1	131959433	131960350	918	+	181	126	169	218	239	212	ENSMUST00000147218.2	Elk4
ENSMUSG00000030447.16	E009	42.6848	0.0731147	11.3352	0.000760498	0.24602	4.84777	8.24169	1.55561	chr7	55521815	55521904	90	+	82	45	73	44	8	18	ENSMUST00000032629.16, ENSMUST00000168271.9, ENSMUST00000173497.8, ENSMUST00000085255.11, ENSMUST00000173783.8, ENSMUST00000163845.4	Cyfip1
ENSMUSG00000032826.20	E038	90.4592	0.0373253	11.3607	0.000750131	0.24602	7.83574	11.2151	1.0698	chr3	126753302	126753487	186	-	141	90	163	103	30	43	ENSMUST00000182064.9, ENSMUST00000183075.2, ENSMUST00000044443.15, ENSMUST00000182078.9, ENSMUST00000182711.8	Ank2
ENSMUSG00000033799.11	E022	5.77073	0.284834	11.3458	0.000756188	0.24602	0.61238	3.30613	4.8711	chr13	3644131	3644193	63	-	8	16	7	1	0	0	ENSMUST00000222041.2, ENSMUST00000096069.5	Tasor2
ENSMUSG00000034647.16	E017	8.6554	0.313468	11.3338	0.000761109	0.24602	0.848504	4.14715	4.58732	chr17	66331071	66331218	148	-	6	25	14	0	0	2	ENSMUST00000038116.13, ENSMUST00000150766.2, ENSMUST00000233407.2, ENSMUST00000143516.8	Ankrd12
ENSMUSG00000040543.17	E011	7.2774	0.23462	11.3551	0.000752409	0.24602	0.933214	3.40213	3.73821	chr11	71952388	71952416	29	-	8	21	9	2	0	0	ENSMUST00000108508.3, ENSMUST00000075258.13	Pitpnm3
ENSMUSG00000042605.17	E058	8.91179	0.183355	11.3492	0.000754824	0.24602	1.44056	4.12453	3.04341	chr5	121949676	121949993	318	+	20	15	13	5	1	0	ENSMUST00000161433.2	Atxn2
ENSMUSG00000052609.10	E027	4.41152	0.306156	11.3308	0.000762341	0.24602	0.559124	3.15657	4.99955	chr12	76616550	76617860	1311	+	6	11	7	1	0	0	ENSMUST00000219426.2	Plekhg3
ENSMUSG00000063358.18	E001	131.155	0.0181313	11.3413	0.000758029	0.24602	10.128	13.0506	0.768434	chr16	16801246	16801430	185	+	231	123	159	155	74	80	ENSMUST00000069107.14, ENSMUST00000232611.2	Mapk1
ENSMUSG00000085396.9	E048	12.5444	0.117684	11.353	0.000753279	0.24602	1.97364	4.52325	2.40211	chrX	49716084	49716127	44	-	15	31	15	4	0	6	ENSMUST00000136518.8, ENSMUST00000148530.3, ENSMUST00000204974.4, ENSMUST00000143999.9	Firre
ENSMUSG00000121111.1	E002	13.525	0.129642	11.3457	0.000756236	0.24602	2.51626	4.39991	1.61955	chr17	66830310	66830706	397	+	3	32	25	7	7	1	ENSMUST00000247541.1, ENSMUST00000247161.1	Gm41608
ENSMUSG00000068328.11	E027	3.92641	0.417133	11.3249	0.000764736	0.246052	0.0117086	2.99563	16.0032	chr6	83033270	83033294	25	+	6	3	16	0	0	0	ENSMUST00000204385.2, ENSMUST00000205042.2	Aup1
ENSMUSG00000030868.7	E004	14.1498	0.129343	11.3163	0.000768291	0.246863	2.22685	5.10863	2.40749	chr7	121732405	121732558	154	+	20	26	23	10	3	2	ENSMUST00000123602.2, ENSMUST00000176193.2	Dctn5
ENSMUSG00000022899.11	E025	15.4919	0.173509	11.3061	0.00077254	0.247362	2.00479	5.33052	2.83507	chr16	36582185	36582271	87	-	41	28	12	1	2	8	ENSMUST00000100308.10, ENSMUST00000164770.8, ENSMUST00000165531.9, ENSMUST00000023616.11, ENSMUST00000167909.2, ENSMUST00000167941.8	Slc15a2
ENSMUSG00000027361.16	E003	431.523	0.0148076	11.299	0.000775505	0.247362	22.0024	18.4369	-0.587135	chr2	126470835	126472302	1468	-	509	275	473	576	413	451	ENSMUST00000103227.8, ENSMUST00000110425.9, ENSMUST00000110424.9	Gabpb1
ENSMUSG00000031310.17	E052	3.47942	0.372677	11.2976	0.000776071	0.247362	0.0103644	2.71142	16.0666	chrX	100461084	100461296	213	-	10	6	5	0	0	0	ENSMUST00000143159.2	Zmym3
ENSMUSG00000032119.6	E010	18.1532	0.152292	11.2981	0.000775874	0.247362	2.57509	5.56865	2.23881	chr9	44209631	44209708	78	-	19	35	35	16	1	2	ENSMUST00000215665.2, ENSMUST00000034629.6, ENSMUST00000217137.2, ENSMUST00000216508.2	Hinfp
ENSMUSG00000040033.17	E025	13.9414	0.10059	11.3053	0.000772863	0.247362	2.36552	4.90243	2.11283	chr10	128119102	128119162	61	+	20	23	25	11	3	2	ENSMUST00000220142.2, ENSMUST00000085708.3, ENSMUST00000217727.2, ENSMUST00000105238.10	Stat2
ENSMUSG00000058298.11	E004	6.68779	0.369137	11.3037	0.00077353	0.247362	0.790184	3.90696	4.61963	chr10	53417034	53417179	146	-	24	4	14	2	0	0	ENSMUST00000219547.2, ENSMUST00000075540.8, ENSMUST00000237608.2, ENSMUST00000220007.2	Mcm9
ENSMUSG00000021699.18	E027	11.7801	0.189191	11.2929	0.000778039	0.247412	1.94526	4.76553	2.59575	chr13	109894111	109894147	37	+	19	19	22	11	1	0	ENSMUST00000134973.8, ENSMUST00000135275.8, ENSMUST00000079975.11, ENSMUST00000153234.8, ENSMUST00000119507.8, ENSMUST00000120671.8, ENSMUST00000074103.12, ENSMUST00000138938.8, ENSMUST00000177907.8, ENSMUST00000152630.2, ENSMUST00000122041.8	Pde4d
ENSMUSG00000029049.15	E021	31.7458	0.0529722	11.2907	0.000778945	0.247412	7.03113	4.27462	-1.45303	chr4	155195874	155196046	173	+	16	20	13	63	39	46	ENSMUST00000155375.8, ENSMUST00000030915.11, ENSMUST00000132367.8, ENSMUST00000151710.8, ENSMUST00000129415.2	Morn1
ENSMUSG00000053641.10	E012	3.42191	0.373595	11.2898	0.000779339	0.247412	0.0116654	2.69177	15.7043	chr9	64749972	64751207	1236	+	6	7	7	0	0	0	ENSMUST00000213437.2	Dennd4a
ENSMUSG00000023892.9	E003	12.126	0.119001	11.2711	0.000787215	0.248918	2.02544	4.3889	2.23959	chr17	21676559	21676650	92	+	22	24	14	1	4	5	ENSMUST00000039577.8	Zfp51
ENSMUSG00000035107.14	E006	21.4249	0.0586323	11.2725	0.000786616	0.248918	3.32718	5.73395	1.58244	chr16	58269179	58269312	134	+	30	29	41	10	10	9	ENSMUST00000046663.8	Dcbld2
ENSMUSG00000068580.12	E015	3.85547	0.314757	11.2754	0.000785415	0.248918	2.66987	0.0121343	-15.567	chr2	119041626	119041661	36	+	0	0	0	9	8	7	ENSMUST00000154057.2	Zfyve19
ENSMUSG00000050334.14	E040	3.19213	0.407427	11.2654	0.000789635	0.249352	0.00727636	2.71288	17.0888	chr13	83882780	83882825	46	+	8	6	5	0	0	0	ENSMUST00000245533.1, ENSMUST00000243856.1, ENSMUST00000242216.1, ENSMUST00000243091.1, ENSMUST00000244518.1, ENSMUST00000245301.1, ENSMUST00000245686.1, ENSMUST00000182701.3, ENSMUST00000243265.1, ENSMUST00000242785.1, ENSMUST00000131907.10, ENSMUST00000244914.1, ENSMUST00000241237.1, ENSMUST00000244522.1, ENSMUST00000185281.8, ENSMUST00000244477.1, ENSMUST00000246401.1, ENSMUST00000182788.2, ENSMUST00000245701.1, ENSMUST00000243746.1, ENSMUST00000244738.1, ENSMUST00000242455.1, ENSMUST00000241626.1, ENSMUST00000242541.1, ENSMUST00000245644.1, ENSMUST00000245156.1, ENSMUST00000245829.1, ENSMUST00000242639.1, ENSMUST00000242421.1	C130071C03Rik
ENSMUSG00000007891.17	E001	7.66772	0.183734	11.2619	0.000791137	0.249496	3.88362	1.21038	-3.37137	chr7	141929648	141929653	6	-	3	1	0	22	13	10	ENSMUST00000151120.9	Ctsd
ENSMUSG00000006850.9	E015	23.3147	0.0623092	11.2567	0.000793373	0.249871	6.0077	3.43278	-1.62823	chr18	36871149	36871253	105	+	11	13	6	33	45	31	ENSMUST00000007046.9, ENSMUST00000237559.2, ENSMUST00000237727.2	Tmco6
ENSMUSG00000018698.16	E009	8.22478	0.199825	11.2486	0.000796837	0.250409	1.32171	3.96151	3.17497	chr11	84412795	84412887	93	-	20	14	11	4	0	1	ENSMUST00000176503.2	Lhx1
ENSMUSG00000022488.10	E038	4.19332	0.341536	11.2359	0.000802316	0.250409	0.0118041	2.78864	15.7725	chr15	103401648	103401737	90	+	9	10	5	0	0	0	ENSMUST00000047405.9, ENSMUST00000229835.2, ENSMUST00000229468.2, ENSMUST00000230276.2, ENSMUST00000229127.2	Nckap1l
ENSMUSG00000022900.15	E005	5.205	0.251419	11.2472	0.000797437	0.250409	3.63111	0.924471	-3.95421	chr16	36528612	36528782	171	+	2	1	0	19	8	4	ENSMUST00000153802.2, ENSMUST00000089618.10, ENSMUST00000119464.2, ENSMUST00000023617.13	Ildr1
ENSMUSG00000023050.10	E025	72.835	0.0282872	11.2452	0.000798298	0.250409	7.21841	10.1119	1.00005	chr15	102418354	102418440	87	-	131	65	109	72	43	36	ENSMUST00000169162.8, ENSMUST00000167677.2, ENSMUST00000171565.8, ENSMUST00000169367.8, ENSMUST00000165174.8, ENSMUST00000169377.8, ENSMUST00000164343.8	Map3k12
ENSMUSG00000026463.18	E022	25.5382	0.0890173	11.2425	0.00079944	0.250409	3.59086	6.19385	1.58701	chr1	133659964	133660178	215	-	43	45	32	25	4	5	ENSMUST00000048953.14, ENSMUST00000165602.9, ENSMUST00000125659.8, ENSMUST00000143567.8, ENSMUST00000112264.2	Atp2b4
ENSMUSG00000038453.18	E027	4.2318	0.376634	11.2371	0.000801763	0.250409	0.00878284	2.85915	16.6979	chr11	97442716	97442804	89	-	4	10	10	0	0	0	ENSMUST00000126287.2, ENSMUST00000107593.8, ENSMUST00000207653.2, ENSMUST00000238342.2, ENSMUST00000238597.2, ENSMUST00000238314.2, ENSMUST00000107596.9, ENSMUST00000142123.2, ENSMUST00000107590.9	Srcin1
ENSMUSG00000071392.7	E005	3.32808	0.464544	11.2356	0.000802436	0.250409	0.00772901	2.76236	16.967	chr10	18014556	18014615	60	-	10	6	4	0	0	0	ENSMUST00000215232.2, ENSMUST00000209178.2, ENSMUST00000208948.2, ENSMUST00000207827.2, ENSMUST00000095817.5	Ect2l
ENSMUSG00000000439.10	E001	10.781	0.164608	11.2252	0.000806947	0.250536	1.80685	4.58732	2.69813	chr6	115578863	115578921	59	+	18	20	15	5	5	0	ENSMUST00000000449.9	Mkrn2
ENSMUSG00000003038.16	E019	11.0475	0.170251	11.2281	0.000805676	0.250536	4.43237	1.53064	-3.07741	chr4	133694077	133694106	30	-	4	0	2	18	31	11	ENSMUST00000145025.8, ENSMUST00000123234.8, ENSMUST00000153622.8, ENSMUST00000136327.2, ENSMUST00000130809.8, ENSMUST00000125266.8, ENSMUST00000136859.2, ENSMUST00000102552.8, ENSMUST00000105893.8, ENSMUST00000100472.10, ENSMUST00000102553.11, ENSMUST00000138458.8, ENSMUST00000137456.8	Hmgn2
ENSMUSG00000020591.12	E002	10.2163	0.195887	11.2233	0.000807769	0.250536	4.37124	1.4982	-3.09891	chr12	16703485	16703500	16	+	5	0	1	28	16	16	ENSMUST00000221596.2, ENSMUST00000111064.3	Ntsr2
ENSMUSG00000022272.18	E043	95.2895	0.0182355	11.2201	0.000809145	0.250536	8.55999	11.0222	0.755805	chr15	25780450	25780495	46	+	138	113	136	94	49	55	ENSMUST00000124966.8, ENSMUST00000110457.8, ENSMUST00000022882.12, ENSMUST00000125667.3, ENSMUST00000145587.2, ENSMUST00000135981.8	Myo10
ENSMUSG00000030172.16	E043	9.5346	0.39515	11.2219	0.000808362	0.250536	0.613062	4.27674	5.61467	chr6	119824838	119824995	158	-	22	27	3	1	0	0	ENSMUST00000183880.8, ENSMUST00000185139.8, ENSMUST00000183703.8, ENSMUST00000184838.8, ENSMUST00000079582.5	Erc1
ENSMUSG00000034593.17	E039	99.1139	0.0207905	11.2288	0.000805385	0.250536	8.59284	11.3504	0.833133	chr9	75091920	75091973	54	+	119	109	178	89	61	51	ENSMUST00000136604.8, ENSMUST00000149032.2, ENSMUST00000155282.9, ENSMUST00000123128.8, ENSMUST00000136731.8	Myo5a
ENSMUSG00000007036.16	E029	76.4515	0.0306404	11.2005	0.000817753	0.251444	10.3389	7.22172	-1.06531	chr17	35321007	35321008	2	+	75	27	40	110	110	113	ENSMUST00000007251.14, ENSMUST00000173846.8	Abhd16a
ENSMUSG00000020014.19	E007	13.0709	0.18202	11.1884	0.000823122	0.251444	4.53183	1.66257	-2.90314	chr10	92656887	92656993	107	-	5	1	0	30	12	37	ENSMUST00000168110.8, ENSMUST00000212902.2, ENSMUST00000163209.3	Cfap54
ENSMUSG00000028656.15	E020	42.1867	0.0445513	11.1878	0.00082335	0.251444	5.10018	8.03787	1.33371	chr4	122779607	122779625	19	-	77	54	50	25	17	34	ENSMUST00000069533.12, ENSMUST00000151041.2, ENSMUST00000106257.10	Cap1
ENSMUSG00000030304.12	E042	152.87	0.0232047	11.2058	0.000815416	0.251444	10.6629	14.2572	0.886917	chr6	148108031	148108173	143	-	222	146	233	174	77	104	ENSMUST00000148437.8, ENSMUST00000130242.8, ENSMUST00000126698.2, ENSMUST00000150980.8, ENSMUST00000136008.8, ENSMUST00000032446.12, ENSMUST00000203993.3, ENSMUST00000132413.2	Ergic2
ENSMUSG00000033075.18	E002	66.4996	0.0206861	11.1871	0.000823681	0.251444	9.5456	7.19628	-0.836712	chr15	97939113	97939273	161	-	63	27	61	94	81	90	ENSMUST00000044189.16, ENSMUST00000181855.8	Senp1
ENSMUSG00000034656.19	E069	6.89801	0.323351	11.1989	0.000818449	0.251444	0.601628	3.67948	5.23237	chr8	85365620	85365671	52	+	9	22	5	1	0	0	ENSMUST00000130507.2	Cacna1a
ENSMUSG00000038160.8	E009	813.667	0.00377015	11.1981	0.000818828	0.251444	27.1048	25.2908	-0.249653	chr10	44238912	44240287	1376	+	814	567	814	931	936	927	ENSMUST00000039286.5	Atg5
ENSMUSG00000040389.16	E004	64.3306	0.0171548	11.1891	0.000822798	0.251444	6.97551	9.37705	0.875183	chr3	108517193	108517359	167	+	114	61	87	61	36	42	ENSMUST00000051145.15, ENSMUST00000139626.3, ENSMUST00000124731.3	Wdr47
ENSMUSG00000052516.20	E034	5.05128	0.259001	11.2023	0.000816979	0.251444	0.608681	3.13452	4.73417	chr16	73770041	73770203	163	-	13	10	6	1	0	0	ENSMUST00000227347.2, ENSMUST00000117200.8, ENSMUST00000117785.9, ENSMUST00000226478.2	Robo2
ENSMUSG00000064284.13	E011	5.56604	0.326296	11.2106	0.000813327	0.251444	3.40996	0.607511	-4.98374	chr15	85695250	85695291	42	-	0	0	1	22	8	6	ENSMUST00000125947.8	Cdpf1
ENSMUSG00000068922.15	E030	8.58748	0.225829	11.1918	0.000821589	0.251444	1.26018	4.35297	3.58628	chr3	88820235	88820873	639	-	32	5	14	1	1	3	ENSMUST00000147828.2	Msto1
ENSMUSG00000055322.17	E018	6.84203	0.216972	11.1834	0.000825311	0.25162	1.05543	3.5554	3.5107	chr1	73964576	73964682	107	-	8	12	18	3	0	0	ENSMUST00000185264.7, ENSMUST00000189228.2, ENSMUST00000185331.7, ENSMUST00000169786.8, ENSMUST00000191527.7, ENSMUST00000187584.7, ENSMUST00000185702.7, ENSMUST00000212888.2, ENSMUST00000239451.2, ENSMUST00000187691.7, ENSMUST00000191104.7	Tns1
ENSMUSG00000038605.12	E008	16.5416	0.137748	11.1738	0.000829605	0.252606	2.33761	5.47347	2.46831	chr2	181239387	181239399	13	-	47	8	37	6	7	2	ENSMUST00000136249.2, ENSMUST00000060173.9	Samd10
ENSMUSG00000031103.13	E002	13.5913	0.269496	11.1625	0.000834665	0.252855	4.07697	3.62548	-0.34057	chrX	47499926	47504323	4398	-	9	11	17	27	13	8	ENSMUST00000114958.8, ENSMUST00000033429.9	Elf4
ENSMUSG00000034297.15	E021	42.6319	0.0377625	11.1673	0.000832504	0.252855	5.42494	7.50044	0.949462	chr11	86191956	86192170	215	-	84	42	72	43	11	18	ENSMUST00000043624.9	Med13
ENSMUSG00000038127.16	E020	2865.14	0.0146411	11.1645	0.000833776	0.252855	43.7651	38.8572	-0.541858	chr16	27265134	27270968	5835	+	3176	2336	3177	3641	2492	2915	ENSMUST00000100026.10	Ccdc50
ENSMUSG00000039683.17	E051	83.7123	0.0211156	11.1641	0.000833946	0.252855	10.6804	8.25914	-0.766887	chr5	142198950	142201341	2392	+	88	48	84	122	74	111	ENSMUST00000085774.11	Sdk1
ENSMUSG00000028033.17	E007	4.10571	0.431674	11.1594	0.00083609	0.252965	0.0124729	2.91254	15.7393	chr1	21527628	21527848	221	-	4	8	12	0	0	0	ENSMUST00000115300.8, ENSMUST00000029667.13, ENSMUST00000173404.2, ENSMUST00000174183.8	Kcnq5
ENSMUSG00000024769.8	E037	8.73754	0.181064	11.1548	0.000838144	0.253265	1.40619	3.87689	2.9334	chr19	6372585	6372708	124	+	19	14	15	2	0	3	ENSMUST00000025681.8	Cdc42bpg
ENSMUSG00000037674.16	E006	36.4171	0.0531665	11.1508	0.000839952	0.253425	7.36111	4.74804	-1.28256	chr9	72440100	72440262	163	+	18	21	20	54	36	77	ENSMUST00000184851.2, ENSMUST00000093820.10, ENSMUST00000163401.9, ENSMUST00000184015.2, ENSMUST00000183372.8	Rfx7
ENSMUSG00000058402.15	E001	3.71474	0.389533	11.1466	0.000841863	0.253425	0.0247765	2.79574	13.6405	chr7	29559404	29559428	25	+	4	9	8	0	0	0	ENSMUST00000074876.13	Zfp420
ENSMUSG00000063524.14	E011	4.08358	0.350723	11.1472	0.000841597	0.253425	2.83669	0.0149877	-15.133	chr4	150326283	150326578	296	+	0	0	0	6	12	6	ENSMUST00000130632.8	Eno1
ENSMUSG00000024935.12	E011	37.9866	0.0335596	11.1437	0.000843165	0.253497	5.04789	7.50696	1.16204	chr19	28873484	28873526	43	+	60	34	69	23	19	31	ENSMUST00000162189.2, ENSMUST00000160702.8, ENSMUST00000161119.8, ENSMUST00000025875.5	Slc1a1
ENSMUSG00000032773.10	E005	23.4208	0.0776309	11.1386	0.000845497	0.253559	4.4699	5.48556	0.596349	chr19	8655519	8658931	3413	+	24	26	38	23	15	17	ENSMUST00000163785.2, ENSMUST00000035444.10	Chrm1
ENSMUSG00000039678.13	E013	3.93773	0.460931	11.1404	0.000844677	0.253559	0.016645	3.07611	15.065	chr2	30027042	30027132	91	+	16	2	8	0	0	0	ENSMUST00000129789.2	Tbc1d13
ENSMUSG00000024245.5	E004	154.209	0.0349795	11.1277	0.000850501	0.25423	13.9168	11.4021	-0.609705	chr17	81308259	81309245	987	+	182	105	139	223	135	182	ENSMUST00000025092.5	Tmem178
ENSMUSG00000028132.16	E005	12.9763	0.118206	11.1221	0.000853066	0.25423	2.32593	4.30801	1.78566	chr3	121004947	121005020	74	-	26	11	34	6	0	6	ENSMUST00000155309.8, ENSMUST00000128909.8, ENSMUST00000135818.8, ENSMUST00000029777.14	Tlcd4
ENSMUSG00000030172.16	E003	171.855	0.0109384	11.1227	0.000852781	0.25423	14.642	12.0789	-0.592457	chr6	119549591	119550688	1098	-	237	93	151	306	152	158	ENSMUST00000032279.12, ENSMUST00000185139.8, ENSMUST00000183703.8	Erc1
ENSMUSG00000038708.11	E016	70.1172	0.0291636	11.1252	0.00085162	0.25423	7.03811	9.97756	1.03438	chr9	118367945	118368092	148	+	98	69	125	77	34	35	ENSMUST00000212183.2, ENSMUST00000212461.2, ENSMUST00000212097.2, ENSMUST00000084820.6	Golga4
ENSMUSG00000097496.2	E002	21.6077	0.249726	11.1253	0.000851572	0.25423	4.93685	4.60434	-0.202932	chr6	136151498	136152662	1165	+	17	7	26	21	23	41	ENSMUST00000181537.2	Gm26653
ENSMUSG00000024900.6	E013	8.83788	0.213472	11.1159	0.000855891	0.254753	4.03922	1.257	-3.37629	chr19	3414478	3414482	5	+	3	1	0	30	16	7	ENSMUST00000025835.6, ENSMUST00000237938.2	Cpt1a
ENSMUSG00000004637.16	E016	97.688	0.0243621	11.1129	0.000857297	0.254853	11.4214	8.46984	-0.894752	chr8	115438727	115438906	180	+	67	42	85	134	103	180	ENSMUST00000004756.14, ENSMUST00000160862.8, ENSMUST00000109108.9	Wwox
ENSMUSG00000029505.18	E075	3.74983	0.366448	11.1063	0.000860346	0.255441	0.0117763	2.73775	15.726	chr5	110918452	110918524	73	-	6	5	12	0	0	0	ENSMUST00000112436.9, ENSMUST00000112435.9	Ep400
ENSMUSG00000038127.16	E014	156.67	0.016382	11.1025	0.000862135	0.255556	11.5834	13.2703	0.415097	chr16	27257051	27257099	49	+	190	184	248	181	70	94	ENSMUST00000143823.2, ENSMUST00000096127.11, ENSMUST00000239351.2, ENSMUST00000039443.14, ENSMUST00000100026.10	Ccdc50
ENSMUSG00000039199.7	E013	72.8063	0.020936	11.1009	0.000862875	0.255556	9.90057	7.29882	-0.904193	chr8	106205384	106205559	176	-	53	46	44	92	103	104	ENSMUST00000212303.2, ENSMUST00000044286.6, ENSMUST00000212109.2	Zdhhc1
ENSMUSG00000016664.17	E025	49.1656	0.0269312	11.0914	0.000867287	0.256117	8.42204	5.84549	-1.07385	chr15	83286068	83286129	62	-	32	24	39	74	57	80	ENSMUST00000230679.2, ENSMUST00000231184.2, ENSMUST00000165095.9, ENSMUST00000171436.8, ENSMUST00000056177.7, ENSMUST00000229337.2, ENSMUST00000230816.2	Pacsin2
ENSMUSG00000024913.17	E018	11.9493	0.154092	11.0943	0.000865935	0.256117	1.6924	4.66286	2.93467	chr19	3665653	3665792	140	-	17	33	8	3	1	4	ENSMUST00000177330.8, ENSMUST00000025856.17, ENSMUST00000177294.2	Lrp5
ENSMUSG00000033222.17	E016	3.62158	0.48763	11.0899	0.000867992	0.256117	0.00947738	3.01908	16.6358	chr3	100857151	100857242	92	-	3	5	14	0	0	0	ENSMUST00000127357.2, ENSMUST00000151697.2, ENSMUST00000076941.12	Ttf2
ENSMUSG00000018846.9	E007	2196.01	0.00302839	11.0818	0.000871786	0.256705	38.271	37.4251	-0.0964113	chr11	35676235	35682112	5878	+	2675	1783	2627	2754	1691	2143	ENSMUST00000018990.8	Pank3
ENSMUSG00000027598.17	E028	47.934	0.0269979	11.0802	0.000872555	0.256705	5.77895	8.16876	1.01691	chr2	155051907	155052040	134	+	66	56	83	43	17	31	ENSMUST00000123497.2, ENSMUST00000109685.8, ENSMUST00000029126.15	Itch
ENSMUSG00000054752.17	E004	5.26997	0.284475	11.0765	0.000874293	0.256705	0.672803	2.92051	4.24038	chr4	53631569	53631573	5	+	19	7	6	1	0	0	ENSMUST00000107643.8, ENSMUST00000162270.2, ENSMUST00000132151.8, ENSMUST00000159415.9	Fsd1l
ENSMUSG00000087177.9	E036	4.89035	0.470232	11.0782	0.000873504	0.256705	0.0151756	3.29917	15.5344	chr10	39598805	39598934	130	-	2	13	12	0	0	0	ENSMUST00000136862.8, ENSMUST00000153113.2	E130307A14Rik
ENSMUSG00000035666.15	E003	37.8863	0.0490321	11.0719	0.000876446	0.257021	5.14176	7.17711	0.976049	chr2	28717490	28717578	89	-	65	34	74	39	9	20	ENSMUST00000171404.8, ENSMUST00000037117.6	Gtf3c4
ENSMUSG00000024660.10	E019	5.04183	0.339207	11.0625	0.000880918	0.257436	0.564657	3.443	5.22279	chr19	9861198	9861268	71	-	11	2	19	0	0	1	ENSMUST00000236533.2	Incenp
ENSMUSG00000034832.16	E012	5.84459	0.270108	11.0636	0.00088038	0.257436	0.654886	3.13983	4.52793	chr6	83381473	83381806	334	-	5	14	13	0	0	1	ENSMUST00000186548.7, ENSMUST00000089622.11, ENSMUST00000056191.2, ENSMUST00000190295.2	Tet3
ENSMUSG00000034998.19	E004	3.47164	0.383827	11.0621	0.000881101	0.257436	2.76857	0.0217285	-13.991	chr17	88748203	88748312	110	+	0	0	0	7	9	5	ENSMUST00000141052.2, ENSMUST00000155640.2, ENSMUST00000112238.9, ENSMUST00000134107.2	Foxn2
ENSMUSG00000032289.16	E001	82.8416	0.0499547	11.0578	0.000883156	0.257721	10.4693	8.36988	-0.667397	chr9	59874214	59877001	2788	-	80	74	83	103	71	98	ENSMUST00000098660.10, ENSMUST00000171654.8	Thsd4
ENSMUSG00000019850.12	E006	23.5738	0.0914088	11.0519	0.000885967	0.257948	3.77526	6.27028	1.47768	chr10	18880205	18881079	875	-	43	25	32	14	8	24	ENSMUST00000105527.2, ENSMUST00000154590.2, ENSMUST00000019997.11	Tnfaip3
ENSMUSG00000026764.16	E006	94.6385	0.0965947	11.0516	0.000886099	0.257948	7.25994	11.5098	1.37328	chr2	49584012	49584067	56	+	149	150	135	92	8	44	ENSMUST00000028102.14	Kif5c
ENSMUSG00000003308.16	E012	424.916	0.00578111	11.0385	0.000892382	0.25946	18.7062	21.2812	0.427163	chr9	21148490	21149052	563	-	481	398	547	473	307	414	ENSMUST00000194542.6, ENSMUST00000193982.2, ENSMUST00000049567.10, ENSMUST00000216436.2, ENSMUST00000164812.8	Keap1
ENSMUSG00000010110.18	E040	4.53311	0.317312	11.0308	0.000896109	0.259639	0.576134	3.17391	4.92893	chr19	8726743	8726762	20	+	5	7	14	0	1	0	ENSMUST00000176968.2	Stx5a
ENSMUSG00000027522.16	E021	2293.43	0.00715279	11.0305	0.000896266	0.259639	40.0147	36.811	-0.363129	chr2	173938761	173941563	2803	+	2549	1731	2412	2657	2234	2561	ENSMUST00000087908.10, ENSMUST00000044638.13	Stx16
ENSMUSG00000054280.15	E003	34.9191	0.0457183	11.0324	0.000895326	0.259639	4.80566	7.04423	1.11798	chr5	32950983	32951176	194	-	62	34	62	24	9	28	ENSMUST00000147752.2, ENSMUST00000155392.3, ENSMUST00000120129.9	Prr14l
ENSMUSG00000021079.17	E028	14.7836	0.116911	11.0212	0.00090074	0.260095	2.31367	5.11999	2.30338	chr12	71183410	71183422	13	-	15	22	36	2	4	9	ENSMUST00000221815.2, ENSMUST00000221797.2, ENSMUST00000166120.9, ENSMUST00000021486.10	Timm9
ENSMUSG00000028089.6	E011	37.4908	0.0397187	11.0225	0.000900131	0.260095	7.51507	4.98121	-1.20396	chr3	97479877	97480025	149	-	24	12	36	48	62	48	ENSMUST00000197304.2, ENSMUST00000029730.5	Chd1l
ENSMUSG00000029587.17	E002	4.81018	0.306112	11.0205	0.000901112	0.260095	0.621063	2.98654	4.53603	chr5	143220929	143221001	73	+	5	10	12	1	0	0	ENSMUST00000032591.15, ENSMUST00000077485.11	Zfp12
ENSMUSG00000017478.16	E030	24.2823	0.0593443	11.0104	0.000906038	0.261201	3.66903	6.24152	1.547	chr8	123138377	123138442	66	+	40	29	42	22	10	7	ENSMUST00000177123.2, ENSMUST00000177049.2, ENSMUST00000017622.12, ENSMUST00000093073.12	Zc3h18
ENSMUSG00000001507.17	E032	6.26894	0.269566	10.9913	0.000915401	0.261247	0.986497	3.6122	3.75163	chr11	94967485	94967540	56	-	12	13	9	3	0	0	ENSMUST00000001548.14	Itga3
ENSMUSG00000019470.13	E014	4.19983	0.28533	10.9987	0.000911758	0.261247	2.97935	0.598835	-4.63423	chr8	3663500	3663589	90	-	1	0	0	12	7	7	ENSMUST00000159909.8	Xab2
ENSMUSG00000022197.17	E014	14.4806	0.186997	10.9916	0.000915236	0.261247	2.08192	5.00418	2.54184	chr15	12402381	12402609	229	-	27	27	21	10	0	2	ENSMUST00000075317.12	Pdzd2
ENSMUSG00000024589.19	E097	3.35886	0.375933	10.9878	0.000917157	0.261247	0.00592655	2.62785	17.5887	chr18	65346393	65346475	83	+	6	6	8	0	0	0	ENSMUST00000224663.3, ENSMUST00000163516.9, ENSMUST00000235343.2, ENSMUST00000237854.2, ENSMUST00000236736.2	Nedd4l
ENSMUSG00000026430.17	E001	220.262	0.0145262	10.9961	0.000913041	0.261247	15.8824	14.0189	-0.390272	chr1	131104147	131106261	2115	-	244	152	280	288	180	235	ENSMUST00000112442.2, ENSMUST00000068564.15, ENSMUST00000027688.15	Rassf5
ENSMUSG00000029600.11	E009	153.225	0.0103462	10.9881	0.000916965	0.261247	11.4802	13.5568	0.508023	chr5	120749443	120749702	260	-	177	138	216	148	153	102	ENSMUST00000140554.2, ENSMUST00000177800.8, ENSMUST00000156356.2, ENSMUST00000136070.8, ENSMUST00000031599.9, ENSMUST00000111884.8	Rita1
ENSMUSG00000031139.17	E011	3.91807	0.397867	11.0014	0.000910429	0.261247	3.32905	0.00640839	-18.048	chrX	59152816	59152908	93	-	0	0	0	11	11	2	ENSMUST00000101531.10, ENSMUST00000033478.5, ENSMUST00000063507.11	Mcf2
ENSMUSG00000038507.7	E013	20.7179	0.0668186	10.9922	0.00091496	0.261247	3.31554	5.74161	1.59651	chr6	39091100	39091235	136	-	38	30	28	16	3	12	ENSMUST00000038398.7	Parp12
ENSMUSG00000047417.19	E015	3.26905	0.371596	10.997	0.000912609	0.261247	2.63896	0.0199288	-14.1018	chr10	80380255	80380278	24	-	0	0	0	9	5	7	ENSMUST00000182260.8	Rexo1
ENSMUSG00000105265.7	E020	3.5256	0.400022	10.9937	0.000914226	0.261247	0.00646385	2.73618	17.4552	chr3	34669737	34669860	124	+	4	6	11	0	0	0	ENSMUST00000196795.2, ENSMUST00000247166.1	Sox2ot
ENSMUSG00000028080.17	E017	9.55311	0.270764	10.9852	0.000918411	0.261292	1.40196	4.34577	3.27363	chr3	86226868	86226930	63	+	12	18	21	6	0	0	ENSMUST00000212390.2, ENSMUST00000107635.7, ENSMUST00000194759.6, ENSMUST00000192145.6	Lrba
ENSMUSG00000022779.17	E040	84.9106	0.0208313	10.9796	0.00092119	0.261337	10.579	7.94585	-0.852542	chr16	16703714	16703789	76	+	70	39	58	97	108	151	ENSMUST00000231278.2, ENSMUST00000232581.2, ENSMUST00000232656.2, ENSMUST00000232117.2, ENSMUST00000232523.2, ENSMUST00000023465.16	Top3b
ENSMUSG00000030409.17	E030	3.50805	0.415425	10.9695	0.00092624	0.261337	0.0149198	2.85065	15.1603	chr7	18823058	18823283	226	+	3	8	9	0	0	0	ENSMUST00000148472.2	Dmpk
ENSMUSG00000032514.12	E003	5.0001	0.346825	10.9816	0.000920192	0.261337	2.98111	0.0156686	-15.1486	chr9	119766702	119766816	115	+	0	0	0	18	11	3	ENSMUST00000035100.6, ENSMUST00000160790.2, ENSMUST00000159128.8	Ttc21a
ENSMUSG00000032750.14	E010	4.36817	0.303995	10.9745	0.000923754	0.261337	0.610123	2.9184	4.52049	chrX	74043571	74043706	136	-	10	6	10	1	0	0	ENSMUST00000114109.8, ENSMUST00000114104.2, ENSMUST00000129495.2, ENSMUST00000037374.11	Gab3
ENSMUSG00000034282.4	E006	5.95964	0.293219	10.9697	0.000926138	0.261337	3.43034	0.6224	-4.93114	chr11	116118384	116118577	194	-	1	0	0	8	5	24	ENSMUST00000037007.4	Evpl
ENSMUSG00000040263.17	E004	138.262	0.0183169	10.9735	0.000924226	0.261337	13.3028	10.4909	-0.721634	chr8	122523286	122523482	197	-	134	53	136	177	163	202	ENSMUST00000174709.8, ENSMUST00000174192.2, ENSMUST00000174717.8, ENSMUST00000045884.17, ENSMUST00000174206.2, ENSMUST00000174665.8	Klhdc4
ENSMUSG00000095648.9	E011	11.0272	0.143291	10.9727	0.000924639	0.261337	4.48257	1.73189	-2.75336	chr2	175895216	175895236	21	-	4	2	2	22	26	11	ENSMUST00000109049.11, ENSMUST00000179349.9	Gm2004
ENSMUSG00000020546.15	E023	12.6616	0.200893	10.9603	0.000930853	0.261709	1.81067	4.71505	2.77193	chr11	90513018	90513087	70	-	12	31	20	6	0	3	ENSMUST00000143203.8, ENSMUST00000107875.8, ENSMUST00000107872.8, ENSMUST00000132905.2, ENSMUST00000020858.14	Stxbp4
ENSMUSG00000022568.18	E053	8.8026	0.231385	10.9623	0.000929833	0.261709	1.16622	4.18525	3.69584	chr15	75938994	75939050	57	-	13	24	8	2	0	2	ENSMUST00000002603.12, ENSMUST00000063747.12, ENSMUST00000109946.9	Scrib
ENSMUSG00000087589.4	E001	4.37217	0.342905	10.9622	0.000929876	0.261709	2.91784	0.0210311	-14.2371	chr1	36596782	36597439	658	+	0	0	0	9	5	14	ENSMUST00000194426.2	D430040D24Rik
ENSMUSG00000037681.14	E021	4.86726	0.336116	10.9571	0.000932473	0.261856	0.00978163	2.94817	16.4758	chr9	99211809	99211864	56	-	5	13	9	0	0	0	ENSMUST00000042158.13	Esyt3
ENSMUSG00000000901.18	E015	4.92304	0.271676	10.9309	0.00094576	0.262457	0.611509	3.07504	4.66532	chr10	75763181	75763324	144	-	10	10	8	1	0	0	ENSMUST00000219728.2, ENSMUST00000133897.2, ENSMUST00000120281.8, ENSMUST00000000924.13	Mmp11
ENSMUSG00000001127.13	E002	17.7347	0.069416	10.9191	0.000951782	0.262457	2.99246	5.53851	1.78827	chrX	20714782	20714802	21	+	31	17	36	10	5	12	ENSMUST00000001155.11	Araf
ENSMUSG00000014867.10	E007	357.862	0.00521455	10.9325	0.000944897	0.262457	17.7917	19.3528	0.273798	chr2	26816781	26816967	187	-	515	239	476	392	294	326	ENSMUST00000154651.2, ENSMUST00000015011.10, ENSMUST00000153641.8	Surf4
ENSMUSG00000021546.19	E024	487.861	0.0248904	10.9144	0.000954171	0.262457	23.928	17.6221	-1.02228	chr13	58541899	58541973	75	-	358	228	353	916	789	374	ENSMUST00000176797.8, ENSMUST00000176207.8, ENSMUST00000176257.8, ENSMUST00000224782.2, ENSMUST00000225674.2, ENSMUST00000177019.8, ENSMUST00000116403.9, ENSMUST00000177497.8, ENSMUST00000225866.2, ENSMUST00000224182.2, ENSMUST00000043269.14	Hnrnpk
ENSMUSG00000022614.9	E029	6.51478	0.227417	10.9097	0.00095663	0.262457	3.6867	1.02216	-3.70833	chr15	89239126	89239276	151	-	1	1	1	8	10	19	ENSMUST00000231107.2, ENSMUST00000231067.2, ENSMUST00000229111.2	Lmf2
ENSMUSG00000029034.10	E014	53.9442	0.030719	10.9243	0.000949113	0.262457	8.51882	5.819	-1.12099	chr4	155970549	155970613	65	+	38	22	20	70	91	87	ENSMUST00000134678.8, ENSMUST00000120794.8, ENSMUST00000030901.9, ENSMUST00000156460.2	Ints11
ENSMUSG00000032178.15	E025	113.824	0.016969	10.9388	0.0009417	0.262457	9.40359	12.2558	0.798072	chr9	21306127	21306238	112	+	177	104	166	106	55	103	ENSMUST00000115414.3, ENSMUST00000214758.2, ENSMUST00000217498.2, ENSMUST00000214821.2, ENSMUST00000214217.2, ENSMUST00000213603.2, ENSMUST00000216892.2, ENSMUST00000213518.2, ENSMUST00000067646.12	Ilf3
ENSMUSG00000036510.18	E009	7.66117	0.237402	10.9205	0.000951074	0.262457	3.70053	1.10514	-3.49386	chr8	99825462	99825579	118	-	3	0	0	23	15	8	ENSMUST00000128860.8, ENSMUST00000142129.8, ENSMUST00000155527.8, ENSMUST00000093249.11, ENSMUST00000145601.8	Cdh8
ENSMUSG00000036775.14	E007	81.1118	0.0202163	10.9505	0.000935784	0.262457	10.3842	7.84038	-0.836148	chr17	26301945	26302067	123	-	74	36	57	111	102	124	ENSMUST00000236614.2, ENSMUST00000150534.9, ENSMUST00000040907.8, ENSMUST00000137672.3, ENSMUST00000237875.2, ENSMUST00000236268.2, ENSMUST00000235318.2, ENSMUST00000237265.2	Decr2
ENSMUSG00000038156.17	E009	138.985	0.0248482	10.9142	0.000954311	0.262457	10.4499	13.344	0.742924	chr7	113615960	113616024	65	+	204	133	199	161	100	65	ENSMUST00000046687.16	Spon1
ENSMUSG00000039716.13	E063	23.6179	0.0695975	10.9301	0.000946155	0.262457	3.40835	6.04556	1.66731	chr9	106932649	106932803	155	-	49	31	33	11	13	6	ENSMUST00000044532.11, ENSMUST00000167053.8	Dock3
ENSMUSG00000041444.15	E009	7.11989	0.207493	10.9173	0.000952716	0.262457	1.23107	3.56238	3.072	chr9	32093263	32093275	13	+	12	10	18	4	0	0	ENSMUST00000174641.8, ENSMUST00000174314.2	Arhgap32
ENSMUSG00000041890.18	E041	39.2098	0.0918099	10.9211	0.000950772	0.262457	4.55395	7.97781	1.6413	chr5	114904585	114904618	34	-	69	43	73	44	6	13	ENSMUST00000112183.8, ENSMUST00000155908.8, ENSMUST00000086564.11, ENSMUST00000178440.8, ENSMUST00000153756.8, ENSMUST00000112185.9, ENSMUST00000131582.8, ENSMUST00000144191.2, ENSMUST00000043283.14, ENSMUST00000133096.2, ENSMUST00000131016.2	Git2
ENSMUSG00000042350.14	E008	68.1929	0.0169308	10.91	0.000956482	0.262457	7.42677	9.45368	0.715019	chr12	84973008	84973187	180	-	104	60	107	73	39	44	ENSMUST00000043169.14, ENSMUST00000163231.8	Arel1
ENSMUSG00000057835.8	E001	176.95	0.0165436	10.9133	0.000954774	0.262457	12.9061	14.0033	0.251453	chr17	56171892	56173650	1759	-	203	152	176	204	175	174	ENSMUST00000079642.8	Zfp119a
ENSMUSG00000069539.12	E010	76.6989	0.0487115	10.9317	0.000945303	0.262457	7.09662	10.6866	1.21613	chr10	89485827	89485945	119	-	129	65	139	81	18	57	ENSMUST00000173526.2, ENSMUST00000174252.8, ENSMUST00000092227.12, ENSMUST00000105294.9	Scyl2
ENSMUSG00000069601.15	E029	26.771	0.0756966	10.9281	0.000947159	0.262457	3.65355	6.56415	1.70696	chr10	69658038	69658223	186	+	42	45	36	18	3	17	ENSMUST00000218680.2, ENSMUST00000183169.8, ENSMUST00000182155.8, ENSMUST00000054167.15, ENSMUST00000182474.8, ENSMUST00000183148.8, ENSMUST00000182373.8, ENSMUST00000182884.8, ENSMUST00000182162.8, ENSMUST00000092431.12, ENSMUST00000182992.8, ENSMUST00000092434.12, ENSMUST00000182194.8, ENSMUST00000182993.8, ENSMUST00000092432.12, ENSMUST00000182557.8, ENSMUST00000183240.2	Ank3
ENSMUSG00000069727.6	E001	278.018	0.0200849	10.9146	0.000954095	0.262457	17.1299	16.0391	-0.209361	chr7	42309529	42312420	2892	-	283	234	310	351	254	281	ENSMUST00000107992.2	Zfp975
ENSMUSG00000070366.6	E007	7.9092	0.173129	10.9184	0.000952128	0.262457	1.38914	3.71054	2.84138	chr7	128909348	128909368	21	+	12	16	13	0	0	5	ENSMUST00000205896.2, ENSMUST00000206551.2, ENSMUST00000094018.6, ENSMUST00000205630.2, ENSMUST00000206918.2	Plpp4
ENSMUSG00000085184.11	E005	5.29423	0.859241	10.9372	0.00094251	0.262457	2.7566	1.94152	-1.01352	chr1	172376825	172378083	1259	-	0	2	8	6	9	7	ENSMUST00000169111.2, ENSMUST00000245352.1	4933439K11Rik
ENSMUSG00000008305.19	E007	110.442	0.0156033	10.903	0.000960073	0.262624	11.9282	9.48467	-0.689969	chr4	72036728	72036804	77	-	112	60	89	165	118	147	ENSMUST00000030095.11, ENSMUST00000102848.9, ENSMUST00000123259.2, ENSMUST00000132550.8, ENSMUST00000072695.13, ENSMUST00000074216.14	Tle1
ENSMUSG00000037475.16	E065	5.98554	0.249101	10.9021	0.000960546	0.262624	0.85651	3.36974	3.95803	chrX	40986669	40986723	55	-	12	13	8	2	0	0	ENSMUST00000129915.8, ENSMUST00000151454.2, ENSMUST00000152921.2, ENSMUST00000047037.15, ENSMUST00000131259.2, ENSMUST00000127338.8	Thoc2
ENSMUSG00000058444.9	E025	234.283	0.00693612	10.9055	0.000958778	0.262624	16.5264	14.1322	-0.491273	chr9	63284405	63285159	755	-	254	125	239	343	246	263	ENSMUST00000034920.11, ENSMUST00000216999.2	Map2k5
ENSMUSG00000032735.16	E022	52.3503	0.0444539	10.8909	0.000966401	0.263923	5.86432	8.66261	1.14797	chr18	61990073	61990256	184	-	72	53	106	50	24	21	ENSMUST00000166783.3, ENSMUST00000049378.15	Ablim3
ENSMUSG00000000078.8	E009	1095.48	0.00619721	10.8817	0.00097119	0.264405	30.3279	28.744	-0.20316	chr13	5917275	5920393	3119	+	1274	802	1259	1343	868	1288	ENSMUST00000000080.8	Klf6
ENSMUSG00000024653.3	E003	13.5807	0.109558	10.8811	0.000971493	0.264405	2.07748	4.53489	2.2614	chr19	9065211	9065322	112	-	5	31	30	2	4	4	ENSMUST00000025554.3	Scgb1a1
ENSMUSG00000040557.15	E006	3.12693	0.407828	10.8822	0.00097092	0.264405	0.0114495	2.6707	15.7355	chr5	134961265	134961302	38	+	5	7	6	0	0	0	ENSMUST00000111218.8, ENSMUST00000136246.5	Mettl27
ENSMUSG00000059263.10	E027	171.207	0.0132649	10.8748	0.000974798	0.265002	11.7804	14.5527	0.649459	chr7	111688732	111688847	116	+	267	165	215	187	89	145	ENSMUST00000106653.4, ENSMUST00000210309.2, ENSMUST00000215510.2	Usp47
ENSMUSG00000034912.19	E043	4.1408	0.383127	10.867	0.000978953	0.265828	0.0105319	2.87681	16.1917	chr12	67269317	67269323	7	-	6	4	16	0	0	0	ENSMUST00000037181.16	Mdga2
ENSMUSG00000040785.20	E042	247.924	0.0130093	10.862	0.000981579	0.266238	14.139	17.0472	0.588736	chr16	94211700	94211730	31	+	314	243	384	312	134	160	ENSMUST00000151770.8, ENSMUST00000153988.9, ENSMUST00000150097.8, ENSMUST00000232395.2, ENSMUST00000152117.8, ENSMUST00000147046.8, ENSMUST00000122895.8, ENSMUST00000143145.8, ENSMUST00000150346.8, ENSMUST00000232660.2, ENSMUST00000147352.8, ENSMUST00000139513.9, ENSMUST00000117648.9, ENSMUST00000231569.2, ENSMUST00000155692.8	Ttc3
ENSMUSG00000002814.16	E014	44.3324	0.0428255	10.859	0.000983142	0.266359	8.15179	5.51437	-1.14761	chr11	60639992	60640121	130	-	45	16	28	90	55	48	ENSMUST00000117743.8, ENSMUST00000102668.10, ENSMUST00000120417.8, ENSMUST00000002891.11	Top3a
ENSMUSG00000000732.10	E012	5.7758	0.237984	10.8437	0.000991333	0.266547	3.50712	1.0011	-3.62363	chr10	77919004	77919747	744	+	2	0	1	8	9	16	ENSMUST00000219038.2	Icosl
ENSMUSG00000022853.8	E004	10.2829	0.122502	10.8428	0.000991821	0.266547	2.06369	4.13102	2.00959	chr16	21592245	21592356	112	-	23	7	24	3	5	3	ENSMUST00000023559.7	Ehhadh
ENSMUSG00000029060.18	E041	5.37088	0.435336	10.851	0.00098742	0.266547	3.35315	0.016795	-15.2889	chr4	155753651	155753654	4	-	0	0	0	3	19	8	ENSMUST00000155189.2, ENSMUST00000103176.10	Mib2
ENSMUSG00000029060.18	E042	5.37088	0.435336	10.851	0.00098742	0.266547	3.35315	0.016795	-15.2889	chr4	155753655	155753655	1	-	0	0	0	3	19	8	ENSMUST00000103176.10	Mib2
ENSMUSG00000031493.11	E008	12.3863	0.268621	10.8451	0.000990602	0.266547	3.7147	1.95123	-1.86323	chr7	28872147	28872525	379	+	4	0	2	28	19	26	ENSMUST00000208330.2, ENSMUST00000033886.8, ENSMUST00000208288.2, ENSMUST00000209019.2, ENSMUST00000098609.4	Ggn
ENSMUSG00000045665.6	E002	848.041	0.00555005	10.8389	0.0009939	0.266547	26.9809	26.3815	-0.0815512	chr15	102188612	102190189	1578	+	969	537	872	1029	902	949	ENSMUST00000051341.6	Mfsd5
ENSMUSG00000049076.13	E012	17.6843	0.0787313	10.8446	0.00099085	0.266547	3.04566	5.3081	1.61327	chr16	30923702	30923772	71	-	25	24	34	16	3	7	ENSMUST00000229010.3, ENSMUST00000231125.2, ENSMUST00000058033.9, ENSMUST00000230614.2, ENSMUST00000230698.2	Acap2
ENSMUSG00000067215.6	E001	2.9224	0.412955	10.8514	0.000987199	0.266547	0.0292044	2.60847	12.9655	chrX	151789465	151789540	76	+	7	4	7	0	0	0	ENSMUST00000095755.4	Usp51
ENSMUSG00000079669.4	E004	4.97711	0.483385	10.8397	0.000993493	0.266547	2.02399	2.48655	0.595035	chr9	117082413	117083770	1358	+	3	1	18	0	5	4	ENSMUST00000246695.1, ENSMUST00000172075.3	Gm17396
ENSMUSG00000000555.9	E018	3.41831	0.37173	10.8333	0.000996933	0.266589	0.511655	3.02893	5.13604	chr15	103260442	103260596	155	-	4	9	5	0	0	1	ENSMUST00000215331.2, ENSMUST00000023128.8	Itga5
ENSMUSG00000028622.12	E007	149.123	0.0125867	10.8324	0.00099741	0.266589	13.6996	11.1195	-0.63694	chr4	106917680	106917837	158	-	148	107	126	224	146	176	ENSMUST00000125397.2, ENSMUST00000030365.6	Mrpl37
ENSMUSG00000039242.11	E019	18.634	0.0758822	10.8364	0.000995232	0.266589	5.61508	3.03427	-1.78818	chr13	14165995	14166043	49	+	13	5	8	30	24	37	ENSMUST00000099747.5, ENSMUST00000221974.2, ENSMUST00000220681.2, ENSMUST00000223483.2, ENSMUST00000222110.2, ENSMUST00000221300.2	B3galnt2
ENSMUSG00000047248.21	E019	23.1194	0.0622925	10.8293	0.000999076	0.266735	6.13179	3.5571	-1.58492	chr7	100059539	100059657	119	+	20	6	10	32	37	38	ENSMUST00000133464.8, ENSMUST00000119647.9, ENSMUST00000051777.15, ENSMUST00000208753.2, ENSMUST00000098259.11	C2cd3
ENSMUSG00000078350.12	E014	19.7978	0.139302	10.8262	0.00100073	0.266879	6.00801	2.35882	-2.71442	chr4	154108345	154108348	4	-	5	3	7	12	30	63	ENSMUST00000182151.8, ENSMUST00000143047.8, ENSMUST00000131325.3, ENSMUST00000146054.8, ENSMUST00000126119.8, ENSMUST00000130175.8, ENSMUST00000146543.9, ENSMUST00000146426.2, ENSMUST00000182191.8	Smim1
ENSMUSG00000001082.13	E031	22.9897	0.0593368	10.8231	0.00100243	0.267033	3.54319	5.8595	1.46343	chr5	34792432	34792453	22	-	34	25	51	8	5	19	ENSMUST00000155577.8, ENSMUST00000134156.8, ENSMUST00000148270.8, ENSMUST00000149657.5, ENSMUST00000114331.10, ENSMUST00000202378.4, ENSMUST00000001109.11, ENSMUST00000200717.2, ENSMUST00000114329.8, ENSMUST00000201147.2, ENSMUST00000137506.6, ENSMUST00000137150.8	Mfsd10
ENSMUSG00000027220.3	E001	718.262	0.00425876	10.8161	0.00100621	0.26729	24.1247	25.9296	0.255689	chr2	92745443	92745714	272	+	896	469	986	944	587	637	ENSMUST00000028648.3	Syt13
ENSMUSG00000028312.20	E013	3.35886	0.408116	10.8151	0.00100676	0.26729	0.0125408	2.63512	15.434	chr4	52449611	52449655	45	+	6	6	8	0	0	0	ENSMUST00000102915.10, ENSMUST00000117280.8, ENSMUST00000146787.2, ENSMUST00000142227.3	Smc2
ENSMUSG00000109865.2	E006	235.754	0.00632946	10.8173	0.00100558	0.26729	16.2917	14.3261	-0.403538	chr2	3491995	3492147	153	-	215	156	232	305	243	308	ENSMUST00000027961.12, ENSMUST00000156008.2	Hspa14
ENSMUSG00000029999.15	E012	5013.32	0.0106913	10.8118	0.00100855	0.267468	50.679	46.8304	-0.404649	chr6	86249202	86252701	3500	+	6352	2747	5167	6843	5267	5056	ENSMUST00000032066.13	Tgfa
ENSMUSG00000024143.16	E005	55.4836	0.0331967	10.7969	0.0010167	0.268732	6.42286	8.54584	0.841437	chr17	87271728	87271786	59	+	64	62	108	44	20	44	ENSMUST00000139344.2, ENSMUST00000024956.15	Rhoq
ENSMUSG00000041670.20	E038	11.1304	0.117498	10.7969	0.00101669	0.268732	1.85315	4.32131	2.45136	chr1	22669493	22669561	69	-	16	23	17	5	1	3	ENSMUST00000097809.11, ENSMUST00000115273.10, ENSMUST00000081544.14, ENSMUST00000097808.9	Rims1
ENSMUSG00000047963.8	E003	4.21369	0.331534	10.8	0.00101502	0.268732	0.0350798	2.66218	12.4955	chr5	92750927	92751196	270	+	8	3	16	0	0	0	ENSMUST00000202332.2, ENSMUST00000050952.4, ENSMUST00000200941.2	Stbd1
ENSMUSG00000022843.18	E032	14.9583	0.0767405	10.7922	0.00101929	0.269117	2.62523	5.04385	1.89436	chr16	20530440	20530483	44	-	24	23	22	8	8	4	ENSMUST00000232309.2, ENSMUST00000007207.15, ENSMUST00000153075.8, ENSMUST00000131522.8, ENSMUST00000131833.2, ENSMUST00000120099.8, ENSMUST00000148131.8	Clcn2
ENSMUSG00000045103.20	E026	6.55407	0.224492	10.7894	0.00102081	0.269221	1.05076	3.46994	3.45296	chrX	82845853	82845998	146	+	11	15	9	3	0	0	ENSMUST00000114000.8	Dmd
ENSMUSG00000029648.14	E035	8.85144	0.183511	10.7815	0.00102519	0.270078	4.14032	1.34883	-3.24451	chr5	147620627	147620751	125	-	2	2	1	13	24	10	ENSMUST00000110529.6, ENSMUST00000031652.5, ENSMUST00000031653.12	Flt1
ENSMUSG00000028909.18	E044	6.97372	0.203651	10.772	0.00103047	0.271171	1.06003	3.59094	3.52699	chr4	131547493	131547574	82	-	9	17	10	1	2	0	ENSMUST00000105987.9, ENSMUST00000097860.3, ENSMUST00000127633.8, ENSMUST00000030741.9	Ptpru
ENSMUSG00000006676.18	E003	12.9155	0.0971252	10.7683	0.00103253	0.271373	4.862	2.28702	-2.18628	chr9	108368044	108368054	11	+	7	2	6	37	17	15	ENSMUST00000247867.1, ENSMUST00000085044.14, ENSMUST00000006854.13, ENSMUST00000193678.6, ENSMUST00000166103.9	Usp19
ENSMUSG00000021913.9	E027	424.565	0.00496324	10.7624	0.00103582	0.271373	21.13	18.7496	-0.395615	chr14	32068656	32068810	155	+	429	272	405	513	471	530	ENSMUST00000228529.2, ENSMUST00000022480.8	Ogdhl
ENSMUSG00000050132.14	E019	5.48885	0.252208	10.7664	0.00103361	0.271373	0.848004	3.29697	3.92359	chr11	78388513	78388580	68	-	11	5	17	2	0	0	ENSMUST00000061174.7	Sarm1
ENSMUSG00000056476.14	E034	7.19063	0.2072	10.7604	0.00103694	0.271373	1.20636	3.64885	3.20009	chr3	59164463	59164482	20	+	11	11	18	4	0	0	ENSMUST00000164225.6, ENSMUST00000199659.5, ENSMUST00000040325.14	Med12l
ENSMUSG00000110949.2	E002	18.0461	0.165569	10.7621	0.00103599	0.271373	4.32963	4.53883	0.137173	chr19	4050848	4051195	348	+	34	11	15	6	13	33	ENSMUST00000122924.2	Nudt8
ENSMUSG00000021282.18	E006	16.0384	0.0797225	10.7578	0.00103841	0.271461	2.74618	5.26275	1.88786	chr12	111505465	111505504	40	+	31	15	33	11	5	6	ENSMUST00000221648.2, ENSMUST00000221363.2, ENSMUST00000220803.2	Eif5
ENSMUSG00000079020.10	E005	51.6546	0.0240423	10.7549	0.00104006	0.271594	6.16138	8.46141	0.933731	chr15	73456187	73456398	212	-	94	53	64	38	32	37	ENSMUST00000054266.13, ENSMUST00000132607.2, ENSMUST00000151288.8, ENSMUST00000144936.8, ENSMUST00000076224.12	Slc45a4
ENSMUSG00000041298.17	E009	43.4087	0.0267595	10.7436	0.00104639	0.272949	5.62757	7.46197	0.827263	chr5	148830493	148830508	16	-	71	53	66	36	17	24	ENSMUST00000110508.2, ENSMUST00000047257.15	Katnal1
ENSMUSG00000030120.15	E011	3.0408	0.437038	10.7398	0.00104854	0.273212	0.0298492	2.66908	12.9689	chr6	124909501	124909586	86	+	8	6	4	0	0	0	ENSMUST00000204815.3	Mlf2
ENSMUSG00000024913.17	E028	7.23613	0.242725	10.7183	0.00106082	0.273572	1.17751	3.72712	3.33154	chr19	3702133	3702330	198	-	10	14	15	4	0	0	ENSMUST00000177330.8, ENSMUST00000176867.2, ENSMUST00000025856.17	Lrp5
ENSMUSG00000025236.12	E004	47.6333	0.0332753	10.7245	0.00105728	0.273572	5.7989	8.30804	1.05687	chr9	59204809	59205034	226	+	74	42	76	24	44	30	ENSMUST00000213413.2, ENSMUST00000026266.9, ENSMUST00000214361.2, ENSMUST00000217570.2	Adpgk
ENSMUSG00000025872.6	E010	3.35799	0.365115	10.7102	0.00106545	0.273572	2.63884	0.0229607	-13.693	chr13	54616640	54616662	23	-	0	0	0	7	6	8	ENSMUST00000026990.6	Thoc3
ENSMUSG00000026048.17	E018	55.6781	0.0251025	10.7138	0.00106337	0.273572	6.3681	8.90019	0.987135	chr1	44201005	44201113	109	+	66	54	98	40	46	35	ENSMUST00000155862.2, ENSMUST00000027214.4, ENSMUST00000137380.8, ENSMUST00000131177.8	Ercc5
ENSMUSG00000026867.20	E031	33.1083	0.0538523	10.727	0.00105583	0.273572	4.44768	7.10461	1.36826	chr2	34594648	34594658	11	-	71	31	51	30	17	8	ENSMUST00000113099.10, ENSMUST00000167251.2, ENSMUST00000113111.8, ENSMUST00000113103.9, ENSMUST00000028224.15, ENSMUST00000128855.3, ENSMUST00000102800.9	Gapvd1
ENSMUSG00000028080.17	E010	8.18649	0.196299	10.7105	0.00106528	0.273572	1.41593	3.98156	2.99078	chr3	86205172	86205318	147	+	11	15	17	5	0	1	ENSMUST00000212390.2, ENSMUST00000107635.7, ENSMUST00000194759.6, ENSMUST00000192145.6	Lrba
ENSMUSG00000031283.17	E011	4.99834	0.410901	10.7173	0.00106136	0.273572	3.21493	0.00995792	-16.6751	chrX	142094078	142094145	68	-	0	0	0	4	14	11	ENSMUST00000074660.12, ENSMUST00000063029.13, ENSMUST00000166406.3, ENSMUST00000112878.9	Chrdl1
ENSMUSG00000031344.12	E012	997.819	0.0227655	10.7157	0.00106228	0.273572	30.7772	26.2814	-0.588788	chrX	71883115	71886208	3094	+	1083	826	1086	1120	892	1133	ENSMUST00000114553.8	Gabrq
ENSMUSG00000034863.10	E024	56.26	0.0276493	10.7155	0.00106243	0.273572	8.8526	6.22852	-1.03612	chr8	71937393	71937525	133	-	40	29	34	77	87	76	ENSMUST00000213382.2, ENSMUST00000093450.6	Ano8
ENSMUSG00000034973.17	E016	7.47788	0.183896	10.7216	0.00105891	0.273572	1.19972	3.76207	3.30465	chr9	86379083	86382848	3766	+	18	15	7	2	1	1	ENSMUST00000190834.2	Dop1a
ENSMUSG00000036918.17	E012	4.23593	0.452584	10.7073	0.00106714	0.273572	3.08859	0.00977567	-16.6123	chr17	87616157	87616272	116	+	0	0	0	3	14	7	ENSMUST00000154255.8, ENSMUST00000041110.12, ENSMUST00000125875.8, ENSMUST00000144204.8	Ttc7
ENSMUSG00000051950.11	E006	23.664	0.0508166	10.7088	0.00106626	0.273572	6.0581	3.83839	-1.3288	chr5	149650219	149650330	112	+	11	12	18	43	27	37	ENSMUST00000100404.6	B3glct
ENSMUSG00000055447.20	E005	3.19429	0.417869	10.7191	0.00106034	0.273572	0.0294561	2.68849	13.0281	chr16	49675729	49675760	32	+	11	4	5	0	0	0	ENSMUST00000114496.3	Cd47
ENSMUSG00000070733.14	E037	16.3362	0.0828785	10.7075	0.00106702	0.273572	5.36442	2.8472	-1.83912	chr5	73226067	73226254	188	-	10	3	11	32	17	32	ENSMUST00000202697.4, ENSMUST00000201277.2, ENSMUST00000202381.4, ENSMUST00000094700.11, ENSMUST00000156661.9, ENSMUST00000101127.12	Fryl
ENSMUSG00000091474.3	E020	563.26	0.0392092	10.7273	0.00105569	0.273572	24.9929	20.3683	-0.701559	chr7	41274951	41277957	3007	+	588	451	619	779	472	592	ENSMUST00000163475.3	2610021A01Rik
ENSMUSG00000004328.16	E007	7.23543	0.163497	10.6939	0.00107488	0.274261	1.14633	3.40044	3.14303	chr7	16778302	16778492	191	-	11	11	19	2	0	1	ENSMUST00000037762.11, ENSMUST00000108492.9	Hif3a
ENSMUSG00000022812.15	E019	120.806	0.0197352	10.6975	0.00107278	0.274261	9.8528	12.2892	0.667003	chr16	38061142	38061466	325	+	177	101	216	141	51	79	ENSMUST00000023507.13, ENSMUST00000231437.2	Gsk3b
ENSMUSG00000027333.19	E014	276.93	0.00730177	10.6955	0.00107396	0.274261	15.1686	17.7573	0.500637	chr2	131362015	131362105	91	+	305	307	319	283	246	213	ENSMUST00000110180.2, ENSMUST00000183575.8, ENSMUST00000151627.8, ENSMUST00000110181.8, ENSMUST00000110188.8, ENSMUST00000110179.9, ENSMUST00000129143.8, ENSMUST00000110189.9, ENSMUST00000110186.9, ENSMUST00000028806.12, ENSMUST00000183947.8, ENSMUST00000110183.9	Smox
ENSMUSG00000029735.18	E008	8.51351	0.28388	10.6975	0.00107282	0.274261	1.23905	3.87124	3.29453	chr6	43465809	43465904	96	-	21	14	13	4	0	0	ENSMUST00000203649.3, ENSMUST00000067888.14, ENSMUST00000114644.8	Tpk1
ENSMUSG00000059970.8	E003	983.557	0.00588969	10.6927	0.00107558	0.274261	28.5767	28.0508	-0.0690593	chr12	76451303	76453708	2406	+	1040	758	1095	1112	839	1238	ENSMUST00000080449.7, ENSMUST00000219555.2	Hspa2
ENSMUSG00000002059.19	E010	63.5451	0.0237135	10.674	0.00108649	0.275899	6.89145	9.58992	0.977783	chr11	78080956	78080961	6	+	85	62	90	58	39	58	ENSMUST00000156435.2, ENSMUST00000126864.2, ENSMUST00000150941.8, ENSMUST00000148603.2, ENSMUST00000108322.9, ENSMUST00000207728.2, ENSMUST00000002128.14, ENSMUST00000056241.12	Rab34
ENSMUSG00000011305.12	E008	3.23062	0.452193	10.6778	0.00108429	0.275899	0.0220754	2.73935	13.9146	chr17	56423829	56423889	61	-	3	6	10	0	0	0	ENSMUST00000113072.3, ENSMUST00000019808.12	Plin5
ENSMUSG00000011306.8	E003	50.1774	0.0276772	10.6738	0.00108663	0.275899	8.42552	5.87276	-1.06147	chr8	70495699	70495730	32	+	39	24	28	92	55	78	ENSMUST00000211808.2, ENSMUST00000011450.8, ENSMUST00000213035.2	Sugp1
ENSMUSG00000022449.15	E018	12.2031	0.172653	10.6762	0.00108525	0.275899	4.827	2.00649	-2.54351	chr15	94226683	94226802	120	-	3	8	0	33	9	25	ENSMUST00000035342.11, ENSMUST00000155907.2	Adamts20
ENSMUSG00000021983.17	E001	878.375	0.00291802	10.6638	0.0010925	0.277094	27.6571	26.5797	-0.145153	chr14	59875989	59885373	9385	-	1188	677	1048	1207	566	850	ENSMUST00000080368.13	Atp8a2
ENSMUSG00000005533.11	E023	31.0719	0.0510224	10.6561	0.00109709	0.277961	4.60273	6.56537	1.03681	chr7	67856999	67857228	230	+	57	32	52	29	6	20	ENSMUST00000005671.10	Igf1r
ENSMUSG00000037029.9	E002	215.726	0.010758	10.653	0.00109893	0.278133	14.0028	15.3921	0.295065	chr7	29862149	29862653	505	-	262	187	323	251	138	184	ENSMUST00000136508.3, ENSMUST00000062181.9	Zfp146
ENSMUSG00000017754.14	E025	6.7013	0.418816	10.6482	0.0011018	0.278268	3.57243	0.0142295	-15.9508	chr2	164699465	164699503	39	-	0	0	0	3	25	9	ENSMUST00000128110.2, ENSMUST00000156255.8	Pltp
ENSMUSG00000069170.15	E016	6.04782	0.198129	10.6484	0.00110164	0.278268	1.02988	3.42007	3.46895	chr13	81534831	81535080	250	-	8	11	14	2	0	1	ENSMUST00000125698.8, ENSMUST00000095585.11	Adgrv1
ENSMUSG00000036062.14	E027	1184.46	0.0117469	10.6413	0.00110592	0.278718	32.0342	28.8085	-0.407349	chr4	42940358	42944752	4395	+	1354	913	1165	1595	963	1390	ENSMUST00000107976.9, ENSMUST00000107975.8, ENSMUST00000069184.9	Phf24
ENSMUSG00000040213.14	E010	11.8656	0.110768	10.6428	0.00110501	0.278718	4.37397	2.04292	-2.20485	chr3	142428876	142429025	150	+	5	3	2	16	18	29	ENSMUST00000199519.5, ENSMUST00000137623.3, ENSMUST00000106218.8, ENSMUST00000044392.11, ENSMUST00000129775.8	Kyat3
ENSMUSG00000078578.10	E029	6.878	0.551168	10.6388	0.00110737	0.278789	0.0134503	3.88536	16.3568	chr3	135162362	135162405	44	+	1	18	19	0	0	0	ENSMUST00000198748.5, ENSMUST00000196248.2	Ube2d3
ENSMUSG00000063428.9	E018	8.76613	0.179516	10.6322	0.00111138	0.279211	4.07115	1.48561	-2.91667	chr10	40550814	40550911	98	+	4	2	0	13	14	21	ENSMUST00000213503.2, ENSMUST00000216830.2	Ddo
ENSMUSG00000085527.2	E001	10.7167	0.228627	10.6321	0.00111139	0.279211	3.56102	3.08707	-0.413834	chr3	85463353	85464744	1392	-	5	24	6	4	7	13	ENSMUST00000148478.2	Gm15535
ENSMUSG00000061232.17	E040	15.4402	0.159676	10.6287	0.00111347	0.279441	2.2471	5.32713	2.50342	chr17	34219183	34219225	43	-	26	26	26	11	3	1	ENSMUST00000025181.18, ENSMUST00000087189.7, ENSMUST00000238098.2, ENSMUST00000114311.11, ENSMUST00000236740.2, ENSMUST00000172912.8, ENSMUST00000173075.3	H2-K1
ENSMUSG00000026307.13	E032	28.2679	0.0441312	10.6085	0.00112572	0.282041	4.2639	6.73186	1.33257	chr1	91245314	91245413	100	+	40	34	38	18	17	24	ENSMUST00000027532.13	Scly
ENSMUSG00000038042.12	E013	76.0991	0.014793	10.6065	0.0011269	0.282041	7.70883	10.0351	0.783541	chr13	48746029	48746133	105	-	110	74	117	69	49	51	ENSMUST00000222028.2, ENSMUST00000238995.2, ENSMUST00000223025.2, ENSMUST00000035824.11	Ptpdc1
ENSMUSG00000038127.16	E012	82.114	0.0308204	10.6057	0.00112739	0.282041	7.88913	10.0504	0.719842	chr16	27255118	27255162	45	+	107	128	104	83	29	44	ENSMUST00000143823.2, ENSMUST00000239351.2, ENSMUST00000100026.10, ENSMUST00000039443.14	Ccdc50
ENSMUSG00000048148.19	E011	27.8253	0.0609589	10.5993	0.00113133	0.282731	3.773	6.35002	1.51643	chr8	73398815	73398974	160	+	42	48	39	16	13	6	ENSMUST00000228312.2, ENSMUST00000161254.9, ENSMUST00000161386.8, ENSMUST00000160443.8, ENSMUST00000161557.8, ENSMUST00000163026.8, ENSMUST00000160912.2, ENSMUST00000093427.11	Nwd1
ENSMUSG00000020728.18	E054	5.60423	0.224132	10.59	0.00113703	0.283625	3.4164	1.01062	-3.52032	chr11	108750169	108750188	20	+	2	0	1	13	12	7	ENSMUST00000130515.9, ENSMUST00000106724.10, ENSMUST00000106718.10, ENSMUST00000061287.12, ENSMUST00000132978.3, ENSMUST00000150863.9, ENSMUST00000133670.9, ENSMUST00000182729.8, ENSMUST00000129814.8, ENSMUST00000106715.8	Cep112
ENSMUSG00000029004.16	E020	92.9988	0.0212039	10.5896	0.00113729	0.283625	11.3161	8.41176	-0.887109	chr5	23691300	23691398	99	+	92	56	64	167	111	91	ENSMUST00000196889.5, ENSMUST00000115128.8, ENSMUST00000094962.9, ENSMUST00000146375.6, ENSMUST00000196260.2	Kmt2e
ENSMUSG00000029192.18	E020	83.2048	0.0265497	10.5829	0.00114138	0.283865	7.68691	10.6874	0.981036	chr5	36669798	36669892	95	-	97	117	115	67	45	58	ENSMUST00000149157.3, ENSMUST00000126077.8, ENSMUST00000031094.15, ENSMUST00000140607.8, ENSMUST00000150813.2, ENSMUST00000136189.8, ENSMUST00000130417.8, ENSMUST00000171385.8, ENSMUST00000146430.8, ENSMUST00000124036.8	Tbc1d14
ENSMUSG00000032087.12	E054	11.8444	0.148876	10.5789	0.00114385	0.283865	4.7723	2.22167	-2.21589	chr9	45664463	45664560	98	+	2	10	3	17	15	24	ENSMUST00000214151.2, ENSMUST00000034592.11, ENSMUST00000239471.2	Dscaml1
ENSMUSG00000034310.9	E006	44.4549	0.0386682	10.5827	0.00114149	0.283865	5.53765	7.9312	1.05422	chr5	128061305	128061488	184	-	84	32	85	40	16	27	ENSMUST00000044441.8	Tmem132d
ENSMUSG00000039990.17	E026	34.1786	0.0392029	10.5811	0.00114253	0.283865	7.03975	4.6775	-1.19478	chr7	133261865	133262023	159	+	25	18	13	65	36	58	ENSMUST00000051169.13, ENSMUST00000128901.9, ENSMUST00000211072.2, ENSMUST00000138370.2	Edrf1
ENSMUSG00000057963.10	E005	24.9832	0.143741	10.5783	0.0011442	0.283865	3.44659	5.99282	1.60934	chr12	102554155	102554167	13	-	26	42	53	21	5	3	ENSMUST00000046518.12, ENSMUST00000179417.2	Itpk1
ENSMUSG00000024556.5	E006	93.8284	0.0159665	10.5761	0.00114556	0.283908	11.0985	8.76169	-0.707542	chr18	73921425	73921539	115	-	92	58	75	173	90	104	ENSMUST00000025439.5	Me2
ENSMUSG00000042557.15	E030	3.61321	0.4307	10.5742	0.00114679	0.283918	0.0241574	2.73305	13.6479	chr9	57025447	57025455	9	+	9	8	4	0	0	0	ENSMUST00000168177.8, ENSMUST00000168502.8	Sin3a
ENSMUSG00000038102.16	E038	16.1362	0.276368	10.5722	0.00114802	0.283926	2.04356	5.54529	2.89496	chr8	47986354	47986502	149	-	24	32	27	12	0	1	ENSMUST00000039061.15, ENSMUST00000125065.8	Trappc11
ENSMUSG00000073542.4	E007	14.0746	0.10271	10.5666	0.0011515	0.284493	2.36206	4.76082	2.03172	chr18	67762889	67763017	129	-	21	14	38	5	6	3	ENSMUST00000236857.2, ENSMUST00000097542.4	Cep76
ENSMUSG00000015053.15	E004	6.1277	0.280174	10.5591	0.00115617	0.285348	0.839106	3.48364	4.11363	chr6	88175656	88175863	208	+	5	12	17	2	0	0	ENSMUST00000015197.9, ENSMUST00000203480.2	Gata2
ENSMUSG00000092203.9	E016	6.87021	0.204571	10.5572	0.00115736	0.285348	1.24347	3.8075	3.23608	chr17	35170902	35170988	87	-	6	14	15	2	0	3	ENSMUST00000241056.1, ENSMUST00000174039.9, ENSMUST00000172531.3, ENSMUST00000243070.1, ENSMUST00000241683.1, ENSMUST00000246439.1, ENSMUST00000246468.1, ENSMUST00000174464.3, ENSMUST00000242750.1, ENSMUST00000242812.1	1110038B12Rik
ENSMUSG00000042104.19	E044	14.1772	0.125105	10.5552	0.0011586	0.285359	2.23183	4.88637	2.27146	chr14	119286593	119286691	99	-	33	18	23	7	6	0	ENSMUST00000127153.2, ENSMUST00000138923.2, ENSMUST00000156203.8	Uggt2
ENSMUSG00000052727.7	E016	60.7251	0.05097	10.5504	0.00116166	0.285817	6.47928	8.93816	0.949067	chr13	99652812	99653026	215	-	73	76	118	60	20	27	ENSMUST00000223820.2, ENSMUST00000064762.6	Map1b
ENSMUSG00000000486.14	E004	4.47375	0.30453	10.5446	0.00116528	0.286412	2.80311	0.648389	-4.22828	chr7	126813943	126814016	74	-	1	0	0	4	13	8	ENSMUST00000152267.8, ENSMUST00000131208.2, ENSMUST00000106313.8, ENSMUST00000106314.8	Septin1
ENSMUSG00000040463.17	E018	59.7863	0.0375365	10.5389	0.0011689	0.287005	6.33371	9.28075	1.1276	chr11	72336434	72336559	126	+	73	73	106	56	20	40	ENSMUST00000152894.8, ENSMUST00000045633.6, ENSMUST00000162048.8	Mybbp1a
ENSMUSG00000022407.11	E007	14.3268	0.105773	10.5301	0.00117448	0.288081	2.40664	5.03072	2.13822	chr15	80832738	80832742	5	+	20	24	24	9	6	2	ENSMUST00000168756.8, ENSMUST00000023043.10, ENSMUST00000198302.2, ENSMUST00000200201.5, ENSMUST00000207170.2, ENSMUST00000166711.8, ENSMUST00000169238.8, ENSMUST00000164806.6	Adsl
ENSMUSG00000097040.8	E042	5.22378	0.271321	10.5185	0.00118185	0.289292	0.945653	3.4639	3.75214	chr3	45332655	45332656	2	-	7	9	12	0	0	3	ENSMUST00000241101.1, ENSMUST00000195225.7, ENSMUST00000243397.1, ENSMUST00000242613.1, ENSMUST00000242813.1, ENSMUST00000242459.1, ENSMUST00000181047.8, ENSMUST00000241592.1, ENSMUST00000243432.1, ENSMUST00000243698.1, ENSMUST00000244745.1, ENSMUST00000242631.1, ENSMUST00000244933.1, ENSMUST00000242494.1, ENSMUST00000241206.1, ENSMUST00000244587.1, ENSMUST00000245430.1, ENSMUST00000242302.1, ENSMUST00000242897.1, ENSMUST00000243416.1, ENSMUST00000242342.1, ENSMUST00000244903.1	2610316D01Rik
ENSMUSG00000097040.8	E043	5.22378	0.271321	10.5185	0.00118185	0.289292	0.945653	3.4639	3.75214	chr3	45332657	45332660	4	-	7	9	12	0	0	3	ENSMUST00000241592.1, ENSMUST00000181047.8, ENSMUST00000242494.1, ENSMUST00000241206.1, ENSMUST00000243416.1, ENSMUST00000244587.1, ENSMUST00000243432.1, ENSMUST00000245430.1, ENSMUST00000242342.1, ENSMUST00000242459.1, ENSMUST00000242813.1, ENSMUST00000242302.1, ENSMUST00000243698.1, ENSMUST00000242897.1, ENSMUST00000242613.1, ENSMUST00000195225.7, ENSMUST00000244903.1, ENSMUST00000242631.1, ENSMUST00000243397.1, ENSMUST00000244745.1	2610316D01Rik
ENSMUSG00000004891.17	E009	241.496	0.0154169	10.5152	0.00118398	0.289516	16.1488	14.6253	-0.311286	chr3	87884020	87887758	3739	+	183	172	214	281	244	388	ENSMUST00000160694.2, ENSMUST00000090973.12	Nes
ENSMUSG00000026131.22	E056	23.3529	0.0853542	10.5125	0.00118573	0.289646	3.12584	6.09695	1.94275	chr1	34211264	34211426	163	+	21	49	39	14	5	7	ENSMUST00000187486.7, ENSMUST00000185269.7, ENSMUST00000183302.6, ENSMUST00000183034.5, ENSMUST00000185897.7, ENSMUST00000097786.10, ENSMUST00000097785.10	Dst
ENSMUSG00000018068.14	E003	30.5589	0.0424853	10.508	0.0011886	0.289755	6.80388	4.44689	-1.24169	chr11	86103717	86103893	177	-	20	21	14	51	33	50	ENSMUST00000108039.8, ENSMUST00000018212.13	Ints2
ENSMUSG00000039849.7	E002	92.9776	0.0285803	10.509	0.00118797	0.289755	8.27432	11.312	0.934796	chr2	164721277	164721409	133	+	147	102	122	105	42	60	ENSMUST00000145327.2, ENSMUST00000041643.5	Pcif1
ENSMUSG00000020121.16	E017	5.35735	0.263793	10.5024	0.00119218	0.290192	0.711723	2.74121	3.89471	chr10	121675935	121676019	85	-	6	14	9	1	0	0	ENSMUST00000020322.12, ENSMUST00000081688.13	Srgap1
ENSMUSG00000040564.15	E001	6.84087	0.190329	10.5014	0.00119283	0.290192	1.21239	3.53172	3.09109	chr7	19423406	19423416	11	-	9	14	13	2	0	2	ENSMUST00000045035.12, ENSMUST00000108451.4	Apoc1
ENSMUSG00000025739.14	E001	10.3759	0.191515	10.4983	0.00119483	0.290382	4.06568	1.36181	-3.16402	chr17	25936145	25936251	107	+	3	1	0	30	15	18	ENSMUST00000172002.8	Gng13
ENSMUSG00000024487.6	E004	106.631	0.0303952	10.4902	0.00120007	0.290471	11.8429	8.73418	-0.913491	chr18	40345096	40345096	1	-	111	40	49	173	129	169	ENSMUST00000025364.6	Yipf5
ENSMUSG00000027620.17	E041	10.4813	0.205047	10.4909	0.00119967	0.290471	1.34294	4.45085	3.46727	chr2	156019081	156019255	175	-	12	30	10	2	2	1	ENSMUST00000132929.8	Rbm39
ENSMUSG00000064145.13	E040	50.1673	0.0305015	10.4915	0.00119925	0.290471	6.003	8.42026	0.995482	chr9	108526518	108526541	24	-	72	49	90	52	21	30	ENSMUST00000193190.6, ENSMUST00000013338.14, ENSMUST00000193197.6, ENSMUST00000195623.2, ENSMUST00000193643.2	Arih2
ENSMUSG00000066036.15	E057	33.689	0.0611746	10.4909	0.00119963	0.290471	4.15084	7.14634	1.58619	chr4	139161305	139161439	135	+	36	66	48	22	11	13	ENSMUST00000129949.8, ENSMUST00000165860.8, ENSMUST00000097822.10	Ubr4
ENSMUSG00000039849.7	E007	12.2282	0.129138	10.4844	0.00120389	0.291101	4.77011	2.00455	-2.5118	chr2	164725853	164725996	144	+	2	4	5	39	16	13	ENSMUST00000130213.2	Pcif1
ENSMUSG00000002748.8	E015	166.938	0.0119235	10.4707	0.00121284	0.291743	11.7167	14.2823	0.607575	chr5	135250812	135250950	139	+	236	133	273	169	106	128	ENSMUST00000002825.6	Baz1b
ENSMUSG00000004127.13	E002	3.38195	0.445834	10.471	0.00121264	0.291743	0.0136489	2.78985	15.3548	chr3	137849230	137849277	48	+	3	6	11	0	0	0	ENSMUST00000161791.2, ENSMUST00000040321.13	Trmt10a
ENSMUSG00000019948.5	E024	6.94105	0.518417	10.4688	0.00121407	0.291743	0.0291938	3.79919	14.0557	chr10	89568145	89568157	13	-	1	19	18	0	0	0	ENSMUST00000020109.5	Actr6
ENSMUSG00000021772.16	E009	3.28597	0.42586	10.4717	0.00121216	0.291743	0.0154743	2.68296	14.8796	chr14	4192619	4192727	109	-	4	7	8	0	0	0	ENSMUST00000145355.2, ENSMUST00000152735.2	Nkiras1
ENSMUSG00000024331.12	E016	4.26961	0.361368	10.47	0.00121332	0.291743	0.0116105	2.80247	15.8346	chr18	20178461	20178627	167	-	4	13	6	0	0	0	ENSMUST00000039247.11, ENSMUST00000128464.2, ENSMUST00000075214.9	Dsc2
ENSMUSG00000036054.16	E040	6.45904	0.243844	10.468	0.0012146	0.291743	1.00081	3.62224	3.71809	chr8	70732292	70732564	273	+	7	15	12	2	0	1	ENSMUST00000129402.2, ENSMUST00000148378.8	Sugp2
ENSMUSG00000041974.11	E021	5.27475	0.221935	10.4672	0.00121511	0.291743	0.912875	3.00831	3.44546	chr16	15957870	15957936	67	-	11	6	14	1	0	1	ENSMUST00000229846.2, ENSMUST00000040248.9	Spidr
ENSMUSG00000024581.14	E015	3.22292	0.429691	10.4575	0.00122153	0.292107	0.00766612	2.66698	16.8889	chr18	63115775	63116084	310	+	4	6	9	0	0	0	ENSMUST00000133593.3, ENSMUST00000137849.3	Napg
ENSMUSG00000024998.18	E045	163.786	0.0141607	10.4585	0.00122088	0.292107	14.4634	11.5443	-0.691738	chr19	38770981	38771239	259	+	159	132	159	192	184	173	ENSMUST00000182589.8, ENSMUST00000169713.9, ENSMUST00000182267.2, ENSMUST00000182481.8	Plce1
ENSMUSG00000037610.16	E010	12.1437	0.151268	10.4604	0.00121959	0.292107	4.47153	1.97247	-2.37039	chr3	32210196	32210208	13	+	2	7	0	27	17	22	ENSMUST00000119310.8, ENSMUST00000191869.6, ENSMUST00000192429.6, ENSMUST00000119970.8	Kcnmb2
ENSMUSG00000041773.9	E002	342.764	0.0139542	10.4585	0.00122084	0.292107	17.0793	19.129	0.366909	chr13	97381479	97383292	1814	+	438	332	466	401	198	295	ENSMUST00000041623.9	Enc1
ENSMUSG00000038766.17	E013	8.38635	0.169683	10.4528	0.00122462	0.292552	1.35517	3.59947	2.82475	chr3	95111042	95111236	195	-	18	11	18	1	3	0	ENSMUST00000136139.8, ENSMUST00000098873.11, ENSMUST00000107204.8, ENSMUST00000155555.8, ENSMUST00000070774.14, ENSMUST00000107209.8, ENSMUST00000138862.8	Gabpb2
ENSMUSG00000020439.18	E033	5.08747	0.285139	10.446	0.00122913	0.293337	3.31199	0.821903	-4.02698	chr11	3489112	3489239	128	-	2	0	0	12	10	8	ENSMUST00000075118.10, ENSMUST00000154861.8, ENSMUST00000136243.2, ENSMUST00000151804.2, ENSMUST00000170588.8, ENSMUST00000020721.15, ENSMUST00000156201.8	Smtn
ENSMUSG00000024421.17	E069	4.17937	0.37227	10.4433	0.00123097	0.293481	0.850696	3.48915	4.07862	chr18	12700723	12700889	167	+	10	3	10	0	3	0	ENSMUST00000188815.2, ENSMUST00000092070.13	Lama3
ENSMUSG00000022364.15	E012	3.46977	0.394926	10.4398	0.00123332	0.293696	2.70171	0.00906707	-16.4421	chr15	57799487	57799646	160	+	0	0	0	12	4	7	ENSMUST00000160098.8, ENSMUST00000159801.8, ENSMUST00000022992.13, ENSMUST00000110175.9, ENSMUST00000162157.2	Tbc1d31
ENSMUSG00000040033.17	E026	14.8186	0.108521	10.4382	0.00123433	0.293696	2.49962	5.03619	2.03176	chr10	128119163	128119185	23	+	19	23	30	13	3	2	ENSMUST00000085708.3, ENSMUST00000217727.2, ENSMUST00000105238.10	Stat2
ENSMUSG00000017740.18	E017	35.4201	0.0752376	10.4332	0.0012377	0.294204	4.44963	7.42677	1.49751	chr2	164816940	164816973	34	+	62	52	45	36	13	8	ENSMUST00000202223.4, ENSMUST00000099092.8, ENSMUST00000202479.4, ENSMUST00000202623.4, ENSMUST00000202136.2	Slc12a5
ENSMUSG00000059409.10	E019	22.5502	0.0601484	10.4307	0.00123935	0.294302	3.528	6.02163	1.5557	chr17	47011073	47011075	3	-	37	31	31	9	12	15	ENSMUST00000233988.2	Ppp2r5d
ENSMUSG00000027884.17	E009	69.5031	0.0425904	10.4256	0.00124278	0.294411	6.76305	10.1509	1.20309	chr3	108568671	108568811	141	+	148	58	99	64	23	50	ENSMUST00000124384.8, ENSMUST00000125274.8, ENSMUST00000130352.4, ENSMUST00000106613.2, ENSMUST00000029483.15, ENSMUST00000106609.8	Clcc1
ENSMUSG00000031513.9	E004	142.648	0.0116732	10.4245	0.00124351	0.294411	11.2055	12.9707	0.445347	chr8	34613839	34614187	349	-	212	116	193	145	126	91	ENSMUST00000033910.9	Leprotl1
ENSMUSG00000034210.15	E018	3.54821	0.418593	10.4263	0.00124233	0.294411	2.83076	0.017381	-14.6995	chr4	115625812	115626288	477	+	0	0	0	4	9	8	ENSMUST00000106522.9	Efcab14
ENSMUSG00000009216.8	E002	25.3119	0.0768302	10.4195	0.00124691	0.294541	3.93062	6.15237	1.30508	chr2	27003560	27003675	116	-	42	33	39	26	5	12	ENSMUST00000151224.3	Fam163b
ENSMUSG00000027242.15	E012	3.56216	0.400399	10.4192	0.0012471	0.294541	0.0121005	2.83232	15.746	chr2	121357283	121357384	102	+	14	3	6	0	0	0	ENSMUST00000028676.12, ENSMUST00000110602.9, ENSMUST00000099473.10, ENSMUST00000110603.2, ENSMUST00000132373.2	Wdr76
ENSMUSG00000061755.11	E023	3.96082	0.405919	10.4182	0.00124777	0.294541	0.0166883	2.86922	14.8559	chr5	41981312	41981384	73	-	13	2	11	0	0	0	ENSMUST00000201291.2, ENSMUST00000050556.11, ENSMUST00000202200.2, ENSMUST00000202908.2	Bod1l
ENSMUSG00000005609.17	E025	6.43312	0.374239	10.4147	0.00125016	0.294814	3.69646	0.605559	-5.22693	chr7	110645811	110645969	159	+	0	0	1	30	3	11	ENSMUST00000146558.2, ENSMUST00000157025.8	Ctr9
ENSMUSG00000020457.14	E006	3.91236	0.316214	10.4124	0.00125175	0.294897	0.577215	2.92618	4.68821	chr11	3202812	3202859	48	-	7	7	8	0	1	0	ENSMUST00000139430.2	Drg1
ENSMUSG00000032648.15	E002	30.9221	0.0584683	10.4088	0.00125416	0.295173	4.31781	7.06629	1.43849	chr19	6434445	6434751	307	+	42	45	40	31	18	10	ENSMUST00000035269.15, ENSMUST00000113483.2	Pygm
ENSMUSG00000018398.19	E020	66.2129	0.0223688	10.4017	0.00125898	0.296016	7.06372	9.59889	0.908012	chr11	53432037	53432301	265	+	83	67	102	47	50	54	ENSMUST00000108987.8, ENSMUST00000117061.8	Septin8
ENSMUSG00000041718.17	E009	11.4616	0.166288	10.3997	0.00126035	0.296046	4.76168	1.98569	-2.53397	chrX	143105008	143105054	47	+	6	6	0	15	23	18	ENSMUST00000070801.11, ENSMUST00000123710.8, ENSMUST00000144185.5, ENSMUST00000197316.5, ENSMUST00000145724.7, ENSMUST00000149330.8, ENSMUST00000238864.2, ENSMUST00000198039.5, ENSMUST00000154827.8	Alg13
ENSMUSG00000026112.8	E001	3035.36	0.00826122	10.3943	0.00126408	0.296629	43.1813	40.9107	-0.249073	chr1	37456165	37459708	3544	-	3083	2456	3584	3812	2752	3060	ENSMUST00000027286.7	Coa5
ENSMUSG00000019802.14	E012	121.771	0.015041	10.3924	0.00126537	0.296641	9.71942	12.4587	0.749554	chr10	42674743	42674851	109	+	170	156	133	93	91	87	ENSMUST00000155410.8, ENSMUST00000019937.5, ENSMUST00000144228.2	Sec63
ENSMUSG00000021147.18	E047	56.5865	0.0296792	10.3832	0.00127167	0.297014	6.32492	9.02525	1.04856	chr13	8921519	8921599	81	-	67	61	102	52	27	40	ENSMUST00000175958.2, ENSMUST00000176813.8, ENSMUST00000054251.13	Wdr37
ENSMUSG00000025234.12	E015	56.546	0.0864053	10.3838	0.00127127	0.297014	5.57591	9.1569	1.46023	chr9	59322053	59322119	67	-	91	83	86	36	5	44	ENSMUST00000171975.8, ENSMUST00000165322.2, ENSMUST00000026264.12	Arih1
ENSMUSG00000036568.8	E019	6.5947	0.221161	10.3841	0.00127106	0.297014	1.0638	3.45062	3.40118	chr17	47169362	47169408	47	-	9	13	14	3	0	0	ENSMUST00000233455.2	Bicral
ENSMUSG00000057914.16	E020	97.3784	0.0312626	10.3828	0.00127195	0.297014	8.55905	11.5684	0.902429	chr2	14965466	14965586	121	+	165	80	146	128	55	43	ENSMUST00000114723.9, ENSMUST00000148676.8, ENSMUST00000191903.6, ENSMUST00000194921.6, ENSMUST00000193800.6, ENSMUST00000114718.8, ENSMUST00000156027.8, ENSMUST00000193452.2, ENSMUST00000193262.6, ENSMUST00000123719.7, ENSMUST00000137746.8, ENSMUST00000114719.7	Cacnb2
ENSMUSG00000036330.13	E002	4.03994	0.459706	10.3735	0.00127838	0.297826	0.00955531	3.2788	16.8512	chr8	69492893	69493026	134	-	6	0	21	0	0	0	ENSMUST00000037478.13	Slc18a1
ENSMUSG00000051236.14	E004	20.0941	0.108727	10.3727	0.00127894	0.297826	3.08367	5.76273	1.81724	chr10	120627307	120627404	98	-	29	22	48	15	2	10	ENSMUST00000139961.2, ENSMUST00000130950.2, ENSMUST00000092143.12	Msrb3
ENSMUSG00000063972.14	E002	129.432	0.0261446	10.372	0.00127943	0.297826	11.853	11.381	-0.123249	chr2	38613386	38617927	4542	-	148	122	133	195	97	109	ENSMUST00000168098.8, ENSMUST00000112877.8, ENSMUST00000076275.11	Nr6a1
ENSMUSG00000114575.2	E001	21.0066	0.152124	10.3705	0.00128042	0.297826	5.535	3.87002	-1.04109	chr14	24489055	24489200	146	-	21	1	21	30	27	34	ENSMUST00000224174.2	Gm47814
ENSMUSG00000027708.15	E001	470.076	0.011273	10.3639	0.00128501	0.298311	22.5792	19.2221	-0.539255	chr3	35946254	35947654	1401	-	467	328	466	566	525	538	ENSMUST00000178098.8, ENSMUST00000108182.10	Dcun1d1
ENSMUSG00000036390.9	E011	4.11827	0.477488	10.3644	0.00128471	0.298311	0.01528	3.03237	15.2704	chr6	67014171	67014184	14	-	4	13	5	0	0	0	ENSMUST00000151958.2	Gadd45a
ENSMUSG00000055805.16	E010	3.52606	0.433436	10.3621	0.00128631	0.298322	2.83342	0.0141294	-15.2998	chr11	103073842	103073859	18	+	0	0	0	13	2	9	ENSMUST00000218163.2	Fmnl1
ENSMUSG00000059474.14	E043	25.5057	0.226134	10.3591	0.00128837	0.298511	3.16256	6.40752	2.05441	chr11	93823046	93823280	235	+	62	33	38	25	0	3	ENSMUST00000155518.8, ENSMUST00000107854.9, ENSMUST00000107852.8, ENSMUST00000150237.8, ENSMUST00000063718.11, ENSMUST00000107853.8	Mbtd1
ENSMUSG00000020361.14	E018	247.13	0.0171617	10.3495	0.00129511	0.298625	14.0659	17.1516	0.624348	chr11	53177680	53177802	123	-	367	205	373	317	137	161	ENSMUST00000020630.8, ENSMUST00000151854.2	Hspa4
ENSMUSG00000023830.15	E053	3.11924	0.427162	10.353	0.00129264	0.298625	0.0232178	2.55355	13.5658	chr17	12988287	12988551	265	-	6	7	5	0	0	0	ENSMUST00000024599.14	Igf2r
ENSMUSG00000028687.18	E008	7.01689	0.190703	10.3426	0.00129993	0.298625	3.26462	0.993129	-3.43904	chr4	116672761	116672853	93	+	1	1	0	16	16	9	ENSMUST00000140680.8, ENSMUST00000138056.2, ENSMUST00000130359.8, ENSMUST00000102699.8, ENSMUST00000124857.8, ENSMUST00000155346.8	Mutyh
ENSMUSG00000028980.15	E001	146.671	0.0172629	10.356	0.00129055	0.298625	11.9418	12.6719	0.181005	chr4	150063932	150067378	3447	-	147	130	169	182	150	119	ENSMUST00000030830.4, ENSMUST00000084117.13	H6pd
ENSMUSG00000029778.13	E022	3.37426	0.410738	10.3423	0.00130014	0.298625	0.0179137	2.59979	14.3661	chr6	55464644	55464727	84	+	4	6	10	0	0	0	ENSMUST00000167234.8, ENSMUST00000165857.8	Adcyap1r1
ENSMUSG00000032590.15	E031	83.9763	0.0221737	10.344	0.00129897	0.298625	8.08606	10.6744	0.827847	chr9	107969543	107969612	70	-	106	87	111	60	75	68	ENSMUST00000194915.6, ENSMUST00000194083.6, ENSMUST00000192278.2, ENSMUST00000081309.13, ENSMUST00000193254.6	Apeh
ENSMUSG00000035284.11	E032	5.07375	0.221498	10.3442	0.00129885	0.298625	3.38743	0.977788	-3.59098	chr9	67816844	67816903	60	+	2	1	0	15	6	9	ENSMUST00000077879.7	Vps13c
ENSMUSG00000073795.12	E013	4.06411	0.520504	10.346	0.00129758	0.298625	2.88201	0.0153591	-15.1082	chr7	139558460	139558632	173	-	0	0	0	7	8	10	ENSMUST00000097970.9, ENSMUST00000209335.2, ENSMUST00000146974.2, ENSMUST00000210254.2, ENSMUST00000121412.2	Spef1l
ENSMUSG00000091475.6	E020	4.60102	0.331419	10.3484	0.00129589	0.298625	0.572484	3.17721	4.95029	chr17	25790689	25790812	124	+	6	13	5	0	1	0	ENSMUST00000245003.1, ENSMUST00000242967.1, ENSMUST00000247068.1, ENSMUST00000245476.1, ENSMUST00000242528.1, ENSMUST00000240869.1, ENSMUST00000246121.1, ENSMUST00000242250.1	Cerox1
ENSMUSG00000040651.10	E006	13.219	0.081882	10.3387	0.00130268	0.298795	2.47178	4.66855	1.84347	chr14	27163387	27163459	73	+	23	20	20	9	4	4	ENSMUST00000223970.2, ENSMUST00000022450.6	Tasor
ENSMUSG00000066036.15	E070	25.0265	0.0487125	10.3377	0.00130339	0.298795	3.78238	6.13345	1.40762	chr4	139172555	139172662	108	+	41	30	45	17	9	12	ENSMUST00000129949.8, ENSMUST00000165860.8, ENSMUST00000097822.10	Ubr4
ENSMUSG00000019470.13	E005	198.385	0.00868108	10.3179	0.00131749	0.299751	15.2407	13.0822	-0.473794	chr8	3660545	3660674	130	-	222	115	171	270	198	264	ENSMUST00000019614.13, ENSMUST00000159909.8, ENSMUST00000163038.8	Xab2
ENSMUSG00000019647.17	E013	15.8225	0.216648	10.3119	0.00132176	0.299751	2.03974	5.39541	2.82041	chr18	47409653	47409673	21	-	28	10	53	10	0	2	ENSMUST00000076043.13, ENSMUST00000019791.14, ENSMUST00000123228.8, ENSMUST00000156422.8, ENSMUST00000135790.8, ENSMUST00000141224.8, ENSMUST00000151382.8	Sema6a
ENSMUSG00000021357.15	E006	81.6	0.0315471	10.3262	0.00131157	0.299751	10.7613	7.80368	-0.957282	chr13	31040637	31040778	142	-	108	24	56	155	100	79	ENSMUST00000102946.8, ENSMUST00000021785.8	Exoc2
ENSMUSG00000022946.11	E046	49.4864	0.0289918	10.3115	0.00132203	0.299751	8.42867	5.99883	-1.00047	chr16	93595837	93595873	37	+	42	22	39	72	50	86	ENSMUST00000232210.2, ENSMUST00000045004.11, ENSMUST00000227156.2, ENSMUST00000226215.2, ENSMUST00000227278.2	Dop1b
ENSMUSG00000026200.14	E012	6.60179	0.368088	10.3066	0.00132556	0.299751	0.602786	3.61456	5.17519	chr1	75176737	75176770	34	-	18	16	3	1	0	0	ENSMUST00000185449.2, ENSMUST00000155716.8, ENSMUST00000113623.8, ENSMUST00000143193.2, ENSMUST00000189663.7, ENSMUST00000186173.7, ENSMUST00000132507.8	Glb1l
ENSMUSG00000028245.16	E008	3.99715	0.461211	10.3059	0.00132605	0.299751	0.0171745	2.91618	14.82	chr4	6406400	6406786	387	-	5	4	16	0	0	0	ENSMUST00000143566.8	Nsmaf
ENSMUSG00000030604.10	E008	291.947	0.0281984	10.3206	0.00131554	0.299751	18.0999	15.8567	-0.422828	chr7	27518095	27522341	4247	+	318	230	301	326	252	375	ENSMUST00000205671.2	Zfp626
ENSMUSG00000034107.11	E025	5.14963	0.415646	10.3278	0.00131042	0.299751	3.04352	0.0187077	-14.697	chr1	93330672	93330791	120	+	0	0	0	3	9	19	ENSMUST00000186641.7, ENSMUST00000190340.2	Ano7
ENSMUSG00000037415.8	E002	29.3444	0.0620994	10.327	0.00131099	0.299751	4.20368	6.55657	1.29648	chr8	106498727	106498838	112	-	44	38	47	8	19	19	ENSMUST00000239468.2, ENSMUST00000041400.6	Ranbp10
ENSMUSG00000042699.12	E001	674.267	0.00745925	10.315	0.00131954	0.299751	25.9152	22.8117	-0.447767	chr1	153331504	153332499	996	-	818	388	696	899	684	735	ENSMUST00000186380.7, ENSMUST00000042141.12	Dhx9
ENSMUSG00000042788.13	E015	6.24715	0.228195	10.3029	0.0013282	0.299751	1.17491	3.85831	3.43827	chr4	43429028	43429089	62	-	10	12	9	1	3	1	ENSMUST00000107929.10, ENSMUST00000171134.9, ENSMUST00000052829.10, ENSMUST00000107928.9, ENSMUST00000149676.3	Fam166b
ENSMUSG00000043518.8	E001	18.5803	0.0725745	10.3019	0.00132893	0.299751	3.23187	5.52431	1.55789	chrX	160500065	160500263	199	+	31	21	31	7	6	18	ENSMUST00000112338.2	Rai2
ENSMUSG00000054199.19	E024	11.0769	0.109307	10.3096	0.0013234	0.299751	4.37732	2.0474	-2.20074	chr3	88777110	88777150	41	+	7	1	3	29	14	18	ENSMUST00000212694.3, ENSMUST00000107498.9, ENSMUST00000081695.15	Gon4l
ENSMUSG00000056153.16	E026	10.5786	0.149165	10.3233	0.00131363	0.299751	1.79859	4.33836	2.54914	chr18	88912384	88912434	51	-	14	19	21	4	0	5	ENSMUST00000145120.3, ENSMUST00000070116.12, ENSMUST00000125362.8, ENSMUST00000136173.8	Socs6
ENSMUSG00000064325.5	E003	137.593	0.0296079	10.3124	0.00132139	0.299751	10.874	13.0422	0.552855	chr8	80693058	80699026	5969	-	147	75	148	174	167	142	ENSMUST00000079038.4	Hhip
ENSMUSG00000084957.4	E005	112.926	0.0118603	10.3043	0.00132717	0.299751	9.664	11.8767	0.620896	chr19	53919475	53919534	60	-	137	126	139	94	100	84	ENSMUST00000235688.2, ENSMUST00000235348.2, ENSMUST00000135402.4, ENSMUST00000237049.2, ENSMUST00000236885.2	Bbip1
ENSMUSG00000097451.12	E112	3.19768	0.406815	10.3037	0.00132767	0.299751	0.0102198	2.60804	15.9947	chr12	109615677	109615760	84	+	4	8	6	0	0	0	ENSMUST00000238656.2, ENSMUST00000180876.4	Rian
ENSMUSG00000039497.9	E003	4.82705	0.273151	10.2984	0.00133147	0.300041	0.648214	2.86461	4.29188	chr10	34029838	34029970	133	-	11	11	5	1	0	0	ENSMUST00000048010.9, ENSMUST00000216774.2, ENSMUST00000217051.2	Dse
ENSMUSG00000039634.13	E006	324.578	0.0230169	10.2898	0.00133771	0.300768	18.5357	17.0835	-0.263229	chr4	49529017	49531517	2501	+	376	175	441	409	302	338	ENSMUST00000107696.2, ENSMUST00000042964.13	Zfp189
ENSMUSG00000062949.14	E017	13.9186	0.100127	10.2887	0.00133849	0.300768	2.58709	4.9814	1.9004	chrX	59315094	59315357	264	-	27	18	20	12	4	5	ENSMUST00000033480.13, ENSMUST00000138569.2, ENSMUST00000101527.3, ENSMUST00000154051.8	Atp11c
ENSMUSG00000085207.3	E003	3.48927	0.370036	10.2904	0.00133723	0.300768	0.0195923	2.63247	14.1438	chr11	119826454	119826538	85	-	12	4	6	0	0	0	ENSMUST00000247192.1, ENSMUST00000241900.1	Gm11767
ENSMUSG00000031139.17	E012	3.65394	0.412301	10.2865	0.00134005	0.300837	3.20833	0.00640838	-17.941	chrX	59154777	59154846	70	-	0	0	0	9	11	2	ENSMUST00000101531.10, ENSMUST00000033478.5, ENSMUST00000063507.11	Mcf2
ENSMUSG00000027405.17	E021	6.14409	0.252406	10.2846	0.00134145	0.300866	0.997057	3.5668	3.68422	chr2	130118544	130118573	30	+	7	12	14	1	0	2	ENSMUST00000143547.2, ENSMUST00000136621.9, ENSMUST00000162063.8, ENSMUST00000150745.9, ENSMUST00000161543.2	Nop56
ENSMUSG00000000308.15	E017	398.695	0.00470571	10.2731	0.00134985	0.300992	18.3807	20.593	0.374088	chr2	121190426	121190500	75	+	550	301	514	466	283	384	ENSMUST00000126130.2, ENSMUST00000150271.8, ENSMUST00000129130.3, ENSMUST00000078222.9, ENSMUST00000125812.8, ENSMUST00000000317.13, ENSMUST00000145380.2, ENSMUST00000128612.2	Ckmt1
ENSMUSG00000003865.17	E024	29.5189	0.056133	10.2731	0.00134986	0.300992	4.06833	6.68015	1.44631	chr7	45104246	45104326	81	+	31	38	64	12	16	16	ENSMUST00000211150.2, ENSMUST00000003964.17, ENSMUST00000209640.2	Gys1
ENSMUSG00000007603.10	E022	174.622	0.0144272	10.2805	0.00134444	0.300992	14.6585	11.7701	-0.674682	chr17	57076736	57076840	105	+	179	80	135	204	235	244	ENSMUST00000232684.2, ENSMUST00000233549.2, ENSMUST00000007747.10, ENSMUST00000233290.2	Dus3l
ENSMUSG00000025425.19	E013	5.44317	0.345026	10.2745	0.00134885	0.300992	0.590039	3.3657	5.03009	chr18	77345974	77346464	491	+	8	17	3	0	1	0	ENSMUST00000236592.2, ENSMUST00000075290.8	St8sia5
ENSMUSG00000031154.16	E029	641.951	0.00517372	10.2717	0.00135085	0.300992	25.0629	22.4771	-0.379115	chrX	7740472	7741099	628	+	666	338	654	866	711	771	ENSMUST00000115668.10, ENSMUST00000150644.8, ENSMUST00000115667.10, ENSMUST00000033494.16, ENSMUST00000115665.2, ENSMUST00000115666.8	Otud5
ENSMUSG00000032485.15	E024	62.4415	0.024199	10.2788	0.00134565	0.300992	9.36626	6.86167	-0.920093	chr9	110203578	110203704	127	+	65	20	51	116	69	78	ENSMUST00000098350.10, ENSMUST00000196775.2	Scap
ENSMUSG00000032570.18	E027	140.346	0.00864314	10.2762	0.00134754	0.300992	10.9401	12.9321	0.508559	chr9	105319965	105320054	90	-	197	143	186	130	87	121	ENSMUST00000038118.15, ENSMUST00000112558.10, ENSMUST00000176770.8, ENSMUST00000163879.9, ENSMUST00000085133.13, ENSMUST00000177074.8, ENSMUST00000177000.2, ENSMUST00000177293.8	Atp2c1
ENSMUSG00000000194.14	E030	20.5493	0.0733077	10.254	0.00136389	0.301215	5.87015	3.19514	-1.76836	chr2	31097691	31097719	29	+	8	5	15	55	20	31	ENSMUST00000146747.2, ENSMUST00000147099.2, ENSMUST00000149622.2, ENSMUST00000056433.7, ENSMUST00000127872.9	Gpr107
ENSMUSG00000017204.5	E010	3.77433	0.315946	10.2613	0.00135848	0.301215	0.797995	2.84173	3.66873	chr11	98564432	98564546	115	+	6	6	9	2	0	0	ENSMUST00000017348.3	Gsdma
ENSMUSG00000019820.12	E063	7.13659	0.28443	10.2562	0.00136228	0.301215	0.871775	3.62269	4.11687	chr10	12587182	12587327	146	-	5	16	18	2	0	0	ENSMUST00000076817.5, ENSMUST00000218635.2	Utrn
ENSMUSG00000021559.15	E016	48.4573	0.0683739	10.2542	0.0013637	0.301215	5.45763	8.57798	1.32875	chr13	60867424	60867576	153	+	103	38	84	61	13	14	ENSMUST00000224340.2, ENSMUST00000224789.2, ENSMUST00000044083.9, ENSMUST00000077453.13, ENSMUST00000226059.2	Dapk1
ENSMUSG00000024773.16	E023	19.9564	0.0762109	10.2607	0.00135894	0.301215	3.1517	5.74201	1.74352	chr19	6303018	6303098	81	+	38	20	38	13	10	5	ENSMUST00000045351.13, ENSMUST00000145600.2	Atg2a
ENSMUSG00000031578.6	E006	126.712	0.0106619	10.2591	0.00136013	0.301215	10.408	12.4024	0.530656	chr8	31654746	31654800	55	-	203	92	195	113	87	104	ENSMUST00000033983.6, ENSMUST00000210278.2	Mak16
ENSMUSG00000032468.12	E010	24.2177	0.0519771	10.2565	0.00136205	0.301215	3.7899	6.21437	1.44022	chr9	99387703	99387785	83	-	43	23	41	14	17	11	ENSMUST00000035043.12	Armc8
ENSMUSG00000035234.19	E011	9.73625	0.113668	10.2532	0.00136448	0.301215	1.93308	4.36004	2.35528	chr5	100957622	100957659	38	-	21	12	15	5	3	4	ENSMUST00000044535.14, ENSMUST00000055245.13, ENSMUST00000153302.8, ENSMUST00000200657.5, ENSMUST00000117364.8	Abraxas1
ENSMUSG00000042272.18	E007	20.3185	0.0566933	10.2605	0.00135908	0.301215	5.6717	3.40384	-1.48455	chr2	77027167	77027228	62	-	13	10	8	45	17	37	ENSMUST00000102659.2, ENSMUST00000102660.8	Sestd1
ENSMUSG00000042272.18	E008	20.3185	0.0566933	10.2605	0.00135908	0.301215	5.6717	3.40384	-1.48455	chr2	77027229	77027230	2	-	13	10	8	45	17	37	ENSMUST00000102659.2, ENSMUST00000145366.2, ENSMUST00000102660.8	Sestd1
ENSMUSG00000021548.11	E015	4.20775	0.283926	10.2492	0.00136744	0.30131	2.93141	0.605825	-4.55377	chr13	85359441	85359474	34	+	1	0	0	7	8	10	ENSMUST00000172029.2	Ccnh
ENSMUSG00000024317.16	E014	448.249	0.00615268	10.2499	0.00136695	0.30131	21.3404	19.55	-0.291907	chr18	21159143	21160442	1300	+	417	356	461	594	518	397	ENSMUST00000052396.7, ENSMUST00000072847.12, ENSMUST00000234536.2, ENSMUST00000234107.2, ENSMUST00000234545.2, ENSMUST00000234169.2	Rnf138
ENSMUSG00000036499.10	E025	37.6242	0.039939	10.2418	0.00137294	0.302242	4.94236	7.27128	1.12963	chr10	95859759	95859914	156	+	63	42	62	21	21	21	ENSMUST00000218088.2, ENSMUST00000218291.2, ENSMUST00000053484.8	Eea1
ENSMUSG00000032123.6	E011	39.0679	0.0333213	10.2379	0.00137582	0.302365	7.64666	5.1667	-1.14861	chr9	44240288	44240373	86	+	27	23	28	49	46	67	ENSMUST00000054708.5, ENSMUST00000215050.2, ENSMUST00000216327.2, ENSMUST00000213461.2, ENSMUST00000217225.2, ENSMUST00000215248.2	Dpagt1
ENSMUSG00000055945.9	E004	76.4303	0.0264985	10.2376	0.00137603	0.302365	7.68018	10.2348	0.853573	chr17	8559839	8560196	358	+	77	90	115	81	46	57	ENSMUST00000163887.2, ENSMUST00000232566.2, ENSMUST00000069742.8	Prr18
ENSMUSG00000028926.16	E044	5.67135	0.339105	10.2331	0.0013794	0.302828	0.610128	3.30743	4.88287	chr5	5430225	5430251	27	-	16	13	3	1	0	0	ENSMUST00000132390.8	Cdk14
ENSMUSG00000022893.15	E008	5.69816	0.389705	10.2287	0.00138273	0.303277	3.04109	0.0163151	-15.0896	chr16	85595934	85596101	168	-	0	0	0	3	11	20	ENSMUST00000138474.2, ENSMUST00000023610.15, ENSMUST00000125897.2	Adamts1
ENSMUSG00000036667.15	E023	60.69	0.0382729	10.2221	0.00138768	0.303944	6.43984	9.30084	1.08535	chr6	42686893	42687005	113	-	120	71	67	63	25	31	ENSMUST00000151021.8, ENSMUST00000045054.11, ENSMUST00000153952.2, ENSMUST00000165486.8	Tcaf1
ENSMUSG00000113204.3	E005	5.07166	0.331894	10.2213	0.00138831	0.303944	0.60177	3.21448	4.8401	chr13	74729233	74729359	127	-	12	3	17	1	0	0	ENSMUST00000221389.2, ENSMUST00000244896.1, ENSMUST00000243381.1	Gm46430
ENSMUSG00000041773.9	E003	782.401	0.0139964	10.2153	0.00139281	0.304179	27.1005	24.6552	-0.339214	chr13	97387045	97389542	2498	+	857	572	829	867	694	1022	ENSMUST00000041623.9	Enc1
ENSMUSG00000053963.8	E002	3.59461	0.34671	10.2148	0.00139322	0.304179	0.572232	2.8067	4.59256	chr1	180265248	180265446	199	-	4	5	12	1	0	0	ENSMUST00000136521.2, ENSMUST00000211561.2	Stum
ENSMUSG00000097908.9	E016	218.683	0.0136956	10.2159	0.00139238	0.304179	14.5084	15.2247	0.150583	chr5	136962621	136965966	3346	+	228	180	243	259	148	301	ENSMUST00000181190.3, ENSMUST00000181045.9	4933404O12Rik
ENSMUSG00000033429.11	E005	27.6863	0.0682877	10.2103	0.0013966	0.304228	6.51219	3.75526	-1.60401	chr7	64048441	64048530	90	+	12	16	7	39	44	49	ENSMUST00000206138.2	Mcee
ENSMUSG00000056755.14	E012	20.7725	0.0682456	10.2115	0.00139567	0.304228	3.3888	5.68299	1.50319	chr6	111472676	111472704	29	+	30	30	35	18	4	10	ENSMUST00000173001.3, ENSMUST00000172951.2, ENSMUST00000174018.8, ENSMUST00000071076.13	Grm7
ENSMUSG00000073988.14	E011	170.293	0.0465089	10.208	0.00139831	0.304228	15.2452	11.4179	-0.889561	chr4	20028408	20030470	2063	+	149	181	162	215	149	178	ENSMUST00000117632.8, ENSMUST00000121491.8, ENSMUST00000098244.2	Ttpa
ENSMUSG00000079502.9	E015	3.35332	0.412939	10.2077	0.00139855	0.304228	0.0170211	2.619	14.5349	chr2	28945072	28945078	7	-	10	4	7	0	0	0	ENSMUST00000157048.4	Cfap77
ENSMUSG00000024393.15	E039	356.267	0.0149171	10.2056	0.00140016	0.304302	16.5587	20.2008	0.645518	chr17	35380786	35380885	100	-	465	354	521	414	179	286	ENSMUST00000025253.12, ENSMUST00000174805.2	Prrc2a
ENSMUSG00000064145.13	E039	74.4498	0.0186926	10.1947	0.00140847	0.305659	7.63658	9.86647	0.76058	chr9	108526428	108526517	90	-	96	82	111	63	54	47	ENSMUST00000195623.2, ENSMUST00000193190.6, ENSMUST00000013338.14, ENSMUST00000193643.2, ENSMUST00000194290.6, ENSMUST00000193197.6	Arih2
ENSMUSG00000074220.11	E005	4.4883	0.332874	10.194	0.00140897	0.305659	0.0236676	2.67699	13.647	chr7	29830098	29830125	28	+	10	10	6	0	0	0	ENSMUST00000153792.2	Zfp382
ENSMUSG00000020395.14	E001	31.751	0.0769684	10.1906	0.00141155	0.30594	6.01019	5.69189	-0.159053	chr11	46215977	46218355	2379	-	22	24	40	44	27	40	ENSMUST00000109237.9, ENSMUST00000020664.13	Itk
ENSMUSG00000024104.12	E015	57.3068	0.0227286	10.1844	0.00141633	0.306435	9.0131	6.42726	-0.997523	chr6	116190909	116190933	25	+	40	30	45	114	65	67	ENSMUST00000203802.3, ENSMUST00000204283.3, ENSMUST00000203523.3, ENSMUST00000203286.3, ENSMUST00000204051.2, ENSMUST00000036759.11, ENSMUST00000204476.3	Washc2
ENSMUSG00000030870.13	E012	181.578	0.0107795	10.1835	0.00141701	0.306435	12.448	14.4807	0.466149	chr7	121670925	121670990	66	+	233	204	234	181	112	147	ENSMUST00000033158.6, ENSMUST00000148060.7, ENSMUST00000153640.3	Ubfd1
ENSMUSG00000043311.8	E004	18.4483	0.062195	10.1826	0.00141769	0.306435	3.30611	5.39719	1.42415	chr17	35345762	35345886	125	+	40	17	26	7	11	13	ENSMUST00000174311.2	D17H6S53E
ENSMUSG00000037270.19	E069	16.69	0.223211	10.1786	0.00142078	0.306826	2.22901	5.36685	2.54845	chr3	37021259	37021499	241	+	20	31	35	13	0	1	ENSMUST00000057272.15, ENSMUST00000152564.8, ENSMUST00000211820.2	Bltp1
ENSMUSG00000021843.18	E023	73.5199	0.0200611	10.1734	0.0014248	0.306861	7.5151	10.0298	0.85701	chr14	47932067	47932104	38	+	125	73	91	83	43	43	ENSMUST00000022391.14, ENSMUST00000188330.7, ENSMUST00000189533.7, ENSMUST00000190999.7, ENSMUST00000191018.7, ENSMUST00000190535.7, ENSMUST00000187262.7, ENSMUST00000190252.7, ENSMUST00000187039.7, ENSMUST00000185940.7, ENSMUST00000191511.7, ENSMUST00000191446.7, ENSMUST00000188553.7, ENSMUST00000186627.7, ENSMUST00000189101.7, ENSMUST00000186761.2, ENSMUST00000187839.8, ENSMUST00000185343.7, ENSMUST00000190182.7, ENSMUST00000189986.7	Ktn1
ENSMUSG00000026199.19	E006	2.93779	0.450143	10.1765	0.00142241	0.306861	0.0212863	2.61356	13.8837	chr1	75171588	75171706	119	+	5	4	9	0	0	0	ENSMUST00000134233.9	Ankzf1
ENSMUSG00000042423.10	E017	68.8764	0.0337419	10.1743	0.00142415	0.306861	7.02995	9.91679	1.0195	chr7	127085100	127085168	69	+	146	55	91	80	28	40	ENSMUST00000205803.2, ENSMUST00000205432.3, ENSMUST00000205696.2, ENSMUST00000048896.8, ENSMUST00000206484.2	Fbrs
ENSMUSG00000057378.16	E033	5.75583	0.3674	10.1671	0.00142967	0.307632	0.00492951	3.11415	18.6117	chr2	112498162	112498241	80	-	19	12	3	0	0	0	ENSMUST00000080673.13, ENSMUST00000091818.6, ENSMUST00000134358.9, ENSMUST00000208151.2, ENSMUST00000208290.2	Ryr3
ENSMUSG00000028100.12	E018	15.596	0.0866651	10.1636	0.00143241	0.307665	2.72086	5.20303	1.8814	chr3	96615453	96615491	39	-	23	17	35	9	3	10	ENSMUST00000029742.9, ENSMUST00000171249.6	Nudt17
ENSMUSG00000033227.8	E005	4.98103	0.379406	10.1646	0.00143165	0.307665	0.0281426	2.99631	13.4735	chr1	74823298	74823761	464	+	23	5	4	0	0	0	ENSMUST00000189544.2, ENSMUST00000006716.8	Wnt6
ENSMUSG00000059854.9	E076	4.10398	0.325085	10.1596	0.00143552	0.307778	0.576265	2.98405	4.74965	chr8	111309299	111309437	139	+	5	6	13	1	0	0	ENSMUST00000043141.7	Hydin
ENSMUSG00000063952.17	E020	77.4121	0.0152843	10.1609	0.00143448	0.307778	7.86449	10.0666	0.733915	chr17	29040247	29040566	320	+	113	73	115	71	54	52	ENSMUST00000232705.2, ENSMUST00000156029.8, ENSMUST00000232997.2, ENSMUST00000004985.11, ENSMUST00000233701.2	Brpf3
ENSMUSG00000003762.14	E004	56.7831	0.0242085	10.1568	0.00143767	0.307921	6.51459	8.96244	0.941199	chr7	26932890	26932997	108	+	79	69	69	53	24	54	ENSMUST00000108378.10, ENSMUST00000128090.8, ENSMUST00000003860.13	Coq8b
ENSMUSG00000004633.18	E026	50.4019	0.0356459	10.1554	0.00143877	0.307921	8.40243	5.76874	-1.10557	chr6	54272769	54272906	138	+	30	19	38	46	94	75	ENSMUST00000114401.8, ENSMUST00000046856.14, ENSMUST00000114402.9, ENSMUST00000067741.10, ENSMUST00000146114.8, ENSMUST00000204746.2	Chn2
ENSMUSG00000036030.10	E004	3.18013	0.447759	10.1511	0.00144212	0.308361	0.00726994	2.81648	17.1998	chr9	72752140	72752273	134	+	3	10	4	0	0	0	ENSMUST00000055535.9	Prtg
ENSMUSG00000025060.16	E007	26.6842	0.0753348	10.1482	0.00144444	0.30858	3.72271	6.41973	1.58735	chr19	47603845	47604039	195	+	35	42	47	25	5	8	ENSMUST00000026043.12, ENSMUST00000051691.8	Slk
ENSMUSG00000028138.9	E005	110.158	0.01406	10.1455	0.00144652	0.308748	9.4999	12.0074	0.705325	chr3	138148942	138148954	13	+	151	95	148	108	77	104	ENSMUST00000160201.2, ENSMUST00000005964.7, ENSMUST00000162024.2, ENSMUST00000197643.2, ENSMUST00000198126.2, ENSMUST00000160625.8	Adh5
ENSMUSG00000032313.12	E008	6.07646	0.298985	10.1424	0.00144898	0.308998	0.995126	3.59142	3.70976	chr9	55305025	55305179	155	+	6	8	20	0	0	3	ENSMUST00000034862.5, ENSMUST00000085754.10	Tmem266
ENSMUSG00000022893.15	E011	8.16323	0.320171	10.1352	0.00145463	0.309193	3.57426	0.703583	-4.69647	chr16	85596978	85597324	347	-	0	1	0	5	26	14	ENSMUST00000023610.15, ENSMUST00000125897.2	Adamts1
ENSMUSG00000038717.10	E005	12.0322	0.214013	10.136	0.00145403	0.309193	1.75416	4.97337	3.01881	chr9	44824765	44825948	1184	-	11	29	18	7	3	0	ENSMUST00000216815.3	Atp5l
ENSMUSG00000056476.14	E029	7.40884	0.251215	10.1379	0.00145253	0.309193	4.01772	1.13819	-3.64745	chr3	59154783	59154903	121	+	2	0	2	7	10	25	ENSMUST00000164225.6, ENSMUST00000199659.5, ENSMUST00000040325.14	Med12l
ENSMUSG00000059456.14	E023	5.55543	0.234382	10.1346	0.00145509	0.309193	3.44419	1.13572	-3.20692	chr14	66407933	66408033	101	-	1	0	3	12	10	9	ENSMUST00000089250.9, ENSMUST00000022622.14, ENSMUST00000111121.2, ENSMUST00000178730.8	Ptk2b
ENSMUSG00000091476.9	E017	4.11827	0.353716	10.1329	0.00145648	0.309214	0.00948946	2.82186	16.4366	chr1	177940680	177940738	59	+	4	13	5	0	0	0	ENSMUST00000239155.2, ENSMUST00000192146.2, ENSMUST00000238506.2, ENSMUST00000191719.6, ENSMUST00000239149.2	Catspere2
ENSMUSG00000018449.13	E017	9.0392	0.380889	10.1301	0.00145871	0.309262	0.967118	4.46784	4.42609	chr11	70864959	70864988	30	+	6	13	33	3	0	0	ENSMUST00000151608.2, ENSMUST00000126815.8	Rpain
ENSMUSG00000033237.20	E025	101.337	0.0140018	10.1293	0.0014593	0.309262	11.6265	9.14461	-0.720994	chr15	96290454	96290545	92	+	108	51	106	165	88	126	ENSMUST00000096250.5, ENSMUST00000176739.3	Arid2
ENSMUSG00000029804.18	E046	129.524	0.012668	10.1267	0.00146141	0.309433	12.8668	10.4257	-0.638005	chr6	58893397	58893580	184	+	162	56	117	191	115	183	ENSMUST00000131132.2, ENSMUST00000041401.11	Herc3
ENSMUSG00000004637.16	E019	3.09682	0.451262	10.122	0.00146507	0.309816	0.0139602	2.68539	15.1793	chr8	115601341	115601978	638	+	4	4	11	0	0	0	ENSMUST00000109108.9	Wwox
ENSMUSG00000027282.18	E032	486.439	0.00553028	10.1185	0.00146785	0.309816	22.3654	19.9311	-0.387329	chr2	90695528	90695732	205	+	496	312	445	631	487	650	ENSMUST00000135026.2, ENSMUST00000150232.8, ENSMUST00000057216.15, ENSMUST00000142350.2, ENSMUST00000111468.10, ENSMUST00000111467.4, ENSMUST00000136872.8	Mtch2
ENSMUSG00000027406.14	E012	591.618	0.00339056	10.1178	0.00146841	0.309816	21.9436	24.1509	0.330426	chr2	130123768	130123828	61	-	659	503	716	593	502	662	ENSMUST00000239288.2, ENSMUST00000028892.11	Idh3b
ENSMUSG00000039233.13	E027	7.44506	0.20477	10.1193	0.00146723	0.309816	1.29818	3.82408	3.12437	chr13	14184423	14184429	7	-	10	16	12	1	0	4	ENSMUST00000159427.8	Tbce
ENSMUSG00000007833.16	E035	6.4858	0.402463	10.1104	0.00147432	0.310787	3.61425	0.62205	-5.08416	chr7	44798725	44799087	363	-	0	1	0	5	15	17	ENSMUST00000209581.2, ENSMUST00000209889.2	Aldh16a1
ENSMUSG00000020741.18	E008	18.4044	0.13631	10.1043	0.00147922	0.31127	2.58013	5.66039	2.28087	chr11	74547378	74547451	74	+	26	39	23	8	1	10	ENSMUST00000117818.2, ENSMUST00000155558.8, ENSMUST00000092915.12, ENSMUST00000127679.2	Cluh
ENSMUSG00000035673.11	E015	13.0432	0.169376	10.1053	0.0014784	0.31127	2.01569	4.98565	2.62446	chr10	79896818	79896953	136	-	24	28	10	3	7	2	ENSMUST00000219260.2, ENSMUST00000042771.8, ENSMUST00000218630.2	Sbno2
ENSMUSG00000000538.19	E002	3669.3	0.00710236	10.0959	0.00148597	0.311508	46.3895	42.7074	-0.396698	chr11	60117541	60120428	2888	-	4125	2579	3801	4776	3386	4163	ENSMUST00000093048.13, ENSMUST00000102683.11, ENSMUST00000095254.12, ENSMUST00000153920.2, ENSMUST00000093046.13	Tom1l2
ENSMUSG00000028842.16	E004	5.92235	0.309716	10.1006	0.00148224	0.311508	0.673105	3.06253	4.37655	chr4	126240424	126240565	142	-	8	18	5	0	0	1	ENSMUST00000132123.8, ENSMUST00000127831.2, ENSMUST00000069097.13	Ago3
ENSMUSG00000042496.19	E011	6.06896	0.228444	10.0958	0.00148606	0.311508	0.924404	3.18249	3.57222	chr9	31229808	31229867	60	+	11	7	18	2	0	0	ENSMUST00000117389.8, ENSMUST00000215499.2, ENSMUST00000136144.2, ENSMUST00000215847.2, ENSMUST00000074510.4	Prdm10
ENSMUSG00000067889.8	E016	97.1529	0.0295108	10.0954	0.00148638	0.311508	8.33341	11.445	0.949098	chr19	4783682	4783835	154	+	136	137	119	111	41	48	ENSMUST00000008991.8	Sptbn2
ENSMUSG00000086839.8	E003	10.388	0.382768	10.0948	0.00148689	0.311508	3.70633	2.57205	-1.05806	chr11	6425477	6425709	233	+	2	11	0	17	12	20	ENSMUST00000155498.8, ENSMUST00000127488.2, ENSMUST00000124274.2	Gm11973
ENSMUSG00000000276.12	E002	510.998	0.00391284	10.0784	0.00150018	0.312247	22.6166	20.7425	-0.292793	chr11	88928408	88930045	1638	-	533	326	580	663	502	578	ENSMUST00000000285.9, ENSMUST00000107894.8	Dgke
ENSMUSG00000002017.11	E002	466.168	0.0117949	10.0887	0.00149182	0.312247	22.2599	19.4457	-0.452566	chr17	75844090	75845856	1767	-	516	347	444	537	434	601	ENSMUST00000112507.4, ENSMUST00000234785.2	Fam98a
ENSMUSG00000005897.15	E008	25.7629	0.0545907	10.0782	0.00150031	0.312247	4.01648	6.35842	1.33883	chr10	94001280	94001459	180	+	36	33	39	22	12	15	ENSMUST00000092213.11, ENSMUST00000105290.9, ENSMUST00000099343.2	Nr2c1
ENSMUSG00000010453.13	E015	110.123	0.0169834	10.0724	0.00150503	0.312247	9.46608	11.8567	0.67754	chr1	36392675	36392746	72	-	190	90	156	109	50	100	ENSMUST00000185912.7, ENSMUST00000188961.7, ENSMUST00000010597.10, ENSMUST00000186470.2	Kansl3
ENSMUSG00000019478.18	E009	149.164	0.00820102	10.0832	0.00149626	0.312247	11.341	13.3721	0.502676	chr8	124559542	124559637	96	+	199	148	182	148	104	136	ENSMUST00000212846.2, ENSMUST00000117702.2, ENSMUST00000118535.9	Rab4a
ENSMUSG00000028468.16	E023	1103.12	0.00538771	10.0824	0.00149693	0.312247	30.5767	28.5829	-0.255544	chr4	43583131	43587207	4077	+	1303	821	1007	1435	1064	1206	ENSMUST00000107886.9	Rgp1
ENSMUSG00000029283.18	E018	11.5034	0.277843	10.0726	0.00150493	0.312247	1.73547	4.52743	2.77635	chr5	107123104	107123350	247	+	21	21	18	0	0	8	ENSMUST00000140378.8, ENSMUST00000123546.2	Cdc7
ENSMUSG00000034730.18	E052	897.392	0.00689113	10.0735	0.0015042	0.312247	28.7858	25.5392	-0.437329	chr15	74460536	74460799	264	+	937	572	724	1072	1026	1196	ENSMUST00000186095.2, ENSMUST00000186360.7, ENSMUST00000042035.16, ENSMUST00000185682.7, ENSMUST00000170845.8, ENSMUST00000187485.7, ENSMUST00000187639.2, ENSMUST00000230935.2	Adgrb1
ENSMUSG00000042594.17	E011	8.19718	0.178555	10.0789	0.0014998	0.312247	3.81794	1.40723	-2.8868	chr5	121956743	121956822	80	-	4	0	1	17	9	22	ENSMUST00000136960.8	Sh2b3
ENSMUSG00000047642.16	E020	15.7348	0.475757	10.0809	0.00149813	0.312247	5.70895	2.65956	-2.2181	chr10	121528798	121529820	1023	+	7	2	18	18	39	10	ENSMUST00000120642.9	D930020B18Rik
ENSMUSG00000054418.7	E002	18.4542	0.123469	10.0742	0.00150357	0.312247	4.57755	4.39143	-0.120692	chr11	117503088	117504683	1596	+	21	20	22	27	0	27	ENSMUST00000155384.2	2900041M22Rik
ENSMUSG00000074358.10	E024	18.5868	0.0786069	10.0711	0.00150613	0.312247	3.12346	5.53463	1.66216	chr7	18637395	18637477	83	-	26	18	44	9	4	15	ENSMUST00000139077.2, ENSMUST00000098780.10, ENSMUST00000150065.8, ENSMUST00000135467.8	Ccdc61
ENSMUSG00000036459.16	E009	3.29582	0.385195	10.0687	0.00150808	0.31238	0.0142675	2.53172	14.946	chr7	33818253	33818361	109	-	6	5	9	0	0	0	ENSMUST00000123813.9	Wtip
ENSMUSG00000026639.19	E038	11.9618	0.142765	10.0667	0.00150974	0.312452	4.05575	2.10704	-1.89611	chr1	193021114	193021321	208	+	5	4	0	14	34	12	ENSMUST00000159955.2, ENSMUST00000194677.6, ENSMUST00000016315.16	Lamb3
ENSMUSG00000033054.8	E007	15.2105	0.176397	10.0632	0.00151259	0.312771	2.26756	5.11643	2.35957	chr9	53465185	53465272	88	+	19	12	52	11	3	0	ENSMUST00000035850.8	Npat
ENSMUSG00000030061.17	E025	40.4346	0.0489647	10.0561	0.00151847	0.313713	5.08908	7.84916	1.26987	chr6	97182494	97182520	27	-	77	43	54	22	15	39	ENSMUST00000204391.2, ENSMUST00000164744.8, ENSMUST00000204056.2, ENSMUST00000203215.2, ENSMUST00000089287.7	Uba3
ENSMUSG00000034108.7	E009	131.034	0.0199043	10.0536	0.00152054	0.31387	12.6951	10.073	-0.700111	chr19	4876038	4876049	12	-	102	54	102	179	146	236	ENSMUST00000236977.2, ENSMUST00000236567.2, ENSMUST00000236178.2, ENSMUST00000236451.2, ENSMUST00000235245.2, ENSMUST00000238136.2, ENSMUST00000037246.7	Ccs
ENSMUSG00000020121.16	E014	4.4763	0.376917	10.048	0.00152512	0.313926	0.00738078	2.53144	16.8475	chr10	121661321	121661398	78	-	5	14	5	0	0	0	ENSMUST00000020322.12, ENSMUST00000081688.13	Srgap1
ENSMUSG00000027665.14	E026	1076	0.00644265	10.0486	0.00152465	0.313926	30.7799	27.8887	-0.372383	chr3	32516978	32520256	3279	+	1228	722	1205	1415	1033	1102	ENSMUST00000108243.8, ENSMUST00000029201.14, ENSMUST00000108242.2	Pik3ca
ENSMUSG00000028519.17	E032	1449.93	0.00518065	10.0476	0.00152543	0.313926	33.9535	31.5839	-0.287974	chr4	104598995	104602041	3047	+	1696	1006	1622	1840	1496	1331	ENSMUST00000106830.9	Dab1
ENSMUSG00000039936.19	E033	7.59243	0.226276	10.0463	0.00152656	0.313926	1.31803	3.78278	3.04906	chr4	149744641	149744687	47	-	12	13	16	5	0	0	ENSMUST00000134534.8, ENSMUST00000105690.9, ENSMUST00000038859.14, ENSMUST00000105689.8, ENSMUST00000146612.8, ENSMUST00000105688.10, ENSMUST00000127273.8, ENSMUST00000118704.8, ENSMUST00000131224.8, ENSMUST00000122059.8, ENSMUST00000177654.8	Pik3cd
ENSMUSG00000053550.14	E011	19.7914	0.0551765	10.0453	0.0015274	0.313926	3.35482	5.48657	1.4297	chr7	4839043	4839173	131	-	35	23	33	9	9	12	ENSMUST00000119433.4, ENSMUST00000117452.8, ENSMUST00000066041.12	Shisa7
ENSMUSG00000020074.8	E022	4.65571	0.279576	10.0349	0.00153603	0.314346	3.19655	0.827027	-3.90627	chr10	62600816	62600973	158	-	0	2	0	10	6	11	ENSMUST00000218437.2	Ccar1
ENSMUSG00000025533.16	E027	48.7711	0.0259902	10.036	0.00153511	0.314346	8.1403	5.79533	-0.998307	chr5	130052883	130052937	55	-	37	22	26	67	82	63	ENSMUST00000160557.2, ENSMUST00000161094.8, ENSMUST00000161640.8, ENSMUST00000159619.8, ENSMUST00000160129.8, ENSMUST00000162230.2, ENSMUST00000161884.2	Asl
ENSMUSG00000036093.8	E004	130.963	0.0150663	10.0352	0.00153575	0.314346	10.7188	12.1703	0.384563	chr2	52302074	52302157	84	-	192	126	208	137	71	82	ENSMUST00000036541.8, ENSMUST00000130357.2	Arl5a
ENSMUSG00000058267.14	E003	13.9366	0.0806712	10.0377	0.00153371	0.314346	2.63391	4.98326	1.84961	chr1	160022882	160023115	234	+	24	18	21	8	5	9	ENSMUST00000097193.3	Mrps14
ENSMUSG00000097545.9	E012	58.0608	0.0343715	10.0402	0.00153158	0.314346	6.59068	8.82264	0.860425	chr14	64828191	64828633	443	+	75	92	56	38	22	62	ENSMUST00000180610.9	Mir124a-1hg
ENSMUSG00000038705.14	E004	16.0971	0.0812657	10.0332	0.00153744	0.314365	2.87441	5.08907	1.65797	chr2	180896935	180897057	123	-	29	20	28	13	3	7	ENSMUST00000049032.13, ENSMUST00000123148.2, ENSMUST00000141110.8	Gmeb2
ENSMUSG00000043913.15	E001	91.1269	0.0167072	10.0264	0.00154312	0.315255	10.4964	8.77812	-0.533914	chr5	116262700	116264236	1537	-	75	37	84	140	123	109	ENSMUST00000050178.13	Ccdc60
ENSMUSG00000029657.16	E025	237.505	0.00925433	10.0229	0.0015461	0.315331	14.0216	16.623	0.534199	chr5	149553905	149553937	33	-	387	205	307	238	134	215	ENSMUST00000202089.4, ENSMUST00000201431.4, ENSMUST00000202361.4, ENSMUST00000200805.4, ENSMUST00000074846.14, ENSMUST00000201452.4, ENSMUST00000201559.4	Hsph1
ENSMUSG00000040351.12	E019	40.365	0.0306541	10.0228	0.00154614	0.315331	5.39876	7.54912	0.982642	chr5	3772546	3772634	89	-	56	39	74	36	20	26	ENSMUST00000200335.2, ENSMUST00000043551.11	Ankib1
ENSMUSG00000030865.5	E001	3.7427	0.471427	10.0212	0.00154752	0.315344	0.0117138	3.48484	16.4402	chr7	121818719	121819001	283	+	2	14	3	0	0	0	ENSMUST00000033152.5	Chp2
ENSMUSG00000026496.12	E022	32.3031	0.040983	10.0179	0.0015503	0.315417	4.52916	6.93964	1.24642	chr1	180418848	180418911	64	+	63	35	44	18	15	24	ENSMUST00000191639.2, ENSMUST00000192411.2, ENSMUST00000027777.12	Parp1
ENSMUSG00000034126.6	E003	37.0414	0.0445065	10.0176	0.00155053	0.315417	5.03408	7.15872	1.03017	chr12	87156778	87156892	115	-	61	46	56	36	8	23	ENSMUST00000222634.2, ENSMUST00000037788.6	Pomt2
ENSMUSG00000022623.18	E002	3.21522	0.389632	10.0002	0.0015652	0.315708	0.030176	2.47247	12.7162	chr15	89384326	89384417	92	+	5	6	8	0	0	0	ENSMUST00000135214.2	Shank3
ENSMUSG00000029722.16	E023	10.3554	0.342787	10.0046	0.00156147	0.315708	1.37974	4.4923	3.41617	chr5	137682956	137682988	33	-	17	14	26	0	5	0	ENSMUST00000031736.16, ENSMUST00000151839.2	Agfg2
ENSMUSG00000029816.11	E011	3.1981	0.434525	10.0013	0.00156426	0.315708	0.549941	2.75103	4.64924	chr6	49024228	49024357	130	+	8	4	7	1	0	0	ENSMUST00000204260.2, ENSMUST00000031840.10	Gpnmb
ENSMUSG00000031865.17	E053	495.549	0.00346565	10.0029	0.00156294	0.315708	22.3032	20.4506	-0.292382	chr6	83175599	83175643	45	+	592	278	473	684	513	563	ENSMUST00000113907.2, ENSMUST00000113913.8, ENSMUST00000077407.12, ENSMUST00000113918.8, ENSMUST00000113919.10	Dctn1
ENSMUSG00000032657.16	E028	5.78722	0.344156	10.0015	0.00156414	0.315708	0.800332	3.5506	4.30537	chr3	89095452	89095529	78	+	5	9	19	2	0	0	ENSMUST00000136209.2	Entrep3
ENSMUSG00000038564.12	E041	18.6011	0.0538497	10.0052	0.00156102	0.315708	5.47369	3.24186	-1.52208	chr5	31424939	31425023	85	-	12	7	10	39	22	28	ENSMUST00000041565.11, ENSMUST00000202585.5	Ift172
ENSMUSG00000047603.10	E002	3.63913	0.472919	10.0004	0.00156508	0.315708	0.0161722	2.87917	14.9565	chr7	23833599	23833620	22	+	4	3	16	0	0	0	ENSMUST00000205834.2, ENSMUST00000205736.2	Zfp235
ENSMUSG00000049658.14	E037	8.44411	0.163589	10.0012	0.00156435	0.315708	4.25959	1.63462	-2.77203	chr13	100212013	100212151	139	-	4	1	4	16	18	9	ENSMUST00000109379.9, ENSMUST00000038104.12	Bdp1
ENSMUSG00000052707.9	E048	55.2501	0.0232247	10.0114	0.00155576	0.315708	8.90328	6.40374	-0.971815	chr7	122793145	122793201	57	+	45	36	43	79	67	70	ENSMUST00000094053.7, ENSMUST00000205760.2, ENSMUST00000205514.2	Tnrc6a
ENSMUSG00000074796.11	E002	16.7825	0.103745	10.0085	0.0015582	0.315708	5.34538	2.93899	-1.73691	chr2	130526532	130526701	170	-	4	4	17	23	20	37	ENSMUST00000144945.8, ENSMUST00000099362.11	Slc4a11
ENSMUSG00000005533.11	E031	25.0805	0.163743	9.98892	0.00157485	0.316851	3.34059	6.2741	1.83411	chr7	67875768	67875916	149	+	65	22	45	20	0	10	ENSMUST00000208871.2, ENSMUST00000005671.10	Igf1r
ENSMUSG00000024959.15	E001	68.7427	0.0205553	9.98939	0.00157445	0.316851	7.32394	9.82874	0.872297	chr19	6919229	6919690	462	+	95	64	90	66	45	65	ENSMUST00000025910.13	Bad
ENSMUSG00000035455.13	E006	4.10786	0.34401	9.99033	0.00157364	0.316851	0.0183698	2.55723	14.2458	chr11	11750552	11751298	747	-	7	6	12	0	0	0	ENSMUST00000171080.8, ENSMUST00000047689.11, ENSMUST00000109664.2, ENSMUST00000171938.2	Fignl1
ENSMUSG00000025199.17	E024	50.758	0.0262397	9.98643	0.00157698	0.317012	6.13616	8.49396	0.957116	chr19	44079372	44079566	195	-	81	49	69	39	36	38	ENSMUST00000026217.11, ENSMUST00000147423.8, ENSMUST00000119591.2	Chuk
ENSMUSG00000037845.15	E010	7.20288	0.188437	9.98304	0.00157989	0.317329	3.51451	1.28866	-2.90079	chr9	50681614	50681931	318	+	3	1	0	17	14	10	ENSMUST00000176619.2	Fdxacb1
ENSMUSG00000020491.16	E001	7.95814	0.253307	9.98096	0.00158168	0.317397	1.27503	3.69902	3.07987	chr11	58758042	58758092	51	+	13	18	10	1	3	0	ENSMUST00000073924.10	2810021J22Rik
ENSMUSG00000039201.11	E003	226.972	0.0246772	9.97904	0.00158332	0.317397	16.2286	13.8059	-0.505898	chrX	8020730	8022305	1576	-	218	146	188	348	257	252	ENSMUST00000133093.2, ENSMUST00000172020.8, ENSMUST00000143984.2, ENSMUST00000239441.2, ENSMUST00000039892.9	Tbc1d25
ENSMUSG00000111063.3	E005	32.5479	0.0408764	9.97799	0.00158422	0.317397	4.77695	6.84551	1.05134	chr9	122737759	122738055	297	+	59	25	57	19	17	27	ENSMUST00000214957.2	Zfp660
ENSMUSG00000018387.13	E006	4.05183	0.449614	9.97131	0.00158998	0.317954	0.00818007	2.97083	17.0139	chr11	53354050	53355020	971	+	11	8	5	0	0	0	ENSMUST00000093114.5, ENSMUST00000018531.12, ENSMUST00000146001.8, ENSMUST00000109010.3, ENSMUST00000109013.9	Shroom1
ENSMUSG00000019303.15	E014	4.82801	0.252914	9.97029	0.00159086	0.317954	0.650717	2.87064	4.28684	chr11	100986085	100986168	84	-	6	10	11	0	0	1	ENSMUST00000126386.8	Psmc3ip
ENSMUSG00000019927.7	E001	1151.87	0.00321626	9.96793	0.00159291	0.317954	31.1172	29.074	-0.259409	chr10	71090810	71091488	679	-	1381	778	1238	1412	1094	1263	ENSMUST00000020085.7	Ube2d1
ENSMUSG00000021945.10	E002	21.2135	0.155182	9.96968	0.00159139	0.317954	2.846	5.97927	2.15727	chr14	57125252	57125275	24	+	26	32	49	18	1	4	ENSMUST00000223669.2	Zmym2
ENSMUSG00000025958.15	E010	29.4449	0.0353118	9.96402	0.00159629	0.317954	4.41188	6.40191	1.08604	chr1	64590008	64590129	122	+	50	36	44	22	15	13	ENSMUST00000187811.7, ENSMUST00000188855.7, ENSMUST00000185594.7, ENSMUST00000087366.11, ENSMUST00000190876.7, ENSMUST00000186335.7, ENSMUST00000049932.12, ENSMUST00000190348.2	Creb1
ENSMUSG00000044712.16	E015	3.39667	0.385115	9.96397	0.00159634	0.317954	0.0110708	2.57485	15.7268	chr12	73365751	73365779	29	+	6	9	4	0	0	0	ENSMUST00000140523.8, ENSMUST00000134247.2, ENSMUST00000122920.8, ENSMUST00000126488.8, ENSMUST00000058139.14	Slc38a6
ENSMUSG00000061898.11	E002	319.719	0.0349794	9.96598	0.00159459	0.317954	18.9277	16.4306	-0.455722	chr5	143157942	143160813	2872	-	294	260	344	372	283	414	ENSMUST00000165318.4, ENSMUST00000166382.5, ENSMUST00000049861.11	Rbak
ENSMUSG00000047139.10	E003	92.6353	0.0356044	9.95754	0.00160192	0.318799	8.3705	11.3041	0.898454	chr10	43455165	43455193	29	+	150	94	117	92	24	104	ENSMUST00000058714.10, ENSMUST00000214532.2	Cd24a
ENSMUSG00000070939.10	E002	1040.01	0.0057256	9.95285	0.00160601	0.319346	30.0832	27.8125	-0.294587	chr1	43086380	43088995	2616	-	1257	733	1122	1193	1004	1134	ENSMUST00000186694.7, ENSMUST00000095014.8	Tgfbrap1
ENSMUSG00000022883.12	E030	6.41368	0.267428	9.93878	0.00161833	0.320993	1.13323	3.66027	3.38968	chr16	72790555	72790581	27	+	12	6	19	4	0	0	ENSMUST00000232205.2, ENSMUST00000232264.2, ENSMUST00000023600.8	Robo1
ENSMUSG00000026875.15	E018	3.50035	0.363445	9.93938	0.0016178	0.320993	0.0102748	2.58456	15.953	chr2	34848164	34848173	10	-	4	8	8	0	0	0	ENSMUST00000201335.2, ENSMUST00000156479.3, ENSMUST00000172159.8, ENSMUST00000135870.2	Traf1
ENSMUSG00000026875.15	E019	3.50035	0.363445	9.93938	0.0016178	0.320993	0.0102748	2.58456	15.953	chr2	34848174	34848175	2	-	4	8	8	0	0	0	ENSMUST00000156479.3, ENSMUST00000172159.8, ENSMUST00000135870.2	Traf1
ENSMUSG00000019338.14	E003	17.2798	0.0815544	9.92527	0.00163025	0.322629	2.96818	5.44793	1.76373	chr3	94914143	94914147	5	-	26	22	31	15	7	5	ENSMUST00000147022.8, ENSMUST00000146169.2, ENSMUST00000126222.8, ENSMUST00000019482.8	Zfp687
ENSMUSG00000021614.17	E013	6.01058	0.243977	9.92595	0.00162965	0.322629	3.64076	1.13633	-3.36631	chr13	89827919	89828077	159	-	3	1	0	18	4	14	ENSMUST00000109543.9, ENSMUST00000159910.8, ENSMUST00000109544.9, ENSMUST00000109546.9	Vcan
ENSMUSG00000063550.9	E014	52.5465	0.0250403	9.92483	0.00163064	0.322629	6.25433	8.48118	0.896813	chr7	101787939	101788092	154	-	97	55	67	55	24	30	ENSMUST00000210682.2, ENSMUST00000070165.7, ENSMUST00000211235.2	Nup98
ENSMUSG00000032570.18	E021	148.859	0.0108802	9.92214	0.00163302	0.322765	11.1949	13.3501	0.536816	chr9	105309853	105309934	82	-	209	163	188	151	76	131	ENSMUST00000038118.15, ENSMUST00000112558.10, ENSMUST00000176770.8, ENSMUST00000176656.2, ENSMUST00000163879.9, ENSMUST00000112557.9, ENSMUST00000177074.8, ENSMUST00000085133.13, ENSMUST00000177293.8	Atp2c1
ENSMUSG00000034902.18	E026	7.97675	0.218107	9.92101	0.00163403	0.322765	1.36057	3.87362	3.02619	chr10	81149822	81149828	7	+	18	13	11	0	4	1	ENSMUST00000159895.2	Pip5k1c
ENSMUSG00000024393.15	E037	241.191	0.021999	9.91819	0.00163653	0.322865	13.5049	17.2153	0.762058	chr17	35380310	35380453	144	-	345	271	310	298	137	130	ENSMUST00000025253.12, ENSMUST00000174805.2	Prrc2a
ENSMUSG00000032185.17	E034	1206.15	0.00901221	9.91739	0.00163724	0.322865	32.3817	28.8138	-0.449243	chr9	21499497	21500763	1267	+	1418	754	1202	1413	1165	1552	ENSMUST00000130032.8, ENSMUST00000115395.10, ENSMUST00000249595.1, ENSMUST00000034703.15, ENSMUST00000154049.8, ENSMUST00000115394.8	Carm1
ENSMUSG00000035601.10	E004	7.81909	0.19082	9.91551	0.00163892	0.322928	3.84388	1.34892	-3.02864	chr4	45300414	45300416	3	+	1	0	4	12	20	10	ENSMUST00000141659.8	Trmt10b
ENSMUSG00000020463.16	E027	1004.87	0.0058225	9.91342	0.00164078	0.323027	29.898	27.1377	-0.361237	chr11	29168686	29170543	1858	+	1039	664	1059	1291	1087	1079	ENSMUST00000020755.12	Ppp4r3b
ENSMUSG00000038650.16	E009	147.338	0.0106843	9.90991	0.00164392	0.323378	11.1998	13.5182	0.574063	chr7	140743989	140744091	103	-	190	120	191	139	119	151	ENSMUST00000210979.2, ENSMUST00000167493.9, ENSMUST00000106033.5, ENSMUST00000210314.2, ENSMUST00000209378.2	Rnh1
ENSMUSG00000034593.17	E022	69.9495	0.0475576	9.90696	0.00164655	0.323445	6.93856	9.84131	1.0351	chr9	75061038	75061163	126	+	98	77	128	89	22	25	ENSMUST00000136731.8, ENSMUST00000155282.9, ENSMUST00000123128.8, ENSMUST00000123531.8	Myo5a
ENSMUSG00000074219.4	E003	7.01234	0.219174	9.90649	0.00164697	0.323445	3.66342	1.47243	-2.63617	chr8	84660202	84660247	46	-	1	5	0	10	10	16	ENSMUST00000098595.3	Gm10644
ENSMUSG00000048502.15	E009	7.66541	0.175925	9.90255	0.0016505	0.323605	1.44874	3.77031	2.76643	chr14	25983429	25983852	424	+	10	15	14	2	0	4	ENSMUST00000049793.9	Duxbl1
ENSMUSG00000091415.6	E002	3.25088	0.632361	9.9037	0.00164946	0.323605	0.0061707	3.07985	17.9316	chr10	41192232	41192362	131	+	2	11	4	0	0	0	ENSMUST00000173494.4	Ak9
ENSMUSG00000024201.13	E036	9.13083	0.209534	9.89811	0.00165449	0.32412	1.53954	4.18555	2.89416	chr17	56709865	56709870	6	+	30	11	10	6	0	1	ENSMUST00000141507.2	Kdm4b
ENSMUSG00000001482.16	E006	23.9712	0.0533105	9.89614	0.00165626	0.324202	3.78562	6.11469	1.39618	chr8	124169751	124169790	40	+	29	35	38	16	9	17	ENSMUST00000065534.10, ENSMUST00000132063.8, ENSMUST00000093049.10, ENSMUST00000001522.10, ENSMUST00000124741.8, ENSMUST00000108832.8, ENSMUST00000128424.8	Def8
ENSMUSG00000030451.17	E103	254.007	0.0117859	9.89118	0.00166072	0.324542	17.3862	14.4348	-0.587524	chr7	55879409	55879621	213	+	269	180	229	332	273	285	ENSMUST00000205303.2, ENSMUST00000076226.13, ENSMUST00000164095.3	Herc2
ENSMUSG00000041688.17	E019	8.88588	0.236101	9.89137	0.00166055	0.324542	1.47646	3.69805	2.65556	chrX	144279985	144280047	63	-	16	10	25	5	0	0	ENSMUST00000112835.8, ENSMUST00000143610.3	Amot
ENSMUSG00000028030.13	E024	13.2731	0.290973	9.88887	0.00166282	0.324685	1.87895	4.9024	2.7784	chr3	132456948	132456984	37	+	18	25	24	1	8	0	ENSMUST00000169172.5, ENSMUST00000029664.8	Tbck
ENSMUSG00000024530.9	E009	5.49747	0.254651	9.88369	0.0016675	0.325334	0.843881	3.2825	3.92491	chr18	67609936	67610033	98	+	5	13	11	1	1	0	ENSMUST00000237312.2	Prelid3a
ENSMUSG00000040473.16	E042	8.40663	0.290311	9.8812	0.00166976	0.325508	1.03725	4.04211	3.93309	chr5	5707788	5707847	60	-	8	26	8	0	0	3	ENSMUST00000196165.5, ENSMUST00000061008.10, ENSMUST00000198121.2, ENSMUST00000135252.3, ENSMUST00000148193.2, ENSMUST00000054865.13, ENSMUST00000132510.8	Cfap69
ENSMUSG00000005417.18	E018	132.611	0.0129965	9.86935	0.00168055	0.326681	10.3175	12.9506	0.68925	chr11	59634597	59634653	57	+	171	143	187	139	75	102	ENSMUST00000153531.2, ENSMUST00000066330.15, ENSMUST00000116371.8, ENSMUST00000108751.8, ENSMUST00000072031.13, ENSMUST00000132620.8, ENSMUST00000133861.8	Mprip
ENSMUSG00000017210.15	E031	100.089	0.0168251	9.86883	0.00168102	0.326681	8.89585	11.5042	0.770984	chr11	98606957	98607107	151	-	155	87	148	89	49	98	ENSMUST00000100500.9, ENSMUST00000017354.13, ENSMUST00000138750.8, ENSMUST00000125064.8, ENSMUST00000137328.8	Med24
ENSMUSG00000035441.15	E009	5.84119	0.23759	9.87131	0.00167876	0.326681	3.30762	1.07317	-3.25322	chr11	80531045	80531211	167	-	3	0	0	16	8	11	ENSMUST00000041065.14, ENSMUST00000070997.6	Myo1d
ENSMUSG00000040040.17	E001	3.24749	0.464124	9.86857	0.00168126	0.326681	0.0222759	2.6738	13.8185	chr14	57661519	57661536	18	+	9	7	3	0	0	0	ENSMUST00000122063.8	Ift88
ENSMUSG00000017631.20	E035	3.25733	0.430269	9.86627	0.00168337	0.326824	0.0115878	2.61269	15.6373	chr11	76384756	76385082	327	-	11	5	4	0	0	0	ENSMUST00000137261.2	Abr
ENSMUSG00000004934.15	E009	4.34327	0.431579	9.86007	0.00168905	0.326863	2.9783	0.0309626	-13.1805	chr10	80991741	80991767	27	-	0	0	0	2	12	11	ENSMUST00000134017.2, ENSMUST00000135765.2	Pias4
ENSMUSG00000021950.16	E011	25.0126	0.0809369	9.8632	0.00168618	0.326863	6.14468	3.85968	-1.35428	chr14	33816680	33816775	96	+	3	5	31	39	28	52	ENSMUST00000120077.2, ENSMUST00000022519.15	Anxa8
ENSMUSG00000030655.16	E034	34.4129	0.0832625	9.86042	0.00168873	0.326863	4.09037	6.97085	1.55571	chr7	117765587	117765804	218	-	49	73	39	28	2	11	ENSMUST00000179331.9, ENSMUST00000032891.15	Smg1
ENSMUSG00000034022.9	E027	8.10065	0.194141	9.86074	0.00168843	0.326863	4.01958	1.34242	-3.17232	chr15	76481773	76481787	15	-	1	2	2	16	6	25	ENSMUST00000229367.2, ENSMUST00000231009.2, ENSMUST00000229269.2	Cpsf1
ENSMUSG00000038738.16	E025	27.9115	0.0785801	9.85178	0.00169667	0.327806	7.08475	3.81456	-1.80597	chr7	43993722	43993745	24	+	22	7	18	61	38	32	ENSMUST00000107938.8, ENSMUST00000107934.2	Shank1
ENSMUSG00000056342.17	E047	108.191	0.0303835	9.85295	0.00169559	0.327806	8.80536	12.011	0.932252	chr11	23376062	23376245	184	+	148	149	140	125	53	44	ENSMUST00000130131.2, ENSMUST00000180046.8, ENSMUST00000137823.8	Usp34
ENSMUSG00000035781.15	E020	3.54821	0.411597	9.84059	0.00170702	0.329272	2.69549	0.0170187	-14.6186	chr10	79749980	79750089	110	-	0	0	0	4	9	8	ENSMUST00000219206.2, ENSMUST00000217976.2	R3hdm4
ENSMUSG00000045967.12	E009	43.5922	0.0431236	9.84072	0.0017069	0.329272	5.45913	7.81762	1.0533	chr2	21815362	21815500	139	+	55	50	83	45	21	15	ENSMUST00000155760.2, ENSMUST00000055946.8	Gpr158
ENSMUSG00000028549.18	E010	53.2169	0.0544734	9.83233	0.00171471	0.330488	8.69976	5.92374	-1.1312	chr4	99686933	99686999	67	-	49	10	35	89	80	72	ENSMUST00000146258.2, ENSMUST00000123830.8	Itgb3bp
ENSMUSG00000008450.9	E017	118.848	0.027813	9.8296	0.00171726	0.330711	12.3925	9.2191	-0.890971	chr8	106605437	106605465	29	+	111	49	60	185	190	138	ENSMUST00000008594.9, ENSMUST00000212042.2, ENSMUST00000212379.2	Nutf2
ENSMUSG00000024293.17	E025	5.1692	0.265015	9.82638	0.00172027	0.331024	0.839144	3.20973	3.87621	chr18	10610130	10610132	3	-	10	11	7	0	0	2	ENSMUST00000025142.13, ENSMUST00000234151.2, ENSMUST00000127099.9, ENSMUST00000234090.2	Esco1
ENSMUSG00000001630.14	E012	29.3135	0.0757646	9.81307	0.00173276	0.332622	6.86613	3.92298	-1.63254	chr6	146670593	146670654	62	+	13	16	12	50	29	63	ENSMUST00000001675.14, ENSMUST00000111644.2	Stk38l
ENSMUSG00000035493.11	E008	5.26776	0.242679	9.81352	0.00173234	0.332622	1.05138	3.10255	3.12702	chr13	56773463	56773627	165	+	11	9	9	3	0	0	ENSMUST00000225600.2, ENSMUST00000045173.10	Tgfbi
ENSMUSG00000061740.9	E005	75.7108	0.0303624	9.81363	0.00173223	0.332622	10.3283	7.54174	-0.934514	chr15	82256986	82257127	142	-	40	33	96	131	67	114	ENSMUST00000023083.9, ENSMUST00000230663.2	Cyp2d22
ENSMUSG00000020941.8	E016	34.14	0.0504626	9.80378	0.00174153	0.332649	4.75127	7.28557	1.2502	chr11	103129758	103130159	402	-	62	32	52	34	9	27	ENSMUST00000021324.3, ENSMUST00000152300.2	Map3k14
ENSMUSG00000021240.7	E011	14.7303	0.16112	9.80111	0.00174406	0.332649	2.26306	5.00562	2.30151	chr12	84651107	84651159	53	-	29	21	27	9	0	5	ENSMUST00000223107.2, ENSMUST00000021666.6, ENSMUST00000222581.2	Abcd4
ENSMUSG00000033032.16	E020	10.3625	0.246117	9.80786	0.00173768	0.332649	4.16609	1.3131	-3.34003	chr18	61889913	61890005	93	-	4	0	0	29	20	13	ENSMUST00000147278.2, ENSMUST00000154876.8, ENSMUST00000120472.2	Afap1l1
ENSMUSG00000038369.15	E024	15.715	0.131192	9.80197	0.00174325	0.332649	2.49945	5.1458	2.0947	chr2	155282608	155282703	96	-	28	19	33	11	6	0	ENSMUST00000134508.2, ENSMUST00000109670.8, ENSMUST00000043126.12, ENSMUST00000109669.8	Ncoa6
ENSMUSG00000042410.17	E003	20.9089	0.245414	9.80524	0.00174015	0.332649	2.42103	6.23478	2.74758	chr2	75662849	75662855	7	+	17	36	54	4	0	13	ENSMUST00000175646.2, ENSMUST00000111952.9, ENSMUST00000047232.14	Agps
ENSMUSG00000050965.15	E012	105.107	0.0233358	9.80951	0.00173611	0.332649	9.10547	11.6152	0.730815	chr11	107877074	107877211	138	-	173	116	123	119	65	53	ENSMUST00000134910.2, ENSMUST00000059595.11	Prkca
ENSMUSG00000063698.10	E007	79.1634	0.0163845	9.80148	0.00174371	0.332649	10.1039	7.99168	-0.697592	chr19	60840450	60840528	79	-	71	38	67	110	114	88	ENSMUST00000135808.8, ENSMUST00000080806.10, ENSMUST00000124921.2	Sfxn4
ENSMUSG00000093460.11	E045	4.97451	0.276657	9.80685	0.00173863	0.332649	0.825716	3.1643	3.88147	chr17	85925892	85926066	175	-	9	11	7	2	0	0	ENSMUST00000242929.1	Six3os1
ENSMUSG00000028454.17	E008	20.5122	0.0663353	9.79662	0.00174833	0.33293	3.34057	5.73079	1.5692	chr4	43019782	43019853	72	-	34	19	43	7	9	15	ENSMUST00000149333.8, ENSMUST00000098109.9	Pigo
ENSMUSG00000039787.14	E008	7.18182	0.267086	9.79678	0.00174818	0.33293	3.44054	0.958105	-3.69477	chr2	29761368	29761404	37	+	2	0	0	26	4	17	ENSMUST00000047521.7	Cercam
ENSMUSG00000024085.14	E011	15.5133	0.0866856	9.79333	0.00175146	0.33326	2.90987	5.17501	1.67128	chr17	64986747	64986861	115	+	26	18	26	18	5	4	ENSMUST00000086723.10	Man2a1
ENSMUSG00000005871.16	E009	4.13864	0.434038	9.78551	0.00175893	0.33378	0.00114099	2.68908	22.4092	chr18	34399111	34399275	165	+	3	6	16	0	0	0	ENSMUST00000163295.2	Apc
ENSMUSG00000022905.13	E006	63.8534	0.023501	9.78361	0.00176074	0.33378	7.04373	9.16856	0.779581	chr16	35820552	35820556	5	+	81	69	106	60	35	42	ENSMUST00000173555.8, ENSMUST00000004054.13, ENSMUST00000174500.8, ENSMUST00000173715.2	Kpna1
ENSMUSG00000031389.18	E017	4.0799	0.57731	9.78447	0.00175992	0.33378	0.0072437	3.37696	17.7358	chrX	72941360	72941494	135	-	9	1	17	0	0	0	ENSMUST00000151600.8, ENSMUST00000114404.8, ENSMUST00000147510.8, ENSMUST00000064376.13, ENSMUST00000114407.9, ENSMUST00000145159.8, ENSMUST00000148319.8, ENSMUST00000114406.9, ENSMUST00000149774.2, ENSMUST00000143696.8, ENSMUST00000140393.8, ENSMUST00000127163.8, ENSMUST00000114405.8, ENSMUST00000130976.8	Arhgap4
ENSMUSG00000035673.11	E014	10.4164	0.16856	9.78314	0.0017612	0.33378	1.92449	4.43952	2.42066	chr10	79896623	79896735	113	-	22	13	17	4	7	0	ENSMUST00000219260.2, ENSMUST00000042771.8, ENSMUST00000218630.2	Sbno2
ENSMUSG00000097763.2	E002	5.4214	0.428658	9.78656	0.00175792	0.33378	2.53358	2.1949	-0.41492	chr6	87889152	87889374	223	-	9	1	1	2	5	16	ENSMUST00000181696.2	Gm26636
ENSMUSG00000024219.17	E013	5.21074	0.264116	9.77552	0.00176851	0.334899	0.838198	3.23922	3.90595	chr17	28205226	28205301	76	+	16	6	9	2	0	0	ENSMUST00000025058.15, ENSMUST00000088027.7, ENSMUST00000114842.9, ENSMUST00000233525.2	Anks1
ENSMUSG00000034730.18	E018	73.3099	0.0360858	9.76819	0.00177557	0.335705	7.19321	10.2817	1.06028	chr15	74416126	74416194	69	+	90	89	111	83	33	45	ENSMUST00000042035.16, ENSMUST00000186360.7, ENSMUST00000187485.7	Adgrb1
ENSMUSG00000044224.17	E017	99.9127	0.0160429	9.76872	0.00177506	0.335705	9.01349	11.4224	0.710316	chr15	10461962	10462014	53	-	140	95	125	99	88	65	ENSMUST00000136591.8, ENSMUST00000147224.2	Dnajc21
ENSMUSG00000035580.11	E003	50.3687	0.0278018	9.76395	0.00177967	0.336212	6.17201	8.26655	0.859675	chr17	53060601	53060732	132	+	93	48	72	61	22	22	ENSMUST00000039366.11	Kcnh8
ENSMUSG00000001054.10	E017	14.6678	0.430595	9.7571	0.00178631	0.336678	1.35454	5.59901	4.11096	chr11	51526581	51526723	143	-	34	37	7	6	0	0	ENSMUST00000001081.10	Rmnd5b
ENSMUSG00000037761.17	E004	6.61134	0.434079	9.7579	0.00178554	0.336678	3.83471	0.581873	-5.44859	chr2	158470147	158471077	931	+	1	0	0	2	14	22	ENSMUST00000125390.8	Actr5
ENSMUSG00000043987.19	E037	15.9708	0.0931165	9.75704	0.00178637	0.336678	2.65846	5.08984	1.88442	chr9	45705565	45705727	163	-	21	24	32	10	6	3	ENSMUST00000213154.2, ENSMUST00000216284.2, ENSMUST00000217022.2, ENSMUST00000132430.2, ENSMUST00000117194.8	Cep164
ENSMUSG00000032826.20	E039	37.575	0.0883295	9.74577	0.00179736	0.337948	4.31978	7.67339	1.6799	chr3	126753488	126753513	26	-	37	70	62	32	13	7	ENSMUST00000182064.9, ENSMUST00000044443.15, ENSMUST00000182959.8, ENSMUST00000182078.9, ENSMUST00000183075.2, ENSMUST00000182711.8	Ank2
ENSMUSG00000059834.13	E019	4.18485	0.302529	9.74649	0.00179666	0.337948	0.601365	2.89932	4.54323	chr3	41628219	41629762	1544	-	6	7	11	0	0	1	ENSMUST00000156279.3	Sclt1
ENSMUSG00000060671.13	E001	6.50909	0.25926	9.74615	0.00179699	0.337948	3.6674	1.01663	-3.70875	chr3	89846788	89846795	8	-	1	0	2	7	15	14	ENSMUST00000069805.14, ENSMUST00000107396.8	Atp8b2
ENSMUSG00000056004.17	E022	40.5022	0.0528638	9.74315	0.00179992	0.338162	5.11992	7.71775	1.20242	chr5	9487706	9487843	138	+	68	50	59	48	13	14	ENSMUST00000069538.14, ENSMUST00000152095.8, ENSMUST00000155764.8, ENSMUST00000134991.8, ENSMUST00000154662.8	Elapor2
ENSMUSG00000024393.15	E038	107.324	0.0317034	9.73965	0.00180335	0.338507	8.80315	12.0718	0.948344	chr17	35380618	35380690	73	-	152	130	147	120	62	47	ENSMUST00000025253.12, ENSMUST00000174805.2	Prrc2a
ENSMUSG00000024493.10	E004	120.267	0.0137663	9.7362	0.00180674	0.338507	12.2607	9.92544	-0.637949	chr18	42343085	42343217	133	-	95	68	109	214	150	114	ENSMUST00000237882.2, ENSMUST00000097590.5, ENSMUST00000237587.2	Lars
ENSMUSG00000046747.9	E003	18.9037	0.120481	9.73549	0.00180744	0.338507	3.89574	5.3289	0.911147	chr12	55867499	55868365	867	+	26	21	10	38	1	25	ENSMUST00000061934.9	Gm9812
ENSMUSG00000047193.17	E031	18.678	0.201249	9.73687	0.00180608	0.338507	2.59931	5.61893	2.23798	chr9	7045349	7045369	21	-	36	17	48	17	1	1	ENSMUST00000147193.8	Dync2h1
ENSMUSG00000005360.15	E026	48.6258	0.0280199	9.7248	0.00181798	0.338522	5.96764	8.07244	0.887896	chr15	8739981	8740248	268	-	58	60	84	44	23	28	ENSMUST00000005493.14	Slc1a3
ENSMUSG00000009621.19	E011	3.71236	0.368924	9.7217	0.00182105	0.338522	3.02053	0.554889	-4.89391	chr2	27161787	27161810	24	-	0	1	0	3	7	11	ENSMUST00000149758.8, ENSMUST00000148067.8, ENSMUST00000146843.2, ENSMUST00000135584.2, ENSMUST00000185188.8, ENSMUST00000056176.8	Vav2
ENSMUSG00000022516.11	E009	7.55414	0.334274	9.7196	0.00182313	0.338522	0.96952	4.08773	4.16059	chr16	4757578	4757735	158	+	4	17	19	2	1	0	ENSMUST00000230224.2	Nudt16l1
ENSMUSG00000022905.13	E007	103.644	0.0222633	9.72196	0.00182079	0.338522	9.17016	11.4598	0.668913	chr16	35820557	35820622	66	+	144	101	165	122	43	75	ENSMUST00000173555.8, ENSMUST00000173715.2, ENSMUST00000004054.13, ENSMUST00000174500.8, ENSMUST00000173696.8	Kpna1
ENSMUSG00000027353.15	E017	11.4499	0.103088	9.72382	0.00181895	0.338522	2.40188	4.57445	1.86721	chr2	132680626	132680845	220	+	22	14	14	5	8	6	ENSMUST00000028831.15, ENSMUST00000066559.6	Mcm8
ENSMUSG00000028960.21	E032	85.2238	0.0213846	9.73074	0.00181212	0.338522	8.12818	10.6416	0.803235	chr4	149449911	149449994	84	-	148	77	120	98	49	43	ENSMUST00000172836.2, ENSMUST00000103212.10, ENSMUST00000238439.2, ENSMUST00000174343.8, ENSMUST00000239095.2, ENSMUST00000084123.11	Ube4b
ENSMUSG00000031012.18	E026	7.72162	0.225228	9.73187	0.001811	0.338522	1.24028	3.74912	3.19866	chrX	13462925	13462942	18	-	11	16	13	0	3	1	ENSMUST00000128012.2	Cask
ENSMUSG00000031137.18	E007	102.041	0.0316658	9.72213	0.00182063	0.338522	8.69243	11.7734	0.909829	chrX	58177237	58177310	74	-	153	85	174	98	84	39	ENSMUST00000138503.2, ENSMUST00000123660.2, ENSMUST00000119833.8, ENSMUST00000119306.2, ENSMUST00000124402.2, ENSMUST00000033473.12	Fgf13
ENSMUSG00000033102.16	E003	457.906	0.0188447	9.7295	0.00181334	0.338522	22.5637	18.932	-0.586707	chr13	64340359	64343150	2792	-	521	329	553	503	427	501	ENSMUST00000039318.16	Cdc14b
ENSMUSG00000046269.18	E002	11.3592	0.236926	9.72964	0.0018132	0.338522	1.82481	4.47162	2.59527	chrX	7237515	7238108	594	-	19	8	37	7	2	0	ENSMUST00000191497.2, ENSMUST00000178293.9	Usp27x
ENSMUSG00000063558.5	E028	4.45887	0.417756	9.72037	0.00182236	0.338522	0.00843997	3.05522	17.0048	chr1	58116602	58116735	134	+	4	4	20	0	0	0	ENSMUST00000001027.7	Aox1
ENSMUSG00000022010.20	E008	198.894	0.0151836	9.70978	0.0018329	0.339016	12.7151	15.5447	0.623113	chr14	76654084	76654429	346	+	304	190	252	239	105	154	ENSMUST00000110888.8, ENSMUST00000048371.15	Tsc22d1
ENSMUSG00000024085.14	E012	14.4019	0.0719084	9.71076	0.00183192	0.339016	2.78003	4.99657	1.70116	chr17	64988550	64988620	71	+	29	14	23	10	6	8	ENSMUST00000086723.10	Man2a1
ENSMUSG00000033904.17	E011	73.4531	0.0287629	9.71306	0.00182963	0.339016	7.35935	9.93715	0.890918	chr7	118325226	118325365	140	+	121	87	87	56	54	40	ENSMUST00000038650.9, ENSMUST00000123178.8, ENSMUST00000149056.8, ENSMUST00000106557.8	Ccp110
ENSMUSG00000054408.10	E001	2081.37	0.0116915	9.71202	0.00183067	0.339016	38.5643	35.8082	-0.316445	chr8	54973468	54976430	2963	-	2315	1570	2183	2567	1897	2361	ENSMUST00000067476.9	Spcs3
ENSMUSG00000072872.4	E008	46.1192	0.0287833	9.71212	0.00183056	0.339016	5.9365	7.41151	0.651114	chr6	100263444	100263569	126	-	69	54	81	28	21	29	ENSMUST00000101118.4, ENSMUST00000205164.2	Rybp
ENSMUSG00000030494.14	E012	44.9504	0.0473199	9.7066	0.00183607	0.339076	7.99429	5.46774	-1.11471	chr7	35078990	35079109	120	+	48	8	23	75	61	70	ENSMUST00000032705.13, ENSMUST00000085556.4, ENSMUST00000155140.2	Rhpn2
ENSMUSG00000035614.12	E030	131.616	0.011764	9.70714	0.00183553	0.339076	12.9406	10.4821	-0.639342	chr12	65063255	65063444	190	+	130	70	134	198	120	178	ENSMUST00000066296.9, ENSMUST00000223166.2	Togaram1
ENSMUSG00000010721.16	E011	29.8472	0.0572263	9.67771	0.00186517	0.339983	6.84738	4.34133	-1.33023	chr5	29463056	29463074	19	-	28	4	23	53	33	51	ENSMUST00000200149.2, ENSMUST00000179191.6, ENSMUST00000196321.5, ENSMUST00000200564.5, ENSMUST00000198105.5, ENSMUST00000055195.11	Lmbr1
ENSMUSG00000017204.5	E012	33.7816	0.142497	9.69492	0.00184778	0.339983	6.85311	4.93775	-0.958213	chr11	98567000	98568534	1535	+	16	17	31	51	63	26	ENSMUST00000017348.3	Gsdma
ENSMUSG00000019813.17	E004	49.9218	0.0461705	9.69529	0.00184741	0.339983	8.24585	6.07869	-0.896839	chr10	41595221	41595842	622	-	56	17	26	72	72	68	ENSMUST00000186239.7, ENSMUST00000187143.7, ENSMUST00000189770.7, ENSMUST00000019951.16, ENSMUST00000105505.10, ENSMUST00000190022.7	Cep57l1
ENSMUSG00000020044.14	E007	136.72	0.0217607	9.67426	0.00186868	0.339983	10.8486	12.8648	0.517887	chr10	86174237	86174319	83	+	185	146	164	179	70	106	ENSMUST00000132307.2, ENSMUST00000020234.14	Timp3
ENSMUSG00000020458.17	E019	868.602	0.00419238	9.66957	0.00187345	0.339983	28.0218	25.6357	-0.323683	chr11	29691987	29692111	125	+	869	525	810	1103	983	1084	ENSMUST00000078830.11, ENSMUST00000126162.2, ENSMUST00000102843.10, ENSMUST00000125735.8, ENSMUST00000102842.10, ENSMUST00000170731.8, ENSMUST00000102841.8, ENSMUST00000141719.8, ENSMUST00000156217.8, ENSMUST00000060992.6	Rtn4
ENSMUSG00000020994.6	E002	3.24047	0.416873	9.6846	0.00185819	0.339983	0.0108686	2.57694	15.7823	chr12	59113708	59113728	21	+	5	4	11	0	0	0	ENSMUST00000021381.6, ENSMUST00000217773.2	Pnn
ENSMUSG00000022816.12	E021	69.3447	0.0277084	9.67542	0.0018675	0.339983	9.90155	7.02972	-1.015	chr16	37654737	37654788	52	+	47	40	53	75	75	136	ENSMUST00000114763.3, ENSMUST00000127495.2	Fstl1
ENSMUSG00000023764.19	E029	21.2533	0.072102	9.67856	0.00186431	0.339983	3.5002	5.92632	1.53196	chr11	3092308	3092378	71	-	35	29	27	10	5	23	ENSMUST00000138126.8, ENSMUST00000132893.8, ENSMUST00000153425.9, ENSMUST00000144778.8, ENSMUST00000066391.14, ENSMUST00000144359.8, ENSMUST00000137633.8, ENSMUST00000101655.10, ENSMUST00000081318.13, ENSMUST00000140846.9	Sfi1
ENSMUSG00000023861.18	E006	5.99218	0.282556	9.66043	0.0018828	0.339983	0.982914	3.56085	3.72062	chr17	8503286	8503516	231	+	7	8	19	3	0	0	ENSMUST00000142594.8	Mpc1
ENSMUSG00000024059.11	E051	3.14233	0.463187	9.66398	0.00187916	0.339983	0.0144525	2.63548	15.025	chr17	72170885	72171081	197	+	3	7	8	0	0	0	ENSMUST00000230747.2, ENSMUST00000229874.2, ENSMUST00000231105.2	Clip4
ENSMUSG00000025558.20	E006	120.87	0.0255464	9.65948	0.00188376	0.339983	13.0236	9.57961	-0.928626	chr14	121780838	121781037	200	-	134	58	115	185	106	169	ENSMUST00000239077.2, ENSMUST00000211803.2, ENSMUST00000212376.3, ENSMUST00000212181.2, ENSMUST00000100299.11, ENSMUST00000212416.2, ENSMUST00000040700.9	Dock9
ENSMUSG00000026043.19	E065	10.4965	0.148868	9.67654	0.00186636	0.339983	3.23549	1.23441	-2.78526	chr1	45386927	45387038	112	+	2	0	0	10	10	44	ENSMUST00000087883.13	Col3a1
ENSMUSG00000026918.17	E002	859.215	0.00878495	9.67109	0.0018719	0.339983	28.4318	25.2823	-0.427131	chr2	27335612	27337854	2243	-	957	567	893	1056	799	1075	ENSMUST00000077737.13, ENSMUST00000028282.15, ENSMUST00000113941.9	Brd3
ENSMUSG00000027593.16	E018	279.742	0.00512198	9.67015	0.00187286	0.339983	15.5323	17.6153	0.400355	chr2	154699372	154699453	82	+	344	268	319	286	237	257	ENSMUST00000116389.9, ENSMUST00000129137.8, ENSMUST00000109701.10, ENSMUST00000140713.3, ENSMUST00000058089.13, ENSMUST00000125872.8, ENSMUST00000029120.14	Raly
ENSMUSG00000027612.8	E011	1124.48	0.0100272	9.69558	0.00184712	0.339983	31.3778	28.2988	-0.392902	chr2	155657631	155660286	2656	+	1460	785	1093	1475	982	1233	ENSMUST00000029141.6	Mmp24
ENSMUSG00000030956.16	E003	115.299	0.0190427	9.66525	0.00187786	0.339983	12.1222	9.45347	-0.74889	chr7	132313817	132314534	718	-	82	55	105	155	172	138	ENSMUST00000097999.9, ENSMUST00000097998.9, ENSMUST00000065371.14	Fam53b
ENSMUSG00000033731.11	E004	4.14345	0.310743	9.6654	0.00187771	0.339983	0.770671	3.12963	4.04867	chr12	99313342	99313589	248	+	4	6	13	0	0	2	ENSMUST00000046994.2	3300002A11Rik
ENSMUSG00000039257.12	E011	49.5963	0.0366216	9.69339	0.00184932	0.339983	6.0099	8.54302	1.03502	chr7	40552213	40552225	13	+	99	32	73	44	29	38	ENSMUST00000044705.12, ENSMUST00000205845.2, ENSMUST00000186352.2	Vstm2b
ENSMUSG00000040560.11	E036	69.8362	0.0208999	9.67954	0.00186331	0.339983	9.97559	7.26563	-0.940208	chr18	64060337	64060419	83	+	78	34	51	103	77	95	ENSMUST00000236879.2, ENSMUST00000072726.7	Wdr7
ENSMUSG00000041144.13	E047	3.18228	0.393371	9.67793	0.00186494	0.339983	0.00592609	2.54719	17.4988	chr1	46263769	46263937	169	+	6	8	4	0	0	0	ENSMUST00000069293.10, ENSMUST00000238212.2	Dnah7b
ENSMUSG00000041268.18	E037	32.8425	0.0587978	9.66271	0.00188046	0.339983	4.31642	7.02087	1.42047	chr9	54330514	54330633	120	-	40	53	53	29	11	11	ENSMUST00000144736.8, ENSMUST00000123709.8, ENSMUST00000118600.8, ENSMUST00000118163.8, ENSMUST00000127880.8	Dmxl2
ENSMUSG00000041530.18	E001	1113.97	0.00611422	9.66675	0.00187632	0.339983	30.8608	28.5554	-0.294806	chr4	126328805	126332113	3309	-	1173	836	1202	1487	998	1224	ENSMUST00000097888.10, ENSMUST00000239428.2, ENSMUST00000239399.2	Ago1
ENSMUSG00000052632.17	E036	26.5609	0.119842	9.66617	0.00187693	0.339983	6.86473	3.60842	-1.87441	chr12	21315464	21315534	71	+	22	1	18	45	38	45	ENSMUST00000090834.13, ENSMUST00000101562.11, ENSMUST00000064595.15, ENSMUST00000050990.10	Asap2
ENSMUSG00000053334.7	E002	46.8763	0.0539487	9.70017	0.00184251	0.339983	5.89631	8.14426	0.949252	chr5	113874882	113875233	352	+	80	40	76	54	12	37	ENSMUST00000065698.7	Ficd
ENSMUSG00000057914.16	E021	49.6113	0.0365828	9.68504	0.00185774	0.339983	5.93921	8.5473	1.07111	chr2	14965587	14965602	16	+	103	38	69	59	23	25	ENSMUST00000114723.9, ENSMUST00000148676.8, ENSMUST00000191903.6, ENSMUST00000194921.6, ENSMUST00000193800.6, ENSMUST00000114718.8, ENSMUST00000156027.8, ENSMUST00000193452.2, ENSMUST00000193262.6, ENSMUST00000123719.7, ENSMUST00000137746.8, ENSMUST00000193522.2, ENSMUST00000114719.7	Cacnb2
ENSMUSG00000066036.15	E117	415.011	0.0103403	9.68787	0.00185489	0.339983	21.5068	18.1567	-0.55963	chr4	139207953	139208121	169	+	477	298	361	525	398	513	ENSMUST00000165860.8, ENSMUST00000145659.2, ENSMUST00000097822.10, ENSMUST00000135534.2, ENSMUST00000145273.2, ENSMUST00000141327.2	Ubr4
ENSMUSG00000070394.11	E014	205.52	0.00802585	9.6653	0.00187781	0.339983	13.2073	15.4888	0.495255	chr11	69730400	69730438	39	+	185	244	208	162	200	220	ENSMUST00000133967.8, ENSMUST00000094065.5, ENSMUST00000139085.2	Tmem256
ENSMUSG00000078963.4	E001	11.8792	0.145286	9.66277	0.0018804	0.339983	3.85167	2.99567	-0.72843	chr18	80272973	80273776	804	-	4	11	4	17	7	30	ENSMUST00000237192.2, ENSMUST00000166219.2	Hsbp1l1
ENSMUSG00000079018.11	E013	13.5812	0.188445	9.67027	0.00187274	0.339983	2.20192	4.92351	2.33252	chr15	74920374	74920388	15	-	32	16	21	2	10	1	ENSMUST00000191216.7, ENSMUST00000185372.2, ENSMUST00000179762.8	Ly6c1
ENSMUSG00000087380.9	E054	27.6509	0.0565824	9.66219	0.00188099	0.339983	6.56809	3.99231	-1.45145	chr6	31305267	31305295	29	+	19	14	10	61	39	30	ENSMUST00000244269.1, ENSMUST00000245970.1, ENSMUST00000243651.1, ENSMUST00000241601.1, ENSMUST00000246372.1, ENSMUST00000242882.1, ENSMUST00000242937.1, ENSMUST00000244678.1, ENSMUST00000146778.8, ENSMUST00000241670.1, ENSMUST00000245272.1, ENSMUST00000241732.1, ENSMUST00000246330.1, ENSMUST00000241755.1, ENSMUST00000242073.1, ENSMUST00000245172.1, ENSMUST00000246533.1, ENSMUST00000245589.1, ENSMUST00000245130.1, ENSMUST00000243783.1, ENSMUST00000243327.1, ENSMUST00000247052.1, ENSMUST00000245990.1, ENSMUST00000244125.1, ENSMUST00000144612.8, ENSMUST00000244884.1, ENSMUST00000245346.1, ENSMUST00000241772.1, ENSMUST00000246127.1, ENSMUST00000242766.1, ENSMUST00000246578.1, ENSMUST00000245112.1, ENSMUST00000241415.1, ENSMUST00000242046.1, ENSMUST00000242823.1, ENSMUST00000246426.1, ENSMUST00000244771.1, ENSMUST00000151076.9, ENSMUST00000243282.1, ENSMUST00000246354.1, ENSMUST00000245875.1, ENSMUST00000243621.1, ENSMUST00000244961.1, ENSMUST00000242723.1, ENSMUST00000124811.2, ENSMUST00000246274.1, ENSMUST00000245539.1, ENSMUST00000138606.9, ENSMUST00000151800.9, ENSMUST00000243478.1, ENSMUST00000241952.1, ENSMUST00000241528.1, ENSMUST00000243721.1, ENSMUST00000155345.9, ENSMUST00000153057.9, ENSMUST00000152157.9, ENSMUST00000240809.1, ENSMUST00000123149.9, ENSMUST00000245757.1, ENSMUST00000242674.1, ENSMUST00000246402.1, ENSMUST00000245633.1, ENSMUST00000242370.1	2210408F21Rik
ENSMUSG00000028636.15	E004	66.1615	0.0735582	9.65143	0.00189204	0.340668	6.78693	9.89157	1.11524	chr4	119279043	119279487	445	-	93	85	80	84	30	35	ENSMUST00000140641.2, ENSMUST00000030385.13	Ppcs
ENSMUSG00000043262.17	E002	352.886	0.0183638	9.64885	0.0018947	0.340668	19.8425	17.078	-0.487696	chr7	46573287	46576236	2950	-	388	282	286	560	308	376	ENSMUST00000094398.13, ENSMUST00000207986.2	Uevld
ENSMUSG00000050132.14	E018	10.0012	0.206781	9.65351	0.0018899	0.340668	1.67294	4.29314	2.72789	chr11	78388285	78388512	228	-	16	9	31	7	0	1	ENSMUST00000130955.2, ENSMUST00000061174.7	Sarm1
ENSMUSG00000066189.10	E002	12.5409	0.17363	9.64914	0.0018944	0.340668	4.69261	2.06003	-2.38523	chr7	122270614	122270640	27	+	4	5	2	19	22	24	ENSMUST00000084615.10, ENSMUST00000182563.2	Cacng3
ENSMUSG00000073700.4	E004	309.544	0.0448605	9.65072	0.00189277	0.340668	19.3341	15.5775	-0.693949	chr4	152099792	152102137	2346	+	353	206	298	395	333	332	ENSMUST00000097773.4	Klhl21
ENSMUSG00000060862.11	E008	6.66421	0.217009	9.64564	0.00189801	0.341006	1.15603	3.22647	2.96655	chr4	136718809	136718973	165	-	18	8	13	3	0	0	ENSMUST00000049583.8, ENSMUST00000218160.2	Zbtb40
ENSMUSG00000030304.12	E045	19.219	0.0772588	9.64383	0.00189989	0.341086	3.16093	5.69702	1.71207	chr6	148113504	148113519	16	-	37	22	31	15	4	11	ENSMUST00000130242.8, ENSMUST00000126698.2, ENSMUST00000150980.8, ENSMUST00000136008.8, ENSMUST00000032446.12, ENSMUST00000203993.3	Ergic2
ENSMUSG00000038775.15	E027	28.9982	0.102841	9.6334	0.00191071	0.34277	4.01673	7.30507	1.7462	chr9	118895769	118895885	117	+	40	27	55	21	10	28	ENSMUST00000141185.8, ENSMUST00000126251.8, ENSMUST00000153454.2, ENSMUST00000136561.2, ENSMUST00000051386.13, ENSMUST00000074734.13	Vill
ENSMUSG00000001211.16	E030	2.93779	0.443577	9.62064	0.00192403	0.34289	0.0296244	2.52602	12.8314	chr10	78187700	78187887	188	-	5	4	9	0	0	0	ENSMUST00000105388.8	Agpat3
ENSMUSG00000008730.18	E025	53.027	0.0250407	9.62284	0.00192172	0.34289	6.52982	8.1703	0.659915	chr3	103676714	103676837	124	-	78	64	75	54	21	35	ENSMUST00000029438.15, ENSMUST00000135634.2, ENSMUST00000106845.9, ENSMUST00000118317.8, ENSMUST00000137078.8	Hipk1
ENSMUSG00000024542.10	E054	20.8115	0.0620526	9.61721	0.00192763	0.34289	5.73109	3.5215	-1.41648	chr18	68001512	68001617	106	+	16	7	12	31	31	32	ENSMUST00000224921.2, ENSMUST00000025425.7	Cep192
ENSMUSG00000026384.14	E020	28.4696	0.0880338	9.61724	0.00192759	0.34289	4.03944	6.3914	1.33743	chr1	119643677	119643723	47	-	50	33	53	15	3	23	ENSMUST00000163435.8, ENSMUST00000168808.2, ENSMUST00000064091.12, ENSMUST00000164269.2	Ptpn4
ENSMUSG00000027677.18	E013	21.1752	0.0709895	9.61803	0.00192676	0.34289	3.31215	5.65797	1.5566	chr3	33855340	33855362	23	+	34	31	33	4	9	15	ENSMUST00000199222.5, ENSMUST00000200271.5, ENSMUST00000108210.9, ENSMUST00000198529.5, ENSMUST00000196139.5, ENSMUST00000200559.2, ENSMUST00000196975.5, ENSMUST00000117915.8, ENSMUST00000099153.10	Ttc14
ENSMUSG00000031486.16	E008	9.12046	0.262522	9.61725	0.00192758	0.34289	1.5233	4.17105	2.91471	chr8	27601080	27601293	214	+	10	16	22	7	0	0	ENSMUST00000033876.14, ENSMUST00000178514.8	Adgra2
ENSMUSG00000032316.9	E004	399.046	0.0122629	9.61924	0.0019255	0.34289	21.1023	17.7898	-0.561656	chr9	57657995	57658404	410	-	437	253	349	500	414	522	ENSMUST00000065330.8, ENSMUST00000215109.2, ENSMUST00000216095.2, ENSMUST00000215233.2	Clk3
ENSMUSG00000037752.5	E001	203.591	0.0831182	9.62491	0.00191956	0.34289	16.3538	12.5962	-0.81222	chr4	132452208	132455816	3609	-	201	110	279	271	154	273	ENSMUST00000045550.5	Xkr8
ENSMUSG00000037795.15	E016	9.62089	0.265522	9.63039	0.00191384	0.34289	1.56637	4.20161	2.85539	chr5	65955434	65955510	77	+	22	11	21	7	0	0	ENSMUST00000087264.4, ENSMUST00000201489.4, ENSMUST00000201615.4	N4bp2
ENSMUSG00000038178.17	E024	3.49448	0.430461	9.61624	0.00192864	0.34289	2.68143	0.00517912	-18.0361	chr11	75457529	75457641	113	+	0	0	0	14	6	3	ENSMUST00000134112.8	Slc43a2
ENSMUSG00000054252.19	E050	1369.71	0.00407539	9.62772	0.00191663	0.34289	33.3193	30.7768	-0.312426	chr5	33892952	33894407	1456	+	1232	1260	1339	1553	1303	1651	ENSMUST00000169212.9, ENSMUST00000171509.9, ENSMUST00000202138.4, ENSMUST00000114411.9, ENSMUST00000067150.14, ENSMUST00000164207.10	Fgfr3
ENSMUSG00000075225.16	E057	5.33946	0.232284	9.62956	0.0019147	0.34289	3.11895	0.910193	-3.55853	chr10	41549802	41549954	153	-	1	1	0	16	5	12	ENSMUST00000190522.2, ENSMUST00000189488.3	Ccdc162
ENSMUSG00000000194.14	E031	24.9918	0.0747471	9.60173	0.00194394	0.343091	6.41086	3.55994	-1.71295	chr2	31097720	31097740	21	+	8	11	15	61	20	46	ENSMUST00000146747.2, ENSMUST00000147099.2, ENSMUST00000056433.7, ENSMUST00000127872.9	Gpr107
ENSMUSG00000021690.11	E011	40.6078	0.033788	9.60052	0.00194522	0.343091	5.39995	7.40148	0.923796	chr13	93609129	93609302	174	-	73	40	66	31	14	30	ENSMUST00000220513.2, ENSMUST00000065537.9	Jmy
ENSMUSG00000028099.9	E018	101.318	0.0259892	9.59917	0.00194665	0.343091	9.00166	11.7194	0.792033	chr3	96630830	96631015	186	-	107	97	151	143	69	63	ENSMUST00000125183.2, ENSMUST00000141377.8, ENSMUST00000154679.8, ENSMUST00000137009.2, ENSMUST00000029741.9, ENSMUST00000128918.2	Polr3c
ENSMUSG00000031838.11	E007	7.11026	0.150111	9.60446	0.00194106	0.343091	3.72734	1.62487	-2.40183	chr8	71219153	71219307	155	-	2	2	4	15	9	13	ENSMUST00000222087.4	Ifi30
ENSMUSG00000035236.18	E036	3.7547	0.387675	9.60832	0.00193698	0.343091	0.000467458	2.55436	24.8353	chr2	39080718	39080740	23	-	7	10	4	0	0	0	ENSMUST00000147433.8, ENSMUST00000142872.2, ENSMUST00000203872.3, ENSMUST00000157038.8, ENSMUST00000038874.12	Scai
ENSMUSG00000037463.15	E009	18.9425	0.06879	9.61165	0.00193347	0.343091	3.18993	5.32373	1.48781	chr7	28394431	28394526	96	+	29	25	35	8	6	12	ENSMUST00000108280.2, ENSMUST00000039998.11, ENSMUST00000108281.8	Fbxo27
ENSMUSG00000048502.15	E018	7.29818	0.189853	9.60622	0.0019392	0.343091	1.34025	3.74085	2.96843	chr14	25988038	25989142	1105	+	16	6	19	1	2	2	ENSMUST00000172667.8	Duxbl1
ENSMUSG00000050244.10	E051	29.932	0.0858502	9.60828	0.00193702	0.343091	6.9328	4.0645	-1.55805	chr13	12449068	12449172	105	+	19	21	5	44	39	54	ENSMUST00000221051.2, ENSMUST00000222091.2, ENSMUST00000059270.10	Heatr1
ENSMUSG00000056427.11	E025	4.77909	0.496817	9.60592	0.00193951	0.343091	0.0136138	3.33873	15.8823	chr11	35524729	35524861	133	+	5	2	24	0	0	0	ENSMUST00000069837.4	Slit3
ENSMUSG00000074405.9	E009	127.069	0.0125434	9.59881	0.00194703	0.343091	12.3854	10.4649	-0.510077	chr7	5036138	5039767	3630	+	95	97	116	178	134	161	ENSMUST00000076251.7	Zfp865
ENSMUSG00000079509.11	E017	4.33093	0.356426	9.60793	0.00193738	0.343091	0.606096	2.87612	4.49736	chrX	93166716	93166738	23	-	5	12	6	1	0	0	ENSMUST00000113927.8, ENSMUST00000137853.8, ENSMUST00000130312.2, ENSMUST00000088102.12	Zfx
ENSMUSG00000087368.8	E013	6.05223	0.263165	9.60353	0.00194204	0.343091	3.29282	0.91068	-3.71412	chrX	135645242	135645336	95	+	2	0	0	10	5	22	ENSMUST00000131947.2, ENSMUST00000125022.8, ENSMUST00000134066.8, ENSMUST00000146801.8, ENSMUST00000152379.2, ENSMUST00000134672.8	BC065397
ENSMUSG00000037989.16	E043	39.8919	0.036715	9.59632	0.00194968	0.343303	5.11623	7.49952	1.11994	chr13	49245712	49245800	89	-	57	55	60	33	17	20	ENSMUST00000035538.13, ENSMUST00000091623.10, ENSMUST00000110096.8, ENSMUST00000159559.8, ENSMUST00000110097.9, ENSMUST00000162581.8, ENSMUST00000049265.15, ENSMUST00000162403.8	Wnk2
ENSMUSG00000021936.15	E003	4.69338	0.257456	9.5875	0.00195907	0.344448	3.15337	0.827451	-3.86539	chr14	33104062	33104126	65	-	1	1	0	7	11	8	ENSMUST00000111944.10, ENSMUST00000111945.9, ENSMUST00000022504.12	Mapk8
ENSMUSG00000031385.15	E032	5.3738	0.557135	9.58813	0.0019584	0.344448	0.00678939	3.60896	18.1153	chrX	72812296	72812362	67	+	8	19	1	0	0	0	ENSMUST00000155096.2, ENSMUST00000149478.8, ENSMUST00000146812.8, ENSMUST00000002079.7, ENSMUST00000147127.8	Plxnb3
ENSMUSG00000015846.17	E021	1402.84	0.00694178	9.56482	0.00198342	0.34455	33.6578	31.1068	-0.311854	chr2	27650196	27652969	2774	+	1585	1051	1511	1739	1198	1633	ENSMUST00000077257.12	Rxra
ENSMUSG00000020109.14	E007	114.976	0.01192	9.56292	0.00198547	0.34455	9.8211	12.125	0.635644	chr10	59726662	59726807	146	+	195	86	143	132	87	79	ENSMUST00000142819.8, ENSMUST00000020309.7, ENSMUST00000147914.8, ENSMUST00000146590.8	Dnajb12
ENSMUSG00000020431.6	E022	4.32372	0.437087	9.57805	0.00196918	0.34455	0.0113715	2.8138	15.9063	chr11	7117064	7117188	125	+	15	8	3	0	0	0	ENSMUST00000020706.5, ENSMUST00000135398.2	Adcy1
ENSMUSG00000020994.6	E005	72.6161	0.0833636	9.57361	0.00197394	0.34455	6.52683	10.3485	1.36523	chr12	59114565	59114608	44	+	119	94	115	78	11	35	ENSMUST00000021381.6, ENSMUST00000217676.2, ENSMUST00000217773.2, ENSMUST00000219176.2	Pnn
ENSMUSG00000022025.14	E016	9.94064	0.148749	9.57832	0.00196888	0.34455	1.90985	4.30864	2.35575	chr14	79899380	79899524	145	-	10	11	30	5	0	6	ENSMUST00000022603.8, ENSMUST00000165835.8	Cnmd
ENSMUSG00000024050.19	E026	9.29603	0.244432	9.56506	0.00198315	0.34455	1.5296	4.2705	2.97124	chr17	32596868	32597472	605	-	12	19	16	1	0	6	ENSMUST00000170617.8, ENSMUST00000238144.2, ENSMUST00000171728.3, ENSMUST00000087699.11, ENSMUST00000236409.2	Wiz
ENSMUSG00000024422.15	E016	5.44802	0.276504	9.56007	0.00198855	0.34455	0.999648	3.36551	3.50835	chr17	36198571	36198726	156	+	9	8	13	0	0	3	ENSMUST00000172730.8	Dhx16
ENSMUSG00000025495.16	E028	126.648	0.0103515	9.57743	0.00196984	0.34455	10.3531	12.5785	0.589627	chr7	140734266	140734369	104	+	186	114	151	127	94	111	ENSMUST00000174373.8, ENSMUST00000026568.10	Ptdss2
ENSMUSG00000030822.16	E006	3.38195	0.480247	9.56256	0.00198586	0.34455	0.0132433	2.72055	15.3691	chr7	127070191	127070200	10	+	3	6	11	0	0	0	ENSMUST00000106292.8, ENSMUST00000133817.8	Prr14
ENSMUSG00000031628.10	E007	38.3415	0.0370577	9.58344	0.0019634	0.34455	5.1428	7.47552	1.0954	chr8	47085352	47085476	125	+	60	39	64	37	17	22	ENSMUST00000209668.2, ENSMUST00000093517.7, ENSMUST00000210534.2, ENSMUST00000211115.2	Casp3
ENSMUSG00000033033.11	E004	11.5786	0.121824	9.573	0.00197459	0.34455	2.6656	4.37868	1.43871	chr19	47121246	47121612	367	-	15	15	16	7	9	7	ENSMUST00000140512.8, ENSMUST00000035822.2	Calhm2
ENSMUSG00000038886.11	E044	21.1505	0.152205	9.58206	0.00196488	0.34455	2.9604	5.94132	2.02457	chr7	80019521	80020479	959	-	31	38	33	15	0	10	ENSMUST00000205535.2	Man2a2
ENSMUSG00000042476.13	E008	4.88575	0.47166	9.5803	0.00196676	0.34455	3.2718	0.0100152	-16.7094	chr5	8955975	8956032	58	+	0	0	0	2	18	7	ENSMUST00000003717.13, ENSMUST00000196067.2	Abcb4
ENSMUSG00000042616.9	E018	766.066	0.00455869	9.56616	0.00198197	0.34455	24.5379	26.7674	0.310957	chr4	125982458	125985988	3531	+	915	592	980	889	660	717	ENSMUST00000035497.5	Oscp1
ENSMUSG00000052374.17	E019	3.12544	0.414209	9.56318	0.00198518	0.34455	2.7141	0.0170804	-14.628	chr13	12311361	12311446	86	-	0	0	0	4	2	14	ENSMUST00000168193.8, ENSMUST00000064204.14	Actn2
ENSMUSG00000052374.17	E020	3.12544	0.414209	9.56318	0.00198518	0.34455	2.7141	0.0170804	-14.628	chr13	12315821	12315902	82	-	0	0	0	4	2	14	ENSMUST00000168193.8, ENSMUST00000064204.14	Actn2
ENSMUSG00000054723.7	E001	896.967	0.00680121	9.56115	0.00198738	0.34455	28.2762	26.2863	-0.267196	chr17	57020936	57022622	1687	-	956	591	953	1033	984	1015	ENSMUST00000067931.7, ENSMUST00000164907.3	Vmac
ENSMUSG00000062110.15	E007	34.9651	0.0704969	9.57217	0.00197549	0.34455	6.9359	4.16962	-1.48521	chr5	74385976	74386110	135	-	20	11	7	56	75	42	ENSMUST00000113542.9, ENSMUST00000146015.2, ENSMUST00000072857.13	Scfd2
ENSMUSG00000062372.14	E023	3.34902	0.415566	9.58297	0.00196391	0.34455	0.00917929	2.62238	16.3203	chr5	30537868	30538030	163	-	4	8	7	0	0	0	ENSMUST00000074171.10, ENSMUST00000150734.8, ENSMUST00000114747.9, ENSMUST00000144125.8	Otof
ENSMUSG00000072501.6	E026	3.83911	0.332114	9.56466	0.00198359	0.34455	0.573132	2.86844	4.65101	chr15	66487924	66490074	2151	+	5	9	7	1	0	0	ENSMUST00000229590.2	Phf20l1
ENSMUSG00000021901.11	E006	7.78054	0.235177	9.55419	0.00199493	0.344652	3.93711	1.21943	-3.38958	chr14	30973612	30973706	95	+	2	2	0	27	5	16	ENSMUST00000189834.7	Bap1
ENSMUSG00000022130.11	E009	10.4083	0.163195	9.55409	0.00199505	0.344652	1.64557	4.17994	2.69792	chr14	118355149	118355208	60	-	5	25	22	4	0	3	ENSMUST00000228543.2, ENSMUST00000227350.2, ENSMUST00000022727.10	Tgds
ENSMUSG00000027184.15	E052	29.4591	0.068472	9.55287	0.00199637	0.344652	4.08672	6.864	1.51292	chr2	103627945	103627994	50	-	70	28	41	28	5	16	ENSMUST00000028607.13	Caprin1
ENSMUSG00000027613.16	E016	3.12463	0.416607	9.55543	0.00199358	0.344652	2.55271	0.0220126	-13.7187	chr2	155668687	155668845	159	-	0	0	0	7	4	9	ENSMUST00000029142.15	Eif6
ENSMUSG00000042625.17	E048	50.6369	0.0360038	9.55297	0.00199626	0.344652	5.87278	8.54562	1.10342	chr17	56889984	56890046	63	-	71	49	97	49	28	21	ENSMUST00000146958.8, ENSMUST00000133604.8, ENSMUST00000155983.2, ENSMUST00000144255.8, ENSMUST00000075510.12, ENSMUST00000146070.2, ENSMUST00000140037.8	Safb2
ENSMUSG00000026821.17	E042	967.311	0.00402759	9.54861	0.002001	0.344953	29.2395	26.8022	-0.322191	chr2	28442338	28442648	311	+	997	619	882	1296	1041	1163	ENSMUST00000113893.8, ENSMUST00000137513.8, ENSMUST00000028170.15, ENSMUST00000100241.10	Ralgds
ENSMUSG00000035228.16	E018	12.3509	0.108158	9.54899	0.0020006	0.344953	2.31851	4.72839	2.06564	chr7	5062705	5063205	501	+	27	10	25	5	4	7	ENSMUST00000207974.2	Ccdc106
ENSMUSG00000037610.16	E011	16.6177	0.0840106	9.54237	0.00200783	0.345552	5.11693	2.73049	-1.82253	chr3	32210209	32210262	54	+	5	7	6	40	17	31	ENSMUST00000178668.2, ENSMUST00000119310.8, ENSMUST00000191869.6, ENSMUST00000192429.6, ENSMUST00000119970.8	Kcnmb2
ENSMUSG00000042121.17	E020	3.53816	0.448623	9.53885	0.00201167	0.345552	0.0122484	2.68925	15.5609	chr5	114127707	114127747	41	-	4	11	4	0	0	0	ENSMUST00000112298.10, ENSMUST00000077689.14, ENSMUST00000159510.2, ENSMUST00000159592.8, ENSMUST00000162322.2	Ssh1
ENSMUSG00000056608.15	E051	20.7673	0.0914988	9.53881	0.00201173	0.345552	3.18416	5.7127	1.69888	chr8	91737884	91738083	200	+	48	21	36	16	2	9	ENSMUST00000209203.2, ENSMUST00000209423.2, ENSMUST00000048665.8, ENSMUST00000109614.9	Chd9
ENSMUSG00000061143.16	E008	38.6677	0.0480689	9.54155	0.00200872	0.345552	5.19641	7.38418	1.02895	chr3	52011100	52012497	1398	-	45	51	60	30	30	15	ENSMUST00000121440.4	Maml3
ENSMUSG00000070000.14	E031	15.5535	0.103303	9.53888	0.00201164	0.345552	2.53244	5.17778	2.07483	chr8	72167527	72167571	45	-	22	16	41	9	4	5	ENSMUST00000136640.8, ENSMUST00000123425.2, ENSMUST00000141323.2, ENSMUST00000143699.8, ENSMUST00000093444.13, ENSMUST00000146100.8	Fcho1
ENSMUSG00000038515.11	E012	44.1291	0.167921	9.5367	0.00201403	0.345699	8.42424	4.44339	-1.87388	chr8	13229583	13229755	173	-	43	5	6	77	53	98	ENSMUST00000209895.2, ENSMUST00000211128.2, ENSMUST00000210317.2, ENSMUST00000165605.4, ENSMUST00000209465.2, ENSMUST00000209691.2	Grtp1
ENSMUSG00000030994.17	E003	48.8623	0.0340701	9.53069	0.00202064	0.345838	8.22529	6.07709	-0.890223	chr7	133868004	133868380	377	-	45	19	38	79	52	76	ENSMUST00000106129.9, ENSMUST00000094002.10, ENSMUST00000172947.8	D7Ertd443e
ENSMUSG00000032449.14	E018	33.5874	0.0534835	9.53295	0.00201816	0.345838	4.7006	6.94995	1.14271	chr9	96975130	96975230	101	-	59	42	45	21	10	29	ENSMUST00000124250.3, ENSMUST00000085206.11, ENSMUST00000153070.8, ENSMUST00000148337.2	Slc25a36
ENSMUSG00000061232.17	E037	155.557	0.0108647	9.53165	0.00201959	0.345838	13.6573	11.4371	-0.542231	chr17	34218708	34218977	270	-	123	128	125	170	197	194	ENSMUST00000025181.18, ENSMUST00000236877.2, ENSMUST00000238098.2, ENSMUST00000114311.11, ENSMUST00000236740.2, ENSMUST00000172912.8, ENSMUST00000173075.3	H2-K1
ENSMUSG00000074415.16	E099	520.826	0.00592391	9.53326	0.00201781	0.345838	22.9467	20.4978	-0.382212	chr9	41503189	41504033	845	+	409	516	395	526	566	708	ENSMUST00000247202.1, ENSMUST00000188774.2, ENSMUST00000246086.1, ENSMUST00000181214.4, ENSMUST00000181955.3, ENSMUST00000098868.4, ENSMUST00000181296.2	Mir100hg
ENSMUSG00000034738.9	E016	4.93345	0.347884	9.52827	0.00202331	0.346045	0.591203	3.13608	4.8197	chr2	69015803	69015892	90	+	7	17	1	1	0	0	ENSMUST00000141276.2, ENSMUST00000041865.8	Nostrin
ENSMUSG00000028559.18	E004	334.241	0.0067723	9.52626	0.00202553	0.346177	19.0969	16.7666	-0.420419	chr4	108918852	108919170	319	-	301	203	347	455	374	392	ENSMUST00000160774.8, ENSMUST00000084366.13, ENSMUST00000159545.8, ENSMUST00000160271.8, ENSMUST00000194478.6, ENSMUST00000030288.14	Osbpl9
ENSMUSG00000018417.15	E032	3.32106	0.448066	9.51764	0.00203506	0.346688	0.00876038	2.63555	16.4696	chr1	51823596	51823700	105	-	6	3	12	0	0	0	ENSMUST00000114541.8, ENSMUST00000018561.14, ENSMUST00000114537.9, ENSMUST00000136701.2, ENSMUST00000046390.14	Myo1b
ENSMUSG00000020859.17	E039	408.212	0.00566152	9.51857	0.00203403	0.346688	18.8084	20.227	0.239459	chr11	93984313	93984484	172	+	502	455	504	494	228	333	ENSMUST00000156019.8, ENSMUST00000075695.13, ENSMUST00000103168.10, ENSMUST00000138154.2, ENSMUST00000092777.11, ENSMUST00000153076.2, ENSMUST00000041956.14, ENSMUST00000132079.8, ENSMUST00000024979.15	Spag9
ENSMUSG00000026219.15	E056	56.0228	0.0321903	9.51954	0.00203296	0.346688	6.24459	8.78176	1.00471	chr1	84743708	84743796	89	-	79	72	83	50	33	23	ENSMUST00000186465.7, ENSMUST00000027421.13, ENSMUST00000190464.7, ENSMUST00000186648.7, ENSMUST00000186894.7, ENSMUST00000185672.2	Trip12
ENSMUSG00000039270.10	E009	4.10288	0.439903	9.51827	0.00203437	0.346688	0.0264245	2.7794	13.4378	chr4	70453166	70453232	67	-	6	13	3	0	0	0	ENSMUST00000037881.3	Megf9
ENSMUSG00000058006.13	E080	6.05382	0.343682	9.51567	0.00203724	0.346688	0.622198	3.37504	4.88497	chr4	32740379	32740474	96	+	4	8	24	1	0	0	ENSMUST00000178134.2, ENSMUST00000071642.11	Mdn1
ENSMUSG00000092074.3	E005	185.249	0.010136	9.51606	0.00203681	0.346688	13.167	14.0753	0.205921	chr17	6359012	6361218	2207	-	181	131	142	224	209	249	ENSMUST00000169415.3, ENSMUST00000232591.2	Dynlt1a
ENSMUSG00000033740.18	E047	7.11447	0.279769	9.51423	0.00203885	0.346713	3.60557	1.11242	-3.39952	chr1	6929212	6929694	483	+	0	3	0	11	16	12	ENSMUST00000130338.2, ENSMUST00000140079.8, ENSMUST00000150761.8, ENSMUST00000131494.8, ENSMUST00000163727.4, ENSMUST00000043578.13	St18
ENSMUSG00000054611.18	E010	42.9175	0.0258091	9.50981	0.00204376	0.347301	7.96182	5.61912	-1.02297	chr19	4372577	4372578	2	-	32	23	41	76	45	53	ENSMUST00000235335.2, ENSMUST00000075856.11, ENSMUST00000175978.2, ENSMUST00000047898.14	Kdm2a
ENSMUSG00000015053.15	E014	26.0705	0.0655651	9.50768	0.00204614	0.347457	6.18959	4.29075	-1.06816	chr6	88182754	88184012	1259	+	23	17	13	40	43	22	ENSMUST00000015197.9, ENSMUST00000170089.8	Gata2
ENSMUSG00000027901.13	E007	7.37173	0.217845	9.50442	0.00204978	0.347827	1.39645	3.841	2.92648	chr3	106394189	106394364	176	+	12	7	22	5	0	1	ENSMUST00000149225.2, ENSMUST00000029508.11, ENSMUST00000139062.8, ENSMUST00000183271.2	Dennd2d
ENSMUSG00000025902.14	E002	7.75877	0.186264	9.49991	0.00205482	0.348436	3.56135	1.31426	-2.88237	chr1	4561473	4561612	140	-	0	1	3	8	22	11	ENSMUST00000195555.2, ENSMUST00000027035.10	Sox17
ENSMUSG00000062270.15	E018	38.1565	0.0644476	9.49499	0.00206033	0.349122	4.78484	7.79284	1.42812	chr9	89979943	89982495	2553	-	54	56	50	29	10	32	ENSMUST00000190377.7	Morf4l1
ENSMUSG00000005237.15	E006	4.81704	0.313784	9.48979	0.00206619	0.34926	3.24892	0.816659	-3.98975	chr11	69313582	69313733	152	-	2	0	0	9	5	15	ENSMUST00000035539.12, ENSMUST00000108659.2	Dnah2
ENSMUSG00000020393.17	E001	210.048	0.0162695	9.48699	0.00206934	0.34926	15.1717	13.8435	-0.285241	chr11	5141552	5145121	3570	-	184	146	203	281	196	293	ENSMUST00000020662.15	Kremen1
ENSMUSG00000031148.15	E001	83.3245	0.0177492	9.48646	0.00206994	0.34926	8.29493	10.3374	0.655965	chrX	7563370	7563634	265	+	130	62	138	81	52	61	ENSMUST00000049896.13	Gpkow
ENSMUSG00000033102.16	E012	12.9369	0.164744	9.48813	0.00206805	0.34926	2.11465	4.51177	2.19529	chr13	64344794	64344859	66	-	22	13	36	9	1	1	ENSMUST00000221788.2, ENSMUST00000221217.2, ENSMUST00000222766.2	Cdc14b
ENSMUSG00000057541.15	E010	10.6109	0.136393	9.48769	0.00206855	0.34926	1.88874	4.17737	2.29798	chr5	23953681	23953753	73	-	23	15	18	2	0	7	ENSMUST00000131992.8, ENSMUST00000119946.8, ENSMUST00000148618.8	Pus7
ENSMUSG00000063428.9	E017	9.22495	0.194136	9.48794	0.00206827	0.34926	4.15435	1.60035	-2.76056	chr10	40550796	40550813	18	+	5	2	0	13	14	23	ENSMUST00000213503.2, ENSMUST00000214102.2, ENSMUST00000216830.2	Ddo
ENSMUSG00000020785.18	E001	15.1964	0.149682	9.48	0.00207724	0.349994	2.48473	5.15972	2.11965	chr11	72909834	72909868	35	+	34	21	21	8	0	10	ENSMUST00000155720.2	Camkk1
ENSMUSG00000025857.11	E002	17.1452	0.0907504	9.47872	0.00207869	0.349994	5.30011	2.7152	-1.94132	chr5	139135984	139136116	133	+	7	4	8	41	33	14	ENSMUST00000026975.11, ENSMUST00000196441.2	Dnaaf5
ENSMUSG00000055884.9	E015	6.90587	0.268503	9.48055	0.00207662	0.349994	3.78602	1.18151	-3.36722	chr12	65146022	65146042	21	+	1	3	0	8	13	16	ENSMUST00000058889.5, ENSMUST00000223401.2, ENSMUST00000222540.2, ENSMUST00000221937.2	Fancm
ENSMUSG00000028381.9	E006	6.06412	0.263062	9.4661	0.00209304	0.3514	1.02622	3.4863	3.53483	chr4	59211979	59212203	225	+	19	3	15	2	0	1	ENSMUST00000133996.2	Ugcg
ENSMUSG00000028514.16	E003	27.6132	0.0633613	9.46495	0.00209435	0.3514	3.75985	6.31629	1.51095	chr4	106173431	106173983	553	+	27	54	44	14	9	12	ENSMUST00000094933.5, ENSMUST00000106798.7, ENSMUST00000165709.8	Usp24
ENSMUSG00000030154.11	E013	9.48735	0.334956	9.46743	0.00209152	0.3514	2.85802	1.35461	-2.15777	chr6	129033304	129033672	369	+	0	2	0	1	11	43	ENSMUST00000203059.3, ENSMUST00000032257.10, ENSMUST00000204508.3	Klrb1f
ENSMUSG00000039987.16	E021	28.3821	0.108836	9.4685	0.0020903	0.3514	3.63002	6.58447	1.73476	chr5	21008183	21008348	166	-	44	49	42	21	10	3	ENSMUST00000139325.8, ENSMUST00000118174.8, ENSMUST00000140147.2	Phtf2
ENSMUSG00000090035.4	E002	115.696	0.035143	9.4649	0.00209441	0.3514	11.2064	10.7771	-0.117848	chr10	98944806	98949109	4304	+	91	93	132	151	89	161	ENSMUST00000161240.4	Galnt4
ENSMUSG00000027896.16	E010	4.67882	0.260951	9.46028	0.00209969	0.352017	0.696416	2.6533	3.86314	chr3	107210377	107210588	212	+	9	8	10	0	0	1	ENSMUST00000029502.14, ENSMUST00000106723.2	Slc16a4
ENSMUSG00000070000.14	E029	22.3055	0.0710209	9.4591	0.00210104	0.352017	3.46868	5.98485	1.58693	chr8	72167344	72167416	73	-	44	23	39	14	4	16	ENSMUST00000136640.8, ENSMUST00000123425.2, ENSMUST00000141323.2, ENSMUST00000143699.8, ENSMUST00000093444.13, ENSMUST00000146100.8	Fcho1
ENSMUSG00000024421.17	E072	4.26669	0.295893	9.45688	0.00210358	0.352195	2.44802	0.00983944	-15.9209	chr18	12710809	12710968	160	+	0	0	0	5	12	8	ENSMUST00000188815.2, ENSMUST00000092070.13	Lama3
ENSMUSG00000074643.13	E002	7.9718	0.244053	9.45545	0.00210522	0.352222	3.08303	2.01315	-1.23279	chr2	155915715	155915718	4	-	3	4	0	17	9	17	ENSMUST00000140109.8	Cpne1
ENSMUSG00000013646.18	E014	172.366	0.0235101	9.44214	0.00212056	0.352254	11.5841	14.8553	0.764657	chr11	58236138	58236311	174	+	217	170	249	179	148	92	ENSMUST00000154278.8, ENSMUST00000127119.2, ENSMUST00000116376.9, ENSMUST00000073128.7	Sh3bp5l
ENSMUSG00000021676.11	E022	4.11803	0.365761	9.44977	0.00211176	0.352254	3.11277	0.780552	-3.99626	chr13	95807737	95807945	209	-	2	0	0	7	6	11	ENSMUST00000238783.2, ENSMUST00000068603.8, ENSMUST00000238595.2	Iqgap2
ENSMUSG00000021820.19	E048	107.605	0.0201969	9.43972	0.00212336	0.352254	9.279	11.6835	0.692372	chr14	20842587	20842681	95	-	112	126	178	120	45	82	ENSMUST00000071816.7, ENSMUST00000226630.2, ENSMUST00000224804.2, ENSMUST00000100837.11, ENSMUST00000225660.2, ENSMUST00000080440.14, ENSMUST00000225958.2, ENSMUST00000225635.2, ENSMUST00000225800.2	Camk2g
ENSMUSG00000025369.16	E001	5.42894	0.243443	9.44726	0.00211464	0.352254	1.0255	3.24981	3.33329	chr10	128295117	128295162	46	+	13	7	11	3	0	0	ENSMUST00000218228.2	Smarcc2
ENSMUSG00000027309.19	E061	40.8411	0.0418093	9.44224	0.00212045	0.352254	5.29971	7.463	1.00284	chr2	130662389	130662508	120	-	61	59	55	44	15	15	ENSMUST00000144014.8, ENSMUST00000138990.2, ENSMUST00000110243.8, ENSMUST00000148924.8, ENSMUST00000146975.2, ENSMUST00000119422.8, ENSMUST00000044766.15	Dnaaf9
ENSMUSG00000029661.17	E051	14.5289	0.2214	9.43784	0.00212553	0.352254	1.95056	5.18661	2.83452	chr6	4531238	4531345	108	+	20	34	18	8	3	0	ENSMUST00000031668.10, ENSMUST00000155687.3	Col1a2
ENSMUSG00000031278.13	E015	35.625	0.0810283	9.44106	0.00212181	0.352254	4.62197	7.18644	1.29017	chrX	141131998	141132107	110	-	73	33	65	37	5	15	ENSMUST00000112907.8, ENSMUST00000112903.8, ENSMUST00000112904.8, ENSMUST00000033634.5	Acsl4
ENSMUSG00000032340.9	E009	229.763	0.00889277	9.44058	0.00212237	0.352254	13.9384	16.08	0.447199	chr9	58796265	58796503	239	-	367	221	294	252	151	142	ENSMUST00000214547.2, ENSMUST00000068664.7, ENSMUST00000215165.2	Neo1
ENSMUSG00000032527.14	E006	99.1843	0.0194918	9.44384	0.0021186	0.352254	8.85677	11.4515	0.770161	chr9	100867663	100867684	22	-	118	97	159	106	68	64	ENSMUST00000035116.12, ENSMUST00000149322.8	Pccb
ENSMUSG00000036459.16	E001	122.777	0.0459112	9.43736	0.0021261	0.352254	12.8791	9.7886	-0.829911	chr7	33808968	33809589	622	-	127	98	79	153	137	156	ENSMUST00000038537.9	Wtip
ENSMUSG00000037234.18	E041	12.4869	0.306022	9.44103	0.00212184	0.352254	1.69771	4.72767	2.96579	chr8	26583685	26583735	51	-	24	9	40	8	0	0	ENSMUST00000037182.14	Hook3
ENSMUSG00000038127.16	E016	5.1203	0.262347	9.44566	0.00211649	0.352254	0.904245	2.9542	3.42032	chr16	27257128	27258419	1292	+	13	9	7	2	0	0	ENSMUST00000039443.14	Ccdc50
ENSMUSG00000056427.11	E027	3.40935	0.467457	9.43942	0.0021237	0.352254	0.0136136	2.82581	15.3993	chr11	35541927	35541998	72	+	6	2	14	0	0	0	ENSMUST00000069837.4	Slit3
ENSMUSG00000061244.15	E012	86.5057	0.0161654	9.44576	0.00211637	0.352254	8.41026	10.5537	0.677276	chr14	49260728	49260764	37	-	123	87	122	100	52	53	ENSMUST00000162175.9, ENSMUST00000161504.8, ENSMUST00000160453.2	Exoc5
ENSMUSG00000001127.13	E003	18.8683	0.0719547	9.42922	0.00213555	0.352911	3.19134	5.66149	1.66606	chrX	20714803	20714804	2	+	31	17	40	14	5	12	ENSMUST00000001155.11, ENSMUST00000152955.8	Araf
ENSMUSG00000004591.17	E019	19.5476	0.19578	9.42847	0.00213642	0.352911	2.66136	5.76358	2.24397	chr3	142516196	142516248	53	-	32	40	23	16	4	0	ENSMUST00000172521.8, ENSMUST00000043812.15, ENSMUST00000173830.8, ENSMUST00000166330.8, ENSMUST00000173913.8, ENSMUST00000174422.8	Pkn2
ENSMUSG00000013033.17	E030	12.4933	0.193302	9.42175	0.00214427	0.352911	1.80617	4.79158	2.82598	chr8	84663955	84664089	135	+	11	14	43	5	3	1	ENSMUST00000150674.2, ENSMUST00000132500.8, ENSMUST00000152978.8	Adgrl1
ENSMUSG00000020513.16	E008	4.90161	0.284306	9.41903	0.00214745	0.352911	0.848031	3.0472	3.6953	chr11	86447521	86447613	93	+	7	12	7	2	0	0	ENSMUST00000108030.9, ENSMUST00000020821.10	Tubd1
ENSMUSG00000023048.14	E012	53.6389	0.0240219	9.4273	0.00213779	0.352911	8.469	6.18419	-0.925574	chr15	102371212	102371217	6	+	34	29	33	76	73	84	ENSMUST00000164957.8, ENSMUST00000023810.12, ENSMUST00000171245.8	Prr13
ENSMUSG00000024120.13	E016	117.742	0.0177834	9.42472	0.0021408	0.352911	12.3133	9.58045	-0.756736	chr17	85038613	85038663	51	-	122	45	87	227	162	100	ENSMUST00000112308.9, ENSMUST00000160011.2	Lrpprc
ENSMUSG00000029223.13	E004	92.3228	0.0556938	9.42925	0.00213552	0.352911	7.68928	11.9472	1.31719	chr5	66833791	66834188	398	+	208	82	99	93	32	72	ENSMUST00000177194.3	Uchl1
ENSMUSG00000040782.13	E024	59.2735	0.0442586	9.42184	0.00214416	0.352911	6.30145	9.10914	1.08698	chr1	159116475	159116589	115	+	69	83	98	62	26	22	ENSMUST00000076894.11, ENSMUST00000192762.6, ENSMUST00000195044.2, ENSMUST00000192215.6	Cop1
ENSMUSG00000042724.9	E008	22.6846	0.164597	9.42346	0.00214227	0.352911	2.90322	6.22424	2.21715	chr12	81777311	81777433	123	-	57	32	28	15	0	9	ENSMUST00000222322.2, ENSMUST00000035987.9, ENSMUST00000223292.2	Map3k9
ENSMUSG00000048047.4	E001	5.30582	0.27097	9.41986	0.00214648	0.352911	0.877514	3.1336	3.67764	chrX	37278670	37278688	19	+	7	8	15	0	0	2	ENSMUST00000049740.3	Zbtb33
ENSMUSG00000054057.3	E001	78.1496	0.0233848	9.41744	0.00214931	0.352911	9.45424	8.74721	-0.231318	chr2	18030004	18032736	2733	-	77	63	86	81	73	99	ENSMUST00000066163.3	A930004D18Rik
ENSMUSG00000056608.15	E047	14.3744	0.352252	9.42483	0.00214066	0.352911	1.59168	5.07531	3.35867	chr8	91733159	91733173	15	+	9	32	35	7	0	0	ENSMUST00000209203.2, ENSMUST00000209423.2, ENSMUST00000210947.2, ENSMUST00000048665.8, ENSMUST00000109614.9	Chd9
ENSMUSG00000070372.12	E006	101.872	0.0329583	9.41844	0.00214814	0.352911	8.81165	11.602	0.82489	chr3	104742041	104742120	80	-	149	102	146	72	97	51	ENSMUST00000195912.2, ENSMUST00000094028.10	Capza1
ENSMUSG00000021578.18	E013	22.9979	0.110318	9.41592	0.00215109	0.352961	3.27779	6.38947	1.94248	chr13	74507810	74507945	136	+	35	17	61	19	10	4	ENSMUST00000159931.2, ENSMUST00000022063.14	Ccdc127
ENSMUSG00000020063.17	E013	52.9881	0.0350475	9.4099	0.00215817	0.353369	6.17276	8.6648	0.998776	chr10	63171415	63171656	242	-	59	68	86	60	17	36	ENSMUST00000146028.8, ENSMUST00000020257.13, ENSMUST00000105442.3, ENSMUST00000177694.8, ENSMUST00000120239.8, ENSMUST00000131371.2	Sirt1
ENSMUSG00000030029.15	E006	198.663	0.00994696	9.40827	0.00216009	0.353369	15.4151	12.8348	-0.568091	chr6	94581891	94581989	99	-	183	121	184	244	229	264	ENSMUST00000203876.2, ENSMUST00000101126.3, ENSMUST00000204645.3, ENSMUST00000032105.11	Lrig1
ENSMUSG00000030059.16	E021	350.367	0.00582313	9.41242	0.00215521	0.353369	17.3446	19.3507	0.355318	chr6	97152731	97153929	1199	-	449	293	469	381	286	291	ENSMUST00000124173.8, ENSMUST00000095664.6	Tmf1
ENSMUSG00000052812.6	E023	17.0577	0.120612	9.40751	0.00216099	0.353369	2.66082	5.11258	1.89484	chr12	5028453	5028588	136	+	23	32	29	13	0	5	ENSMUST00000218859.2	Atad2b
ENSMUSG00000061859.18	E020	6.66079	0.419247	9.40805	0.00216034	0.353369	0.00926025	3.28974	16.9514	chr4	98325567	98325707	141	+	3	22	10	0	0	0	ENSMUST00000107033.8, ENSMUST00000041284.10, ENSMUST00000107030.9, ENSMUST00000107034.8, ENSMUST00000141965.2, ENSMUST00000238306.2	Patj
ENSMUSG00000037270.19	E092	46.0854	0.0373012	9.40592	0.00216286	0.353432	5.50206	8.09196	1.13235	chr3	37065857	37065943	87	+	95	45	69	40	16	25	ENSMUST00000141740.8, ENSMUST00000138950.8, ENSMUST00000152564.8, ENSMUST00000057272.15, ENSMUST00000146948.8	Bltp1
ENSMUSG00000028245.16	E037	17.9868	0.0932179	9.40427	0.00216481	0.353508	3.00742	5.41347	1.7072	chr4	6432699	6432732	34	-	25	28	30	17	5	4	ENSMUST00000029910.12, ENSMUST00000143566.8, ENSMUST00000143704.8, ENSMUST00000145399.8, ENSMUST00000156283.8	Nsmaf
ENSMUSG00000024096.18	E001	422.165	0.00801849	9.40151	0.00216807	0.353557	21.3317	18.4762	-0.475424	chr17	66155413	66155760	348	-	454	229	406	572	463	510	ENSMUST00000024905.11	Ralbp1
ENSMUSG00000041408.19	E004	123.22	0.0195305	9.40261	0.00216677	0.353557	9.95471	12.5318	0.695881	chr14	34398911	34399431	521	+	192	114	179	155	50	88	ENSMUST00000048263.14, ENSMUST00000090027.11, ENSMUST00000169910.8	Wapl
ENSMUSG00000058174.8	E003	121.465	0.0233121	9.3981	0.00217211	0.353973	11.6561	10.6893	-0.261624	chr3	37768475	37769284	810	-	82	106	114	157	153	121	ENSMUST00000099128.2, ENSMUST00000079755.5, ENSMUST00000108105.2	Gm5148
ENSMUSG00000028468.16	E019	67.978	0.0204723	9.39448	0.00217639	0.354212	7.42812	9.43144	0.707458	chr4	43581487	43581676	190	+	101	74	84	66	36	58	ENSMUST00000117140.8, ENSMUST00000107886.9, ENSMUST00000141782.2, ENSMUST00000030190.9	Rgp1
ENSMUSG00000040435.13	E009	41.5077	0.050287	9.39435	0.00217655	0.354212	5.22741	8.09205	1.28175	chr7	45175571	45175692	122	-	50	52	61	36	18	36	ENSMUST00000042105.11	Ppp1r15a
ENSMUSG00000022887.10	E021	4.06916	0.30071	9.3878	0.00218434	0.354529	2.79753	0.632299	-4.29504	chr16	23339399	23339400	2	-	0	0	1	10	2	14	ENSMUST00000089883.7, ENSMUST00000229619.2	Masp1
ENSMUSG00000024109.19	E056	83.5378	0.0342375	9.38145	0.00219192	0.354529	7.8926	10.6457	0.891319	chr17	91008203	91008333	131	-	111	87	136	91	57	33	ENSMUST00000160467.8, ENSMUST00000160844.10, ENSMUST00000161402.10, ENSMUST00000160800.9, ENSMUST00000174331.8, ENSMUST00000161102.9, ENSMUST00000161637.8, ENSMUST00000054059.15, ENSMUST00000072671.14	Nrxn1
ENSMUSG00000025935.11	E010	291.588	0.00781517	9.38522	0.00218742	0.354529	16.1396	17.7224	0.298825	chr1	13649674	13649790	117	-	387	246	355	376	220	234	ENSMUST00000027068.11, ENSMUST00000185447.2, ENSMUST00000188377.2	Tram1
ENSMUSG00000025958.15	E028	49.9024	0.0406319	9.37776	0.00219634	0.354529	5.8477	8.22131	1.00132	chr1	64636637	64636730	94	+	98	63	55	41	31	16	ENSMUST00000185594.7, ENSMUST00000087366.11, ENSMUST00000049932.12, ENSMUST00000171164.8	Creb1
ENSMUSG00000026436.16	E013	3.66708	0.477956	9.3813	0.0021921	0.354529	0.025908	2.74796	13.4618	chr1	131951291	131951399	109	+	2	8	11	0	0	0	ENSMUST00000147218.2, ENSMUST00000027696.10, ENSMUST00000086556.12	Elk4
ENSMUSG00000027692.17	E043	88.696	0.0184066	9.37807	0.00219596	0.354529	8.39195	10.5371	0.679001	chr3	28708316	28708450	135	+	151	98	117	89	33	64	ENSMUST00000162777.8, ENSMUST00000160307.9, ENSMUST00000159733.2, ENSMUST00000162485.8, ENSMUST00000159680.9, ENSMUST00000159308.8, ENSMUST00000159236.9, ENSMUST00000160934.8, ENSMUST00000160518.8, ENSMUST00000161964.2, ENSMUST00000162037.9	Tnik
ENSMUSG00000029705.18	E016	279.843	0.00851099	9.38266	0.00219048	0.354529	15.357	17.7771	0.465494	chr5	136297221	136302923	5703	-	390	254	359	300	173	264	ENSMUST00000175975.9, ENSMUST00000004097.16	Cux1
ENSMUSG00000032086.13	E016	94.9782	0.0134898	9.37835	0.00219563	0.354529	8.91974	10.9397	0.610932	chr9	45771352	45771660	309	+	137	100	117	102	58	72	ENSMUST00000162587.2, ENSMUST00000159970.2, ENSMUST00000078111.11, ENSMUST00000034591.11	Bace1
ENSMUSG00000039765.16	E043	61.21	0.0230991	9.3896	0.0021822	0.354529	9.23914	6.91931	-0.854799	chr5	43894838	43894896	59	+	68	34	43	91	65	82	ENSMUST00000048150.15, ENSMUST00000125866.4	Cc2d2a
ENSMUSG00000043061.11	E002	103.856	0.0167725	9.38086	0.00219263	0.354529	9.60328	11.0106	0.410445	chr12	30635469	30635589	121	+	130	110	154	112	63	71	ENSMUST00000057151.10	Tmem18
ENSMUSG00000046879.8	E003	403.809	0.00898805	9.38054	0.00219302	0.354529	20.0177	19.0883	-0.156633	chr11	48756076	48757830	1755	-	453	256	383	639	370	439	ENSMUST00000097271.4, ENSMUST00000049519.4	Irgm1
ENSMUSG00000074505.7	E020	3.60551	0.416527	9.37934	0.00219444	0.354529	0.00998758	2.62963	16.0848	chr9	15899566	15899799	234	-	10	8	3	0	0	0	ENSMUST00000217308.3, ENSMUST00000082170.6	Fat3
ENSMUSG00000029534.18	E016	47.7859	0.0770595	9.37457	0.00220017	0.354907	5.37872	8.61538	1.38414	chr6	17834616	17834775	160	+	97	49	68	57	17	14	ENSMUST00000115419.8, ENSMUST00000154059.8, ENSMUST00000132175.8, ENSMUST00000115420.8, ENSMUST00000081635.13, ENSMUST00000077080.9, ENSMUST00000053148.14, ENSMUST00000138726.8, ENSMUST00000052113.12, ENSMUST00000144488.8, ENSMUST00000115418.8, ENSMUST00000125673.8, ENSMUST00000115417.4, ENSMUST00000140358.8, ENSMUST00000000674.13	St7
ENSMUSG00000000605.10	E029	132.623	0.012088	9.37051	0.00220505	0.354996	10.6036	12.7229	0.552673	chr7	7299723	7299843	121	-	152	153	164	142	89	108	ENSMUST00000211574.2, ENSMUST00000209916.2, ENSMUST00000210362.2, ENSMUST00000000619.8, ENSMUST00000210061.2, ENSMUST00000211551.2	Clcn4
ENSMUSG00000026655.16	E015	30.8755	0.0409804	9.3711	0.00220433	0.354996	4.5102	6.80743	1.20212	chr2	3780538	3780654	117	+	32	45	45	23	21	17	ENSMUST00000115053.9, ENSMUST00000115052.9, ENSMUST00000115055.9, ENSMUST00000115054.9, ENSMUST00000226435.2, ENSMUST00000027965.11, ENSMUST00000177125.2, ENSMUST00000176254.2	Fam107b
ENSMUSG00000035236.18	E027	17.8894	0.10538	9.36964	0.00220609	0.354996	2.86083	5.15706	1.71035	chr2	39013016	39013102	87	-	28	21	43	13	1	6	ENSMUST00000204093.3, ENSMUST00000147433.8, ENSMUST00000038874.12, ENSMUST00000157038.8, ENSMUST00000203872.3, ENSMUST00000204404.3	Scai
ENSMUSG00000070056.7	E003	90.5736	0.021063	9.36915	0.00220667	0.354996	8.77121	10.4334	0.518166	chr8	36058241	36058512	272	+	130	88	147	85	38	77	ENSMUST00000037666.6	Mfhas1
ENSMUSG00000020463.16	E005	178.673	0.0156217	9.3631	0.00221397	0.355344	12.0607	14.7476	0.619448	chr11	29137951	29138350	400	+	210	197	254	195	100	143	ENSMUST00000020755.12, ENSMUST00000102856.9, ENSMUST00000156280.2	Ppp4r3b
ENSMUSG00000021983.17	E013	20.4678	0.0766474	9.3645	0.00221228	0.355344	3.07875	5.65644	1.76748	chr14	60162456	60162628	173	-	34	18	52	9	8	7	ENSMUST00000080368.13	Atp8a2
ENSMUSG00000029121.17	E003	2.97415	0.440739	9.36378	0.00221315	0.355344	2.53714	0.0147993	-14.8466	chr5	37400078	37400170	93	+	0	0	0	5	7	6	ENSMUST00000201834.4	Crmp1
ENSMUSG00000036199.10	E005	29.4456	0.0668794	9.36242	0.0022148	0.355344	4.22952	6.87404	1.41746	chr8	70354531	70355208	678	-	47	32	44	14	27	13	ENSMUST00000110167.5	Ndufa13
ENSMUSG00000018861.9	E007	18.2952	0.0865159	9.34847	0.00223171	0.355997	2.98591	5.38424	1.71218	chr11	115160841	115160925	85	-	31	24	34	12	2	10	ENSMUST00000021078.3	Fdxr
ENSMUSG00000028565.19	E017	23.8479	0.079667	9.34922	0.00223081	0.355997	3.66982	5.98685	1.42447	chr4	97953518	97953592	75	+	37	36	35	12	4	20	ENSMUST00000075448.13, ENSMUST00000148930.3, ENSMUST00000107057.8, ENSMUST00000107062.9, ENSMUST00000052018.12, ENSMUST00000092532.13	Nfia
ENSMUSG00000029189.11	E027	5.25471	0.325112	9.34553	0.0022353	0.355997	0.623359	3.15168	4.68122	chr5	53343294	53343415	122	-	3	11	15	0	1	0	ENSMUST00000031090.8, ENSMUST00000196435.5	Sel1l3
ENSMUSG00000029287.15	E001	225.224	0.0439605	9.34043	0.00224153	0.355997	16.7857	13.3835	-0.709094	chr5	107254436	107257146	2711	-	246	109	249	314	243	253	ENSMUST00000031224.15	Tgfbr3
ENSMUSG00000030265.15	E001	2639.07	0.00482853	9.33852	0.00224387	0.355997	41.3301	39.102	-0.248211	chr6	145162425	145165705	3281	-	2950	2124	2793	3197	2391	2841	ENSMUST00000032399.12	Kras
ENSMUSG00000032413.13	E015	3.53329	0.441865	9.34285	0.00223857	0.355997	0.00354939	2.652	19.0945	chr9	96439531	96442750	3220	-	3	6	12	0	0	0	ENSMUST00000185435.2	Rasa2
ENSMUSG00000033032.16	E021	10.9647	0.353778	9.35401	0.00222498	0.355997	4.3397	0.93179	-4.44892	chr18	61890723	61890806	84	-	2	0	0	29	31	5	ENSMUST00000147278.2, ENSMUST00000154876.8, ENSMUST00000120472.2	Afap1l1
ENSMUSG00000038563.15	E020	22.1084	0.0958595	9.3382	0.00224425	0.355997	5.87954	3.09836	-1.86212	chr7	82335873	82335972	100	+	8	9	6	28	23	63	ENSMUST00000179489.8, ENSMUST00000039881.4, ENSMUST00000125245.8	Efl1
ENSMUSG00000040721.10	E012	139.154	0.0160972	9.35286	0.00222637	0.355997	10.8672	12.7372	0.482178	chr14	55310670	55312025	1356	-	209	156	181	161	73	81	ENSMUST00000036328.9	Zfhx2
ENSMUSG00000041757.18	E025	11.141	0.143923	9.3429	0.00223851	0.355997	1.95253	4.34784	2.31821	chr1	133203550	133203603	54	+	22	10	29	5	0	5	ENSMUST00000187299.2, ENSMUST00000038295.15	Plekha6
ENSMUSG00000051344.14	E010	15.9537	0.0749479	9.35735	0.00222093	0.355997	2.84978	4.9562	1.60581	chr1	64931911	64932056	146	-	25	20	31	6	6	9	ENSMUST00000097713.2, ENSMUST00000139649.8, ENSMUST00000140857.2	Plekhm3
ENSMUSG00000053286.12	E009	53.9374	0.0354757	9.35109	0.00222853	0.355997	6.06156	8.838	1.11074	chr1	151309545	151309655	111	+	93	40	104	42	25	37	ENSMUST00000188679.2, ENSMUST00000189655.2, ENSMUST00000185230.7, ENSMUST00000065625.12, ENSMUST00000188179.7, ENSMUST00000188843.7	Trmt1l
ENSMUSG00000056832.15	E026	300.18	0.012958	9.34691	0.00223361	0.355997	18.0915	16.1922	-0.355089	chr6	38402063	38404582	2520	+	297	229	286	397	288	358	ENSMUST00000159145.8, ENSMUST00000162554.8	Ttc26
ENSMUSG00000063626.7	E015	4.00799	0.316755	9.34258	0.0022389	0.355997	0.601389	2.81704	4.45979	chr8	29231508	29231540	33	-	6	7	10	1	0	0	ENSMUST00000210298.2, ENSMUST00000210785.2, ENSMUST00000168630.4, ENSMUST00000209401.2	Unc5d
ENSMUSG00000064145.13	E041	34.2196	0.0442913	9.3388	0.00224352	0.355997	4.781	7.08243	1.14885	chr9	108526542	108526568	27	-	65	33	51	31	21	12	ENSMUST00000193190.6, ENSMUST00000013338.14, ENSMUST00000195623.2, ENSMUST00000193197.6	Arih2
ENSMUSG00000068663.15	E015	46.6546	0.035927	9.34146	0.00224028	0.355997	5.75973	8.16444	1.02507	chr16	10391164	10391287	124	+	74	46	70	27	34	34	ENSMUST00000115827.8, ENSMUST00000115828.9, ENSMUST00000066345.15, ENSMUST00000155633.8, ENSMUST00000115824.10, ENSMUST00000038145.13	Clec16a
ENSMUSG00000069727.6	E002	11.4499	0.272617	9.34064	0.00224127	0.355997	1.79052	4.51758	2.6798	chr7	42314182	42314242	61	-	28	12	22	0	7	1	ENSMUST00000107992.2	Zfp975
ENSMUSG00000027284.17	E040	7.79954	0.251344	9.3351	0.00224806	0.356132	1.41951	3.86678	2.8986	chr2	120559120	120559212	93	-	17	10	16	6	0	0	ENSMUST00000110701.8, ENSMUST00000110700.2, ENSMUST00000150860.2, ENSMUST00000148285.8	Cdan1
ENSMUSG00000039096.11	E001	342.319	0.0486633	9.33507	0.00224809	0.356132	20.2854	16.1709	-0.734629	chr11	94430624	94433473	2850	-	306	254	329	523	335	378	ENSMUST00000132274.8, ENSMUST00000040487.4	Rsad1
ENSMUSG00000037270.19	E015	13.8481	0.345447	9.33038	0.00225386	0.356808	1.34465	5.04691	3.82934	chr3	36939506	36939692	187	+	7	42	21	5	0	0	ENSMUST00000136287.8, ENSMUST00000057272.15, ENSMUST00000198742.5, ENSMUST00000123916.8, ENSMUST00000152564.8, ENSMUST00000129721.2, ENSMUST00000108145.9, ENSMUST00000152881.8, ENSMUST00000211820.2	Bltp1
ENSMUSG00000022747.18	E012	16.378	0.0742395	9.3247	0.00226085	0.3572	5.09892	2.92401	-1.61408	chr16	58309267	58309281	15	-	6	10	6	37	17	27	ENSMUST00000114357.10, ENSMUST00000137035.8, ENSMUST00000114358.9, ENSMUST00000135721.2	St3gal6
ENSMUSG00000029027.10	E001	22.6591	0.0539354	9.32519	0.00226025	0.3572	5.79871	3.79771	-1.23176	chr4	154048906	154049360	455	-	12	10	17	29	40	29	ENSMUST00000030893.3	Dffb
ENSMUSG00000029416.18	E002	322.524	0.00852671	9.32698	0.00225804	0.3572	18.6787	16.7812	-0.345282	chr5	127672731	127673719	989	-	371	220	326	383	325	372	ENSMUST00000124569.8, ENSMUST00000153832.8, ENSMUST00000031367.15	Slc15a4
ENSMUSG00000040697.11	E017	56.115	0.0457983	9.32351	0.00226232	0.3572	6.4607	8.6417	0.857309	chr4	141516200	141516384	185	-	84	67	85	73	19	22	ENSMUST00000153880.2, ENSMUST00000038014.11	Dnajc16
ENSMUSG00000025887.11	E014	6.61423	0.428793	9.31703	0.00227034	0.357519	1.33802	4.49563	3.50699	chr9	5353634	5353868	235	+	7	10	14	9	0	1	ENSMUST00000027009.11, ENSMUST00000151332.2, ENSMUST00000138308.2, ENSMUST00000151788.8	Casp12
ENSMUSG00000031328.17	E078	13.4974	0.120433	9.32007	0.00226657	0.357519	2.28901	4.80755	2.15099	chrX	73289670	73289970	301	-	13	28	23	10	1	4	ENSMUST00000144429.8, ENSMUST00000130007.8, ENSMUST00000101454.9, ENSMUST00000033699.13, ENSMUST00000114299.8	Flna
ENSMUSG00000058440.15	E016	9.52664	0.230078	9.31708	0.00227027	0.357519	4.27319	1.57756	-2.88391	chr6	30089914	30089916	3	+	1	0	6	13	12	28	ENSMUST00000148990.8, ENSMUST00000004761.13, ENSMUST00000115211.8, ENSMUST00000069808.13, ENSMUST00000069831.15, ENSMUST00000115212.8, ENSMUST00000167972.9, ENSMUST00000115206.8, ENSMUST00000115199.8, ENSMUST00000115200.8, ENSMUST00000170535.9, ENSMUST00000115204.8, ENSMUST00000123194.8, ENSMUST00000146988.8, ENSMUST00000115208.8, ENSMUST00000133928.8	Nrf1
ENSMUSG00000058503.12	E020	3.97816	0.318716	9.31733	0.00226996	0.357519	0.594698	2.86073	4.53662	chr5	3614328	3614717	390	+	5	6	12	0	0	1	ENSMUST00000196499.2	Fam133b
ENSMUSG00000028399.19	E055	23.8647	0.0637193	9.31531	0.00227247	0.357618	3.76382	5.91898	1.31777	chr4	76058751	76058939	189	-	36	38	33	23	4	11	ENSMUST00000174180.8, ENSMUST00000174831.8, ENSMUST00000098005.10, ENSMUST00000107287.9, ENSMUST00000173376.8, ENSMUST00000084467.5, ENSMUST00000050757.16, ENSMUST00000174023.8, ENSMUST00000107289.9, ENSMUST00000174531.8	Ptprd
ENSMUSG00000033276.19	E024	5.38704	0.501685	9.31179	0.00227684	0.358069	0.00984541	3.46707	16.9267	chr1	74662989	74662995	7	+	3	21	3	0	0	0	ENSMUST00000155473.8, ENSMUST00000148456.8, ENSMUST00000087183.11, ENSMUST00000157007.8	Stk36
ENSMUSG00000022000.12	E014	103.989	0.0188989	9.30923	0.00228003	0.358334	9.17725	11.6189	0.708411	chr14	75560664	75561314	651	+	148	90	166	132	52	68	ENSMUST00000227049.2, ENSMUST00000022577.6	Zc3h13
ENSMUSG00000030451.17	E081	54.1621	0.0236858	9.3059	0.00228417	0.358397	6.25113	8.5608	0.926017	chr7	55851849	55851956	108	+	88	71	65	51	28	27	ENSMUST00000076226.13, ENSMUST00000164095.3	Herc2
ENSMUSG00000030662.11	E017	110.295	0.0329797	9.30418	0.00228632	0.358397	9.07151	12.3405	0.92618	chr14	121170642	121170815	174	+	184	97	149	135	79	46	ENSMUST00000032898.9, ENSMUST00000228277.2	Ipo5
ENSMUSG00000038664.17	E065	7.77756	0.412797	9.30538	0.00228483	0.358397	4.22601	0.811007	-4.77248	chr9	66382147	66383202	1056	+	1	1	0	3	19	21	ENSMUST00000124969.2	Herc1
ENSMUSG00000041444.15	E026	11.5106	0.154421	9.30287	0.00228795	0.358397	2.0344	4.37316	2.21639	chr9	32158404	32158511	108	+	14	16	30	8	0	3	ENSMUST00000174641.8, ENSMUST00000168954.9, ENSMUST00000182802.8, ENSMUST00000174730.2	Arhgap32
ENSMUSG00000047507.13	E012	396.287	0.00476654	9.30376	0.00228684	0.358397	20.5396	18.2015	-0.397204	chr17	25463727	25463766	40	-	429	220	375	562	388	512	ENSMUST00000182825.8, ENSMUST00000169109.3, ENSMUST00000182056.8, ENSMUST00000182435.8	Baiap3
ENSMUSG00000028053.14	E003	598.785	0.0319095	9.2978	0.00229429	0.358892	20.3042	25.1475	0.733919	chr3	88888540	88893097	4558	+	742	743	881	808	247	283	ENSMUST00000186583.7, ENSMUST00000090933.5	Ash1l
ENSMUSG00000030897.6	E006	8.83716	0.255628	9.29872	0.00229314	0.358892	1.97786	3.68511	1.80086	chr7	105054689	105055334	646	+	16	11	16	0	9	0	ENSMUST00000210344.2, ENSMUST00000033187.6	Cnga4
ENSMUSG00000040560.11	E029	73.3871	0.02959	9.29572	0.0022969	0.358892	7.48812	9.83942	0.810244	chr18	63958196	63958309	114	+	107	81	111	85	38	33	ENSMUST00000072726.7, ENSMUST00000235428.2, ENSMUST00000236879.2, ENSMUST00000236956.2	Wdr7
ENSMUSG00000061536.14	E010	7.75232	0.21785	9.29554	0.00229713	0.358892	1.33954	3.76943	2.99204	chr9	121519482	121519539	58	-	11	19	9	2	0	3	ENSMUST00000132733.2	Sec22c
ENSMUSG00000049119.15	E009	62.6442	0.0238067	9.29433	0.00229864	0.358893	9.24886	6.85697	-0.884513	chr4	5729571	5729657	87	+	58	27	45	85	81	93	ENSMUST00000144605.2, ENSMUST00000054857.13, ENSMUST00000126564.8, ENSMUST00000108380.2, ENSMUST00000124256.8, ENSMUST00000141479.8	Fam110b
ENSMUSG00000005089.16	E033	314.065	0.0169222	9.29222	0.00230129	0.359072	16.3988	17.8398	0.269606	chr2	102611903	102612088	186	+	309	449	436	336	163	198	ENSMUST00000111212.8, ENSMUST00000080210.10	Slc1a2
ENSMUSG00000005886.15	E024	34.8847	0.104661	9.291	0.00230282	0.359076	4.36553	7.1542	1.44291	chr1	13247298	13247445	148	-	80	41	48	36	10	4	ENSMUST00000006037.13, ENSMUST00000147927.8, ENSMUST00000081713.11, ENSMUST00000143603.8, ENSMUST00000068304.13	Ncoa2
ENSMUSG00000028399.19	E019	37.4596	0.0753756	9.28645	0.00230855	0.359727	4.79952	7.38755	1.26173	chr4	75968564	75968676	113	-	72	40	62	42	8	13	ENSMUST00000212365.2, ENSMUST00000174180.8, ENSMUST00000174831.8, ENSMUST00000098005.10, ENSMUST00000102834.8, ENSMUST00000173376.8, ENSMUST00000050757.16, ENSMUST00000174023.8, ENSMUST00000107289.9, ENSMUST00000174531.8	Ptprd
ENSMUSG00000036097.10	E007	29.7511	0.0589872	9.28529	0.00231002	0.359727	4.24014	6.60242	1.29183	chr19	44926804	44926858	55	+	59	35	44	31	9	8	ENSMUST00000096053.6, ENSMUST00000236895.2	Slf2
ENSMUSG00000032902.2	E002	65.2389	0.028956	9.28126	0.0023151	0.359852	7.14887	9.48692	0.837753	chr3	104556574	104556833	260	+	83	57	109	53	32	72	ENSMUST00000046212.2	Slc16a1
ENSMUSG00000036678.9	E020	31.2709	0.0742866	9.28145	0.00231486	0.359852	4.33939	7.06068	1.42167	chr15	102248766	102248886	121	-	62	25	56	37	13	7	ENSMUST00000230710.2, ENSMUST00000229900.2, ENSMUST00000229315.2, ENSMUST00000231061.2, ENSMUST00000230812.2, ENSMUST00000230481.2, ENSMUST00000229589.2, ENSMUST00000041208.9	Aaas
ENSMUSG00000061898.11	E005	5.25262	0.298903	9.28107	0.00231535	0.359852	0.860858	3.13093	3.73048	chr5	143162347	143162489	143	-	4	10	15	2	0	0	ENSMUST00000166382.5	Rbak
ENSMUSG00000052812.6	E022	9.7587	0.241872	9.27855	0.00231853	0.360112	1.4044	4.03393	3.05233	chr12	5024265	5024279	15	+	14	26	10	5	0	0	ENSMUST00000218859.2	Atad2b
ENSMUSG00000030660.10	E017	18.2281	0.0658532	9.27732	0.00232008	0.360119	3.0331	5.23579	1.58525	chr7	115951033	115951202	170	-	26	22	40	8	8	7	ENSMUST00000170430.3, ENSMUST00000206385.2, ENSMUST00000206219.2	Pik3c2a
ENSMUSG00000005442.14	E011	75.9997	0.0280142	9.26982	0.00232961	0.360191	7.52763	10.1987	0.902138	chr7	24984274	24984357	84	+	100	93	106	87	37	44	ENSMUST00000168956.2, ENSMUST00000169743.2, ENSMUST00000165239.3, ENSMUST00000005578.13, ENSMUST00000169266.8, ENSMUST00000163819.2, ENSMUST00000164440.2, ENSMUST00000163320.8	Cic
ENSMUSG00000020776.19	E020	99.6804	0.0314222	9.2708	0.00232837	0.360191	8.73649	11.505	0.824889	chr11	116040193	116040348	156	-	158	105	134	136	50	41	ENSMUST00000136318.8, ENSMUST00000106435.9, ENSMUST00000103031.8, ENSMUST00000125980.2	Fbf1
ENSMUSG00000040481.18	E029	60.4729	0.0296634	9.27024	0.00232907	0.360191	6.51128	9.12316	0.995561	chr11	106958032	106958081	50	-	118	71	70	61	26	29	ENSMUST00000106763.8, ENSMUST00000106762.8, ENSMUST00000057892.15	Bptf
ENSMUSG00000050382.15	E019	8.27635	0.173207	9.27239	0.00232634	0.360191	3.59077	1.63266	-2.27976	chr7	79360451	79360844	394	-	3	2	1	11	12	22	ENSMUST00000184137.2, ENSMUST00000059836.13, ENSMUST00000183846.8, ENSMUST00000178048.8	Kif7
ENSMUSG00000070003.8	E046	228.311	0.00697377	9.27279	0.00232583	0.360191	13.9656	16.2699	0.478372	chr8	71055085	71055112	28	-	255	228	275	239	178	221	ENSMUST00000211268.2, ENSMUST00000210369.2, ENSMUST00000210756.2, ENSMUST00000211134.2, ENSMUST00000211608.2, ENSMUST00000211197.2, ENSMUST00000210580.2, ENSMUST00000049908.11, ENSMUST00000211153.2	Ssbp4
ENSMUSG00000091931.6	E001	277.793	0.0499601	9.27512	0.00232288	0.360191	17.1203	16.0521	-0.205018	chr12	102719534	102720425	892	-	320	254	235	385	184	349	ENSMUST00000173969.2	Gon7
ENSMUSG00000004952.14	E041	168.32	0.0155896	9.25798	0.00234471	0.360869	14.4199	11.5548	-0.679594	chr5	136135925	136136045	121	+	131	121	130	176	261	188	ENSMUST00000042135.14, ENSMUST00000140972.8, ENSMUST00000135344.8, ENSMUST00000152723.8, ENSMUST00000125048.8, ENSMUST00000100570.10, ENSMUST00000134509.8	Rasa4
ENSMUSG00000005779.13	E007	5.57602	0.278623	9.25924	0.0023431	0.360869	0.976865	3.47592	3.66845	chr3	94792618	94792970	353	-	12	12	5	1	2	0	ENSMUST00000200513.2	Psmb4
ENSMUSG00000020640.11	E025	12.1223	0.118875	9.26387	0.00233719	0.360869	2.19293	4.51347	2.09131	chr12	4690913	4690993	81	+	23	14	26	8	1	4	ENSMUST00000220311.2, ENSMUST00000217981.2	Itsn2
ENSMUSG00000025366.9	E012	3.8971	0.511065	9.26381	0.00233726	0.360869	0.00710787	3.0371	17.4832	chr10	128351555	128351641	87	-	18	4	3	0	0	0	ENSMUST00000026427.8, ENSMUST00000218092.2, ENSMUST00000220045.2, ENSMUST00000220429.2, ENSMUST00000217948.2	Esyt1
ENSMUSG00000030421.10	E016	102.129	0.0167674	9.25359	0.00235034	0.360869	9.20382	11.578	0.689104	chr7	37669031	37669053	23	-	135	86	143	105	57	112	ENSMUST00000206581.2, ENSMUST00000205927.2, ENSMUST00000085513.6, ENSMUST00000206327.2, ENSMUST00000206169.2	Uri1
ENSMUSG00000031505.12	E008	47.9927	0.0412639	9.25335	0.00235065	0.360869	5.6905	8.58997	1.2109	chr8	11547633	11547740	108	+	56	40	101	41	28	33	ENSMUST00000033901.11, ENSMUST00000209932.2, ENSMUST00000180269.2	Naxd
ENSMUSG00000033434.16	E034	5.48645	0.287656	9.2613	0.00234047	0.360869	0.982941	3.41052	3.5955	chr5	110255474	110255577	104	-	17	6	9	3	0	0	ENSMUST00000144162.2, ENSMUST00000140538.8	Gtpbp6
ENSMUSG00000043687.17	E003	58.6702	0.0199071	9.25557	0.00234781	0.360869	7.20256	8.4828	0.483068	chr8	121361007	121361102	96	-	52	66	90	46	38	63	ENSMUST00000144417.2, ENSMUST00000123927.9	1190005I06Rik
ENSMUSG00000047250.14	E010	4.71246	0.288099	9.25503	0.00234849	0.360869	0.819266	3.10779	3.85192	chr2	36130608	36130724	117	+	7	9	10	2	0	0	ENSMUST00000062069.6, ENSMUST00000149930.3	Ptgs1
ENSMUSG00000061322.16	E022	67.2662	0.0261003	9.2608	0.0023411	0.360869	9.29486	7.17662	-0.765369	chr4	41634962	41635147	186	+	42	30	58	73	91	118	ENSMUST00000102963.10, ENSMUST00000143198.2, ENSMUST00000119127.2	Dnai1
ENSMUSG00000112160.2	E004	278.797	0.0402686	9.25468	0.00234894	0.360869	17.5846	15.5903	-0.383011	chr10	81944573	81947050	2478	+	255	262	409	372	207	219	ENSMUST00000220287.2	BC024063
ENSMUSG00000001082.13	E028	23.9478	0.0749069	9.24699	0.00235883	0.361093	3.65643	5.97331	1.42845	chr5	34792401	34792407	7	-	39	21	56	7	5	22	ENSMUST00000155577.8, ENSMUST00000202065.2, ENSMUST00000148270.8, ENSMUST00000149657.5, ENSMUST00000114331.10, ENSMUST00000202378.4, ENSMUST00000001109.11, ENSMUST00000134156.8, ENSMUST00000114329.8, ENSMUST00000201147.2, ENSMUST00000137150.8	Mfsd10
ENSMUSG00000021879.14	E016	4.33357	0.475176	9.25089	0.00235381	0.361093	0.00525826	3.01443	18.3312	chr14	26445010	26445203	194	+	17	6	4	0	0	0	ENSMUST00000022433.12	Dnah12
ENSMUSG00000053333.16	E018	8.32281	0.222767	9.24646	0.00235951	0.361093	1.37007	3.89834	3.02454	chr1	86806299	86810161	3863	+	9	14	21	2	3	0	ENSMUST00000189044.7	Dis3l2
ENSMUSG00000072872.4	E001	764.788	0.0311427	9.24515	0.0023612	0.361093	28.2323	23.1956	-0.702847	chr6	100205526	100208971	3446	-	978	558	891	914	661	761	ENSMUST00000101118.4	Rybp
ENSMUSG00000074166.8	E008	6.67629	0.201471	9.24553	0.00236071	0.361093	1.24154	3.41671	2.92652	chr7	41140384	41140492	109	-	14	12	10	2	0	2	ENSMUST00000205634.2, ENSMUST00000205995.2	AW146154
ENSMUSG00000087368.8	E026	15.5352	0.285471	9.24886	0.00235642	0.361093	2.07787	5.74473	2.95003	chrX	135689270	135689366	97	+	10	35	28	0	4	10	ENSMUST00000134066.8, ENSMUST00000145620.2	BC065397
ENSMUSG00000024921.18	E086	69.2491	0.0395417	9.24357	0.00236324	0.361175	6.95119	9.96936	1.06844	chr19	26737278	26737331	54	+	96	79	110	77	22	47	ENSMUST00000208705.2, ENSMUST00000208186.2, ENSMUST00000207535.2, ENSMUST00000176698.9, ENSMUST00000208027.2, ENSMUST00000099537.9, ENSMUST00000175791.9, ENSMUST00000207944.2, ENSMUST00000176030.8	Smarca2
ENSMUSG00000032121.10	E004	455.224	0.00479003	9.23781	0.00237068	0.361385	21.1009	19.9946	-0.179659	chr9	37133775	37135996	2222	+	390	359	461	547	448	588	ENSMUST00000034632.10	Tmem218
ENSMUSG00000034156.17	E005	28.9371	0.0895516	9.2391	0.00236901	0.361385	3.79889	6.57757	1.59979	chr11	87654286	87654465	180	+	38	43	56	6	7	23	ENSMUST00000039627.12	Tspoap1
ENSMUSG00000040152.9	E011	6.83028	0.261217	9.23806	0.00237036	0.361385	1.36849	3.78769	2.94432	chr2	117949560	117949687	128	+	17	9	10	0	0	6	ENSMUST00000039559.9	Thbs1
ENSMUSG00000052861.14	E038	6.29392	0.23365	9.23789	0.00237058	0.361385	1.3104	3.76604	3.05294	chr6	73080129	73080275	147	-	8	7	18	1	0	5	ENSMUST00000114038.3, ENSMUST00000064948.13, ENSMUST00000204053.2, ENSMUST00000114040.8	Dnah6
ENSMUSG00000028013.17	E014	113.836	0.0124821	9.23493	0.00237441	0.361722	9.77835	12.0339	0.625723	chr3	133053825	133053836	12	+	159	103	149	124	72	101	ENSMUST00000150386.8, ENSMUST00000153387.6, ENSMUST00000029644.16, ENSMUST00000122334.8, ENSMUST00000125858.5	Ppa2
ENSMUSG00000008730.18	E016	118.623	0.0151193	9.23258	0.00237747	0.361725	10.2791	11.6984	0.390238	chr3	103660696	103660830	135	-	160	117	184	140	57	83	ENSMUST00000029438.15, ENSMUST00000118317.8, ENSMUST00000137078.8	Hipk1
ENSMUSG00000026455.15	E005	45.1607	0.0282711	9.23296	0.00237697	0.361725	8.04682	5.75823	-0.982917	chr1	134391565	134391718	154	+	40	14	40	84	51	59	ENSMUST00000116528.2, ENSMUST00000112232.8, ENSMUST00000133721.8, ENSMUST00000027725.11	Klhl12
ENSMUSG00000040472.16	E026	42.4641	0.0516421	9.22991	0.00238094	0.362023	7.97382	5.18026	-1.26466	chr14	55959052	55959162	111	-	32	16	26	52	54	83	ENSMUST00000163889.3, ENSMUST00000227132.2, ENSMUST00000062861.15, ENSMUST00000169237.8, ENSMUST00000227061.2, ENSMUST00000228604.2, ENSMUST00000228826.2, ENSMUST00000228899.2	Rabggta
ENSMUSG00000036800.9	E010	70.3254	0.0324449	9.22873	0.00238246	0.362024	7.51631	9.37763	0.655619	chr15	71334250	71335934	1685	-	108	73	114	91	24	33	ENSMUST00000022953.10	Fam135b
ENSMUSG00000044819.6	E001	36.9205	0.0656138	9.22675	0.00238505	0.362186	6.35797	6.23169	-0.0587579	chr14	120256997	120260279	3283	-	23	44	54	63	20	24	ENSMUST00000058213.6	Oxgr1
ENSMUSG00000060012.10	E052	331.877	0.016215	9.22081	0.00239279	0.36313	19.468	16.4977	-0.535104	chr14	65043746	65047066	3321	+	336	277	371	343	375	314	ENSMUST00000224503.2	Kif13b
ENSMUSG00000001419.18	E024	791.733	0.00428328	9.21536	0.00239994	0.363423	27.3398	24.693	-0.36598	chr3	88076214	88077237	1024	+	906	499	872	1092	744	844	ENSMUST00000119251.8, ENSMUST00000001455.13	Mef2d
ENSMUSG00000026024.15	E029	9.64374	0.343789	9.19915	0.00242128	0.363423	1.16577	4.41225	3.85043	chr1	59245678	59245755	78	-	20	3	37	4	0	0	ENSMUST00000159166.8, ENSMUST00000027178.13, ENSMUST00000163058.2	Als2
ENSMUSG00000027669.15	E024	5.4924	0.301117	9.19338	0.00242892	0.363423	3.28171	0.862573	-3.86098	chr3	32670672	32670674	3	-	2	0	0	7	9	16	ENSMUST00000155737.8, ENSMUST00000152901.8, ENSMUST00000144292.2, ENSMUST00000143588.2	Gnb4
ENSMUSG00000027669.15	E025	5.4924	0.301117	9.19338	0.00242892	0.363423	3.28171	0.862573	-3.86098	chr3	32670675	32670678	4	-	2	0	0	7	9	16	ENSMUST00000155737.8, ENSMUST00000143588.2	Gnb4
ENSMUSG00000027669.15	E026	5.4924	0.301117	9.19338	0.00242892	0.363423	3.28171	0.862573	-3.86098	chr3	32670679	32670734	56	-	2	0	0	7	9	16	ENSMUST00000155737.8	Gnb4
ENSMUSG00000029005.5	E001	11.2121	0.27937	9.21772	0.00239684	0.363423	3.59764	3.33026	-0.223848	chr4	148182894	148187039	4146	-	19	5	3	8	6	30	ENSMUST00000030862.5	Draxin
ENSMUSG00000029034.10	E026	68.659	0.0159614	9.19801	0.00242278	0.363423	7.52623	9.65049	0.73733	chr4	155972641	155972783	143	+	88	59	78	61	59	76	ENSMUST00000134678.8, ENSMUST00000135844.2, ENSMUST00000120794.8, ENSMUST00000030901.9, ENSMUST00000132632.2	Ints11
ENSMUSG00000029298.16	E006	6.71546	0.19721	9.20841	0.00240906	0.363423	3.50983	1.67274	-2.14361	chr5	105228996	105229189	194	-	1	2	5	11	4	20	ENSMUST00000199453.2, ENSMUST00000100961.5, ENSMUST00000196820.5, ENSMUST00000031238.13	Gbp9
ENSMUSG00000030516.15	E025	52.5013	0.0391448	9.20592	0.00241233	0.363423	6.0426	8.59058	1.03562	chr7	64976010	64976160	151	-	79	55	92	59	23	20	ENSMUST00000102592.10, ENSMUST00000206612.2, ENSMUST00000032729.8	Tjp1
ENSMUSG00000034282.4	E013	3.28667	0.348538	9.19158	0.00243131	0.363423	0.565844	2.72424	4.53866	chr11	116121744	116121869	126	-	8	5	6	0	0	1	ENSMUST00000037007.4	Evpl
ENSMUSG00000039501.15	E017	139.468	0.0106594	9.20645	0.00241164	0.363423	10.9059	13.0966	0.556812	chr2	166897074	166898861	1788	-	160	126	211	154	96	117	ENSMUST00000135967.2, ENSMUST00000048988.14, ENSMUST00000155281.8, ENSMUST00000128676.2	Znfx1
ENSMUSG00000040479.13	E052	3.25801	0.506339	9.21524	0.00240009	0.363423	0.00936455	2.74434	16.3942	chr2	91780566	91780656	91	-	6	2	13	0	0	0	ENSMUST00000111303.2, ENSMUST00000142090.8	Dgkz
ENSMUSG00000044252.19	E027	5.33808	0.310711	9.19229	0.00243037	0.363423	0.821693	3.28364	4.00281	chr18	12952719	12952964	246	-	6	14	8	2	0	0	ENSMUST00000119043.8	Osbpl1a
ENSMUSG00000044749.14	E031	3.34038	0.489021	9.19168	0.00243117	0.363423	2.69866	0.00772535	-16.9009	chr11	110124521	110124668	148	-	0	0	0	3	7	10	ENSMUST00000044003.14	Abca6
ENSMUSG00000052949.15	E029	96.823	0.0223125	9.19211	0.00243061	0.363423	8.65321	11.3144	0.802729	chr11	116250715	116250756	42	-	166	105	104	85	63	71	ENSMUST00000142758.2, ENSMUST00000100202.10, ENSMUST00000106398.9, ENSMUST00000129202.2	Rnf157
ENSMUSG00000056069.11	E018	8.74747	0.240568	9.20128	0.00241846	0.363423	1.44885	4.0639	2.98385	chr15	27681483	27681598	116	-	12	20	12	1	0	5	ENSMUST00000226145.2, ENSMUST00000100739.5, ENSMUST00000226170.2	Otulinl
ENSMUSG00000056222.16	E006	195.298	0.0114005	9.19818	0.00242255	0.363423	12.9109	14.9021	0.443905	chr13	57578102	57578239	138	-	225	217	290	197	114	154	ENSMUST00000185502.7, ENSMUST00000172326.3, ENSMUST00000186271.7	Spock1
ENSMUSG00000066235.8	E011	4.0381	0.359196	9.2131	0.0024029	0.363423	0.581977	2.89782	4.6363	chr9	121824133	121824179	47	-	7	10	5	1	0	0	ENSMUST00000215084.2, ENSMUST00000216669.2	Pomgnt2
ENSMUSG00000087174.9	E062	3.4072	0.48644	9.19562	0.00242595	0.363423	0.00713949	2.75304	17.1861	chrX	104113721	104113725	5	-	3	4	14	0	0	0	ENSMUST00000146227.9, ENSMUST00000140954.9, ENSMUST00000242059.1, ENSMUST00000241230.1, ENSMUST00000127409.9, ENSMUST00000244897.1, ENSMUST00000243212.1, ENSMUST00000245147.1, ENSMUST00000138460.9, ENSMUST00000144849.9, ENSMUST00000244049.1, ENSMUST00000242085.1, ENSMUST00000241182.1, ENSMUST00000242942.1, ENSMUST00000241538.1	5530601H04Rik
ENSMUSG00000087174.9	E063	3.4072	0.48644	9.19562	0.00242595	0.363423	0.00713949	2.75304	17.1861	chrX	104113726	104113726	1	-	3	4	14	0	0	0	ENSMUST00000146227.9, ENSMUST00000243212.1, ENSMUST00000242059.1, ENSMUST00000241230.1, ENSMUST00000244897.1, ENSMUST00000138460.9, ENSMUST00000144849.9, ENSMUST00000244049.1, ENSMUST00000140954.9, ENSMUST00000241538.1	5530601H04Rik
ENSMUSG00000087174.9	E064	3.4072	0.48644	9.19562	0.00242595	0.363423	0.00713949	2.75304	17.1861	chrX	104113727	104113728	2	-	3	4	14	0	0	0	ENSMUST00000146227.9, ENSMUST00000242059.1, ENSMUST00000241230.1, ENSMUST00000244897.1, ENSMUST00000138460.9, ENSMUST00000144849.9, ENSMUST00000244049.1, ENSMUST00000140954.9, ENSMUST00000241538.1	5530601H04Rik
ENSMUSG00000087174.9	E065	3.4072	0.48644	9.19562	0.00242595	0.363423	0.00713949	2.75304	17.1861	chrX	104113729	104113731	3	-	3	4	14	0	0	0	ENSMUST00000146227.9, ENSMUST00000242059.1, ENSMUST00000244897.1, ENSMUST00000138460.9, ENSMUST00000144849.9, ENSMUST00000244049.1, ENSMUST00000140954.9, ENSMUST00000241538.1	5530601H04Rik
ENSMUSG00000087174.9	E066	3.4072	0.48644	9.19562	0.00242595	0.363423	0.00713949	2.75304	17.1861	chrX	104113732	104113740	9	-	3	4	14	0	0	0	ENSMUST00000146227.9, ENSMUST00000244049.1, ENSMUST00000144849.9, ENSMUST00000242059.1, ENSMUST00000140954.9	5530601H04Rik
ENSMUSG00000087174.9	E067	3.4072	0.48644	9.19562	0.00242595	0.363423	0.00713949	2.75304	17.1861	chrX	104113741	104113741	1	-	3	4	14	0	0	0	ENSMUST00000144849.9, ENSMUST00000244049.1, ENSMUST00000242059.1	5530601H04Rik
ENSMUSG00000073988.14	E008	11.109	0.148808	9.18969	0.00243382	0.363571	1.96631	3.92159	1.99823	chr4	20021313	20021385	73	+	10	23	22	0	4	4	ENSMUST00000117632.8, ENSMUST00000121491.8, ENSMUST00000098244.2	Ttpa
ENSMUSG00000040688.17	E014	45.9316	0.0330607	9.18748	0.00243676	0.363782	5.86887	8.27572	1.01028	chr17	24921450	24921481	32	-	84	40	48	53	29	34	ENSMUST00000046534.15, ENSMUST00000126319.8, ENSMUST00000149326.2, ENSMUST00000130633.2	Tbl3
ENSMUSG00000004677.19	E023	11.5887	0.175346	9.18058	0.00244596	0.364699	1.84698	4.61449	2.65184	chr8	71796734	71796844	111	+	13	30	12	4	0	6	ENSMUST00000212412.3, ENSMUST00000240722.1, ENSMUST00000168839.9, ENSMUST00000170242.8	Myo9b
ENSMUSG00000029330.9	E009	11.0794	0.109402	9.18109	0.00244528	0.364699	2.24698	4.27876	1.86571	chr5	101957752	101957839	88	+	20	16	18	9	2	3	ENSMUST00000031273.9	Cds1
ENSMUSG00000004187.12	E013	129.965	0.011291	9.17031	0.00245973	0.365156	10.4433	12.6268	0.575276	chr15	76546146	76546211	66	+	142	148	167	120	104	104	ENSMUST00000230964.2, ENSMUST00000004294.12, ENSMUST00000230451.2, ENSMUST00000230124.2	Kifc2
ENSMUSG00000018809.3	E017	40.6649	0.0586797	9.17166	0.00245792	0.365156	7.72428	5.02418	-1.25992	chr11	75293935	75294051	117	+	18	30	17	64	66	49	ENSMUST00000044530.3	Smyd4
ENSMUSG00000020720.14	E005	352.825	0.00556411	9.17701	0.00245074	0.365156	17.3781	19.4866	0.372153	chr11	107376534	107376662	129	+	516	277	439	381	249	342	ENSMUST00000106752.10, ENSMUST00000021063.13, ENSMUST00000106750.5	Psmd12
ENSMUSG00000021079.17	E026	17.1669	0.109027	9.17236	0.00245697	0.365156	2.78864	5.39709	1.91698	chr12	71183408	71183408	1	-	19	22	41	4	4	14	ENSMUST00000221815.2, ENSMUST00000223544.2, ENSMUST00000021486.10, ENSMUST00000221797.2, ENSMUST00000166120.9, ENSMUST00000221559.2	Timm9
ENSMUSG00000041144.13	E050	16.5499	0.123919	9.17117	0.00245857	0.365156	2.59542	5.26925	2.05482	chr1	46272639	46273511	873	+	13	37	26	7	0	12	ENSMUST00000069293.10, ENSMUST00000238212.2	Dnah7b
ENSMUSG00000060961.17	E021	46.3751	0.0582025	9.1703	0.00245975	0.365156	5.32943	8.11521	1.23384	chr5	89194225	89194251	27	+	45	88	62	42	20	14	ENSMUST00000148750.8, ENSMUST00000156238.8, ENSMUST00000239214.2, ENSMUST00000130041.8	Slc4a4
ENSMUSG00000107877.3	E002	72.7845	0.103828	9.17477	0.00245375	0.365156	9.26408	8.10776	-0.395686	chr11	72094198	72097852	3655	-	71	112	74	68	28	82	ENSMUST00000204457.3	4933427D14Rik
ENSMUSG00000022261.7	E001	513.712	0.00789948	9.16637	0.00246503	0.365485	20.6257	22.8012	0.339567	chr15	32920869	32921451	583	+	709	435	595	620	357	488	ENSMUST00000022871.7	Sdc2
ENSMUSG00000061859.18	E017	4.7818	0.384121	9.16706	0.0024641	0.365485	0.00926001	2.81071	16.4958	chr4	98319995	98320111	117	+	3	9	16	0	0	0	ENSMUST00000107033.8, ENSMUST00000041284.10, ENSMUST00000107030.9, ENSMUST00000107034.8, ENSMUST00000238306.2, ENSMUST00000136675.2	Patj
ENSMUSG00000004530.13	E021	121.628	0.0129429	9.16159	0.00247148	0.365533	10.142	12.1807	0.553342	chr5	114003762	114003819	58	-	196	98	187	129	63	94	ENSMUST00000163264.8, ENSMUST00000004646.13, ENSMUST00000166647.8, ENSMUST00000164980.8	Coro1c
ENSMUSG00000020859.17	E038	490.514	0.00583852	9.16378	0.00246852	0.365533	20.4615	21.8576	0.221918	chr11	93983641	93983808	168	+	640	514	605	615	273	395	ENSMUST00000156019.8, ENSMUST00000075695.13, ENSMUST00000103168.10, ENSMUST00000138154.2, ENSMUST00000092777.11, ENSMUST00000153076.2, ENSMUST00000041956.14, ENSMUST00000132079.8, ENSMUST00000024979.15	Spag9
ENSMUSG00000033948.4	E008	29.8782	0.0448902	9.16162	0.00247144	0.365533	6.7113	4.35898	-1.25951	chr4	116833034	116833171	138	+	24	10	19	35	48	47	ENSMUST00000044823.4	Zswim5
ENSMUSG00000046351.12	E011	21.4231	0.0973284	9.1633	0.00246917	0.365533	3.16153	5.88592	1.80684	chr13	23552290	23552375	86	-	22	22	62	11	5	11	ENSMUST00000125328.2, ENSMUST00000223795.2, ENSMUST00000152557.8, ENSMUST00000050101.9, ENSMUST00000145451.8	Zfp322a
ENSMUSG00000086841.3	E014	3.37912	0.485091	9.15922	0.00247468	0.365778	0.013653	2.73793	15.2996	chr11	62495293	62495340	48	+	5	11	2	0	0	0	ENSMUST00000241865.1, ENSMUST00000246782.1, ENSMUST00000247592.1, ENSMUST00000241504.1, ENSMUST00000245938.1	2410006H16Rik
ENSMUSG00000041408.19	E018	113.719	0.0207154	9.15754	0.00247696	0.365888	9.52547	12.0677	0.712526	chr14	34453466	34453566	101	+	159	126	156	135	43	89	ENSMUST00000048263.14, ENSMUST00000111895.8, ENSMUST00000151285.8, ENSMUST00000090027.11, ENSMUST00000169910.8	Wapl
ENSMUSG00000022070.8	E017	6.86536	0.175738	9.15223	0.00248415	0.366548	3.04547	1.05604	-3.0605	chr14	99299705	99299840	136	+	1	1	0	16	12	13	ENSMUST00000022656.8, ENSMUST00000227744.2	Bora
ENSMUSG00000033467.13	E008	111.77	0.0132839	9.15197	0.0024845	0.366548	11.4657	9.53947	-0.552781	chr5	109704286	109704339	54	-	92	63	64	118	147	197	ENSMUST00000198960.2, ENSMUST00000200284.5, ENSMUST00000044579.12	Crlf2
ENSMUSG00000039706.12	E005	193.044	0.00872244	9.15006	0.00248711	0.366706	15.0537	12.743	-0.515692	chr5	44636441	44636512	72	-	153	92	211	256	213	279	ENSMUST00000070748.10, ENSMUST00000199256.5, ENSMUST00000199261.2, ENSMUST00000199534.5	Ldb2
ENSMUSG00000022386.13	E033	4.31374	0.385428	9.14854	0.00248917	0.366783	0.560294	3.15061	4.98804	chr15	85781594	85781595	2	+	4	13	5	0	1	0	ENSMUST00000159730.2	Trmu
ENSMUSG00000089872.11	E020	19.429	0.0591097	9.1471	0.00249112	0.366844	3.33558	5.51967	1.46392	chr1	190566203	190566233	31	-	40	20	31	16	6	9	ENSMUST00000162500.8, ENSMUST00000160889.8, ENSMUST00000159367.8, ENSMUST00000061611.15	Rps6kc1
ENSMUSG00000024245.5	E002	21.4629	0.0652006	9.14316	0.0024965	0.366956	3.69788	5.58239	1.19798	chr17	81293609	81293722	114	+	32	20	47	20	8	8	ENSMUST00000025092.5	Tmem178
ENSMUSG00000024290.10	E027	34.626	0.0357521	9.14367	0.0024958	0.366956	4.69507	6.89609	1.12328	chr18	10099257	10099407	151	-	47	58	43	21	17	18	ENSMUST00000067947.7, ENSMUST00000234610.2	Rock1
ENSMUSG00000040054.18	E040	67.9517	0.0216828	9.14373	0.00249572	0.366956	7.38143	9.26852	0.674087	chr10	127961887	127962110	224	+	118	71	93	77	30	36	ENSMUST00000220049.2, ENSMUST00000170054.9, ENSMUST00000045621.9, ENSMUST00000217851.2, ENSMUST00000238829.2	Baz2a
ENSMUSG00000028999.16	E003	3.92579	0.321212	9.13953	0.00250145	0.367221	2.84948	0.601231	-4.49369	chr5	23992713	23992716	4	+	0	0	1	6	8	9	ENSMUST00000117783.8, ENSMUST00000030852.13, ENSMUST00000120869.6, ENSMUST00000115113.3	Rint1
ENSMUSG00000028999.16	E004	3.92579	0.321212	9.13953	0.00250145	0.367221	2.84948	0.601231	-4.49369	chr5	23992717	23992718	2	+	0	0	1	6	8	9	ENSMUST00000124680.8, ENSMUST00000115113.3, ENSMUST00000030852.13, ENSMUST00000120869.6, ENSMUST00000117783.8	Rint1
ENSMUSG00000042138.10	E017	14.8687	0.107903	9.13845	0.00250292	0.367221	2.56716	4.70696	1.75781	chr9	37430023	37430048	26	+	21	27	24	5	1	10	ENSMUST00000213411.2, ENSMUST00000239459.2, ENSMUST00000211060.2, ENSMUST00000239463.2, ENSMUST00000214298.2, ENSMUST00000048604.8, ENSMUST00000211792.2	Msantd2
ENSMUSG00000042744.17	E002	29.1322	0.0614966	9.13514	0.00250746	0.367661	4.02244	6.43704	1.37053	chr5	121391924	121392441	518	+	34	56	41	24	5	12	ENSMUST00000042614.13	Hectd4
ENSMUSG00000026796.17	E015	58.5618	0.0277756	9.13054	0.00251377	0.36836	9.11018	6.58947	-0.956319	chr2	32810965	32811036	72	+	44	46	39	79	76	71	ENSMUST00000154514.8, ENSMUST00000028135.15, ENSMUST00000150875.2	Niban2
ENSMUSG00000041763.15	E049	212.518	0.00650193	9.12732	0.0025182	0.368555	15.6597	13.6626	-0.425389	chr1	44041497	44042131	635	+	249	130	202	289	227	227	ENSMUST00000188313.7, ENSMUST00000087933.10, ENSMUST00000190207.2	Tpp2
ENSMUSG00000052707.9	E049	11.6026	0.0935163	9.12762	0.00251779	0.368555	4.57654	2.31482	-1.97529	chr7	122793202	122793210	9	+	7	5	4	23	18	15	ENSMUST00000094053.7, ENSMUST00000205514.2	Tnrc6a
ENSMUSG00000020097.15	E032	5.60781	0.311962	9.12421	0.00252249	0.368957	0.826575	3.34404	4.03853	chr10	60983395	60983423	29	-	7	16	6	2	0	0	ENSMUST00000142192.2, ENSMUST00000137833.2, ENSMUST00000092498.12, ENSMUST00000122259.8, ENSMUST00000155919.8, ENSMUST00000150258.8	Sgpl1
ENSMUSG00000037788.15	E002	2154.49	0.00563382	9.12042	0.00252772	0.369274	38.8463	36.402	-0.279305	chr6	57729250	57731547	2298	-	2796	1366	2220	2612	2067	2380	ENSMUST00000114297.5	Vopp1
ENSMUSG00000046404.6	E002	594.321	0.0127252	9.12039	0.00252775	0.369274	23.5406	22.6775	-0.128895	chr1	130646453	130652095	5643	+	733	460	679	702	566	535	ENSMUST00000049813.6	Yod1
ENSMUSG00000022454.18	E027	5.77401	0.254827	9.11195	0.00253945	0.369624	1.01127	3.41627	3.51838	chr15	95426357	95426440	84	-	19	8	6	2	0	1	ENSMUST00000229933.2, ENSMUST00000166170.9	Nell2
ENSMUSG00000027423.16	E020	419.134	0.00387377	9.11207	0.00253929	0.369624	20.813	18.753	-0.344322	chr2	144097419	144097524	106	-	333	341	393	535	418	548	ENSMUST00000153033.2, ENSMUST00000028909.5, ENSMUST00000110030.10	Snx5
ENSMUSG00000036098.16	E009	7.19558	0.238003	9.11659	0.00253302	0.369624	1.40133	3.57621	2.70923	chr19	10189806	10189893	88	-	13	9	16	0	5	0	ENSMUST00000186056.7, ENSMUST00000088013.12, ENSMUST00000186854.7, ENSMUST00000190922.7, ENSMUST00000189897.2	Myrf
ENSMUSG00000036391.17	E001	255.062	0.0482747	9.11326	0.00253763	0.369624	17.9819	14.0909	-0.770937	chr11	51583091	51585461	2371	-	266	222	258	311	269	232	ENSMUST00000109097.9	Sec24a
ENSMUSG00000046185.11	E005	532.872	0.00983608	9.11379	0.0025369	0.369624	22.6185	21.5204	-0.169335	chr7	29475557	29479246	3690	+	566	448	644	648	464	519	ENSMUST00000032802.5	Zfp84
ENSMUSG00000089812.4	E002	37.4248	0.059965	9.11227	0.002539	0.369624	5.92779	6.80221	0.403129	chr1	192538323	192539259	937	+	49	29	41	29	32	50	ENSMUST00000159407.4	Gm15867
ENSMUSG00000028108.17	E003	9.60766	0.117285	9.1038	0.00255079	0.370143	2.13638	4.1935	1.95313	chr3	95641461	95641783	323	-	9	16	17	5	2	8	ENSMUST00000117507.10, ENSMUST00000144958.3, ENSMUST00000029753.14	Ecm1
ENSMUSG00000032232.15	E005	20.2789	0.107558	9.10506	0.00254904	0.370143	6.00578	3.04539	-1.97418	chr9	71537758	71537921	164	-	12	4	12	19	41	34	ENSMUST00000072899.9, ENSMUST00000136044.2, ENSMUST00000152224.2, ENSMUST00000121322.8, ENSMUST00000122065.2	Cgnl1
ENSMUSG00000039176.18	E009	109.371	0.0139281	9.10505	0.00254905	0.370143	11.769	9.51376	-0.640019	chr7	79100233	79100365	133	-	107	76	78	146	120	147	ENSMUST00000145154.3, ENSMUST00000149444.8, ENSMUST00000139290.3, ENSMUST00000201662.2, ENSMUST00000073889.14, ENSMUST00000127082.8, ENSMUST00000132048.5, ENSMUST00000154403.8	Polg
ENSMUSG00000053293.10	E004	111.484	0.0137606	9.10382	0.00255076	0.370143	9.80766	11.6031	0.506034	chr5	135411925	135412098	174	-	146	98	182	107	69	91	ENSMUST00000111171.6	Pom121
ENSMUSG00000056917.14	E029	15.8327	0.103384	9.10786	0.00254513	0.370143	5.30049	2.68065	-1.97859	chr19	5710907	5711038	132	-	8	8	5	20	28	26	ENSMUST00000236006.2, ENSMUST00000080824.13, ENSMUST00000071857.13, ENSMUST00000237874.2, ENSMUST00000236486.2, ENSMUST00000164304.9, ENSMUST00000237544.2, ENSMUST00000169854.2	Sipa1
ENSMUSG00000038605.12	E009	15.4115	0.151863	9.10246	0.00255266	0.37019	2.33886	5.2533	2.347	chr2	181239400	181239402	3	-	48	7	30	6	7	2	ENSMUST00000060173.9	Samd10
ENSMUSG00000042029.8	E010	3.47387	0.420237	9.09764	0.0025594	0.370942	0.00972323	2.6318	16.1646	chr12	116376116	116376183	68	+	14	4	4	0	0	0	ENSMUST00000084828.5, ENSMUST00000221114.2, ENSMUST00000222469.2	Ncapg2
ENSMUSG00000036188.5	E004	7.32227	0.350549	9.09611	0.00256154	0.371027	1.12399	3.90611	3.60191	chr12	36217325	36220447	3123	+	7	15	17	4	0	0	ENSMUST00000220788.2	Ankmy2
ENSMUSG00000016181.11	E017	19.1449	0.0666598	9.09302	0.00256587	0.371036	3.36948	5.56179	1.45681	chr1	192802618	192802785	168	-	32	21	31	12	8	14	ENSMUST00000085555.7, ENSMUST00000195291.6	Utp25
ENSMUSG00000019817.19	E048	51.7976	0.0266908	9.09076	0.00256905	0.371036	8.58774	6.11008	-1.00214	chr10	13006714	13006726	13	+	39	26	42	79	80	52	ENSMUST00000121646.8, ENSMUST00000121325.8	Plagl1
ENSMUSG00000020918.15	E020	71.5462	0.0316369	9.09051	0.00256939	0.371036	7.25456	9.99485	0.950473	chr11	100602159	100602304	146	-	100	73	116	73	29	55	ENSMUST00000126299.2, ENSMUST00000103118.4, ENSMUST00000153526.8, ENSMUST00000006973.12	Kat2a
ENSMUSG00000039512.13	E018	109.58	0.0121161	9.09168	0.00256774	0.371036	11.7028	9.75262	-0.548833	chr17	28105237	28106666	1430	+	106	80	98	187	96	120	ENSMUST00000114849.3	Uhrf1bp1
ENSMUSG00000118449.2	E002	10.7421	0.171673	9.09167	0.00256776	0.371036	2.22746	4.44661	2.00275	chr12	4642826	4642927	102	-	18	13	20	7	0	9	ENSMUST00000170816.2, ENSMUST00000238375.2	Gm3625
ENSMUSG00000001376.18	E038	208.285	0.0138165	9.07703	0.00258841	0.371085	15.8567	12.9695	-0.625049	chr6	3600263	3600317	55	+	191	131	170	283	237	275	ENSMUST00000001412.17, ENSMUST00000183532.8, ENSMUST00000170873.10, ENSMUST00000164052.5, ENSMUST00000184461.8	Vps50
ENSMUSG00000002227.16	E011	12.924	0.201446	9.08179	0.00258167	0.371085	2.24524	4.93186	2.28113	chr3	104707591	104707749	159	-	26	17	21	12	4	0	ENSMUST00000106774.8, ENSMUST00000166979.8, ENSMUST00000168015.8, ENSMUST00000002297.12, ENSMUST00000106775.8	Mov10
ENSMUSG00000019846.12	E038	4.31172	0.526171	9.08389	0.00257871	0.371085	0.0080828	2.93136	17.0097	chr10	38964283	38964447	165	+	10	12	2	0	0	0	ENSMUST00000019992.6	Lama4
ENSMUSG00000021375.12	E047	11.7352	0.178064	9.08411	0.00257839	0.371085	1.91518	4.48886	2.4668	chr13	46984270	46984450	181	-	25	23	12	7	0	3	ENSMUST00000056978.8, ENSMUST00000225591.2	Kif13a
ENSMUSG00000021669.16	E032	1803.35	0.00646983	9.08285	0.00258017	0.371085	36.8244	33.9434	-0.33787	chr13	96774524	96776675	2152	+	1909	1350	1842	2223	1722	2099	ENSMUST00000109444.3	Cert1
ENSMUSG00000032850.17	E004	4.90105	0.299163	9.08891	0.00257164	0.371085	0.833444	3.16539	3.85559	chr5	118332119	118332731	613	-	12	3	15	2	0	0	ENSMUST00000132831.2	Rnft2
ENSMUSG00000033253.19	E063	5.08034	0.237491	9.07969	0.00258464	0.371085	0.879917	3.03038	3.57275	chr4	118246120	118246233	114	-	10	8	11	2	0	0	ENSMUST00000075406.12	Szt2
ENSMUSG00000034908.17	E050	36.8243	0.0808425	9.0803	0.00258378	0.371085	4.50915	7.59442	1.52467	chr9	45863249	45863302	54	-	42	58	63	29	7	23	ENSMUST00000162379.2, ENSMUST00000114573.9, ENSMUST00000038488.17, ENSMUST00000162072.8	Sidt2
ENSMUSG00000037773.15	E009	47.1239	0.0293552	9.07722	0.00258813	0.371085	5.87066	8.07625	0.937199	chr2	130264145	130264295	151	-	71	59	54	32	39	27	ENSMUST00000131561.8, ENSMUST00000089581.11, ENSMUST00000142536.2, ENSMUST00000110277.2, ENSMUST00000153663.8, ENSMUST00000141749.8, ENSMUST00000123977.8	Pced1a
ENSMUSG00000039990.17	E009	10.5629	0.135228	9.08377	0.00257888	0.371085	2.08039	4.47565	2.21913	chr7	133245722	133245878	157	+	15	15	21	9	1	4	ENSMUST00000051169.13, ENSMUST00000128901.9	Edrf1
ENSMUSG00000041112.18	E014	6.89713	0.258854	9.07959	0.00258478	0.371085	1.19839	3.57651	3.16116	chr13	20458690	20458789	100	+	18	12	8	4	0	0	ENSMUST00000220751.2, ENSMUST00000180626.2, ENSMUST00000072519.7	Elmo1
ENSMUSG00000041684.12	E010	5.9118	0.518182	9.0792	0.00258533	0.371085	0.0125287	3.47273	16.236	chr1	44165426	44165489	64	+	2	22	6	0	0	0	ENSMUST00000035991.8, ENSMUST00000186280.2, ENSMUST00000114709.3, ENSMUST00000138521.8, ENSMUST00000155917.8	Bivm
ENSMUSG00000019082.19	E070	46.6135	0.0294852	9.07565	0.00259035	0.371141	5.86705	8.10314	0.948828	chr7	141017507	141017544	38	-	74	50	59	37	36	28	ENSMUST00000140602.8, ENSMUST00000124266.8, ENSMUST00000106006.8, ENSMUST00000201710.4, ENSMUST00000019226.14	Slc25a22
ENSMUSG00000022090.11	E004	36.8701	0.0746473	9.07202	0.0025955	0.371421	4.79619	7.92547	1.47107	chr14	70401996	70402046	51	-	37	53	46	45	26	14	ENSMUST00000127836.8, ENSMUST00000129174.8, ENSMUST00000022681.11, ENSMUST00000153735.8	Pdlim2
ENSMUSG00000030304.12	E043	41.3066	0.134468	9.07098	0.00259698	0.371421	4.58106	8.30901	1.74436	chr6	148113468	148113475	8	-	70	50	73	48	4	15	ENSMUST00000148437.8, ENSMUST00000130242.8, ENSMUST00000126698.2, ENSMUST00000150980.8, ENSMUST00000136008.8, ENSMUST00000032446.12, ENSMUST00000203993.3, ENSMUST00000132413.2	Ergic2
ENSMUSG00000035356.18	E015	4.59512	0.354054	9.072	0.00259553	0.371421	0.584822	3.08235	4.80097	chr16	55639355	55639385	31	-	10	12	3	1	0	0	ENSMUST00000096026.9, ENSMUST00000114457.8, ENSMUST00000114458.8, ENSMUST00000036273.13	Nfkbiz
ENSMUSG00000032264.10	E017	97.8244	0.018739	9.06757	0.00260183	0.371892	11.2794	8.79107	-0.746446	chr9	48985319	48985449	131	+	88	53	75	113	107	169	ENSMUST00000034803.10, ENSMUST00000213787.2	Zw10
ENSMUSG00000032301.14	E016	3.10939	0.538429	9.06281	0.0026086	0.372368	0.0307003	2.67491	12.8941	chr9	54862254	54862316	63	+	4	9	4	0	0	0	ENSMUST00000169008.8	Psma4
ENSMUSG00000033032.16	E001	82.2063	0.0328709	9.06404	0.00260686	0.372368	8.23129	10.5324	0.734894	chr18	61863332	61864009	678	-	82	73	103	97	89	57	ENSMUST00000154876.8, ENSMUST00000120472.2	Afap1l1
ENSMUSG00000069744.8	E005	8.05179	0.215187	9.06194	0.00260985	0.372368	1.67121	4.07682	2.58071	chr11	97597732	97598890	1159	+	18	8	14	2	7	0	ENSMUST00000138265.2	Psmb3
ENSMUSG00000035726.9	E022	90.2685	0.0255439	9.06035	0.00261212	0.372469	8.3664	11.0372	0.827723	chr14	52417558	52417730	173	-	143	86	126	115	42	56	ENSMUST00000046709.9	Supt16
ENSMUSG00000039488.16	E030	3.52831	0.453163	9.05714	0.00261671	0.372901	0.00709377	2.91412	17.3693	chr9	10904490	10904731	242	-	2	13	3	0	0	0	ENSMUST00000162484.8, ENSMUST00000160216.8	Cntn5
ENSMUSG00000030451.17	E049	20.2755	0.385034	9.04915	0.00262817	0.374084	2.38773	5.98399	2.66749	chr7	55802792	55802939	148	+	48	35	24	17	0	0	ENSMUST00000205303.2, ENSMUST00000076226.13, ENSMUST00000164095.3	Herc2
ENSMUSG00000030678.8	E003	2878.56	0.00302856	9.04807	0.00262972	0.374084	42.3956	40.1539	-0.247447	chr7	126621307	126622061	755	-	2957	2057	2847	3219	3049	3559	ENSMUST00000206254.2, ENSMUST00000032916.6, ENSMUST00000205568.2	Maz
ENSMUSG00000036667.15	E014	118.72	0.0185159	9.04852	0.00262908	0.374084	9.81012	12.2264	0.664351	chr6	42663759	42663892	134	-	195	108	158	123	91	61	ENSMUST00000045140.5, ENSMUST00000045054.11, ENSMUST00000165486.8, ENSMUST00000152100.2, ENSMUST00000151021.8, ENSMUST00000121083.8	Tcaf1
ENSMUSG00000029456.13	E025	4.66023	0.25329	9.04326	0.00263665	0.374847	2.80563	0.672075	-4.12734	chr5	121785898	121786056	159	-	1	0	0	11	6	12	ENSMUST00000031412.12, ENSMUST00000133775.8, ENSMUST00000111770.2	Acad10
ENSMUSG00000020361.14	E019	203.905	0.0423531	9.03846	0.00264358	0.375607	12.1781	16.1832	0.881995	chr11	53179851	53179991	141	-	341	141	366	274	113	70	ENSMUST00000020630.8, ENSMUST00000151854.2	Hspa4
ENSMUSG00000062312.6	E003	3.16418	0.570029	9.03381	0.00265031	0.37614	0.0115834	2.80321	15.8421	chr11	98310915	98311066	152	+	10	1	10	0	0	0	ENSMUST00000136032.2, ENSMUST00000058295.6	Erbb2
ENSMUSG00000063077.16	E014	124.085	0.0137398	9.03369	0.00265049	0.37614	10.2557	11.9864	0.47092	chr4	149275606	149275739	134	-	193	140	169	130	49	89	ENSMUST00000238956.2, ENSMUST00000060537.13, ENSMUST00000139123.8, ENSMUST00000055647.15	Kif1b
ENSMUSG00000071359.14	E001	841.439	0.00753146	9.03226	0.00265256	0.376211	27.9967	25.2761	-0.370748	chr10	22579778	22581279	1502	-	894	609	918	984	844	943	ENSMUST00000127698.8	Tbpl1
ENSMUSG00000025995.17	E039	2.99968	0.442328	9.02764	0.00265928	0.376939	2.51622	0.0127953	-15.2425	chr1	45862777	45862779	3	+	0	0	0	4	7	7	ENSMUST00000027139.15, ENSMUST00000135662.8	Wdr75
ENSMUSG00000020409.11	E007	161.127	0.010874	9.02621	0.00266136	0.37701	11.6756	14.036	0.564282	chr11	43328202	43328357	156	+	255	122	211	154	118	146	ENSMUST00000020681.10, ENSMUST00000149402.2, ENSMUST00000151880.8, ENSMUST00000178622.3, ENSMUST00000126128.8	Slu7
ENSMUSG00000028649.23	E093	11.9909	0.303348	9.02493	0.00266322	0.37705	1.5918	4.62269	3.08651	chr4	123393711	123393818	108	-	9	23	32	7	0	0	ENSMUST00000147228.8, ENSMUST00000151346.8, ENSMUST00000106224.9, ENSMUST00000082108.12, ENSMUST00000238555.2, ENSMUST00000147030.2, ENSMUST00000238731.2	Macf1
ENSMUSG00000002329.8	E009	141.809	0.012189	9.01873	0.00267227	0.378106	10.9482	13.229	0.57606	chr14	55897625	55897685	61	-	151	133	198	112	126	141	ENSMUST00000002400.7, ENSMUST00000226659.2, ENSMUST00000228093.2	Mdp1
ENSMUSG00000020400.18	E033	6.99469	0.373797	9.01354	0.00267987	0.378284	3.69518	0.628191	-5.12003	chr11	54846874	54846913	40	-	0	0	1	8	3	33	ENSMUST00000151736.2, ENSMUST00000102731.8, ENSMUST00000126703.8, ENSMUST00000108889.10, ENSMUST00000124304.2	Tnip1
ENSMUSG00000029171.13	E018	37.3672	0.041107	9.0139	0.00267934	0.378284	7.39733	5.02188	-1.13375	chr5	64269444	64269540	97	+	30	21	16	86	24	64	ENSMUST00000087324.7, ENSMUST00000197577.2	Pgm2
ENSMUSG00000037570.17	E018	159.478	0.0119608	9.01475	0.00267809	0.378284	13.8208	11.4325	-0.580202	chr15	99144857	99144946	90	-	142	84	127	205	206	219	ENSMUST00000230444.2, ENSMUST00000041190.17, ENSMUST00000229143.2, ENSMUST00000163506.3	Mcrs1
ENSMUSG00000040479.13	E048	57.9484	0.0639742	9.0157	0.0026767	0.378284	6.06903	9.44958	1.30632	chr2	91775106	91775214	109	-	77	64	104	69	24	23	ENSMUST00000028667.10, ENSMUST00000099709.10, ENSMUST00000128152.8, ENSMUST00000142090.8, ENSMUST00000111303.2, ENSMUST00000239257.2	Dgkz
ENSMUSG00000019359.15	E005	6.77295	0.227687	9.00713	0.00268928	0.378783	1.204	3.57036	3.14269	chrX	99773792	99773801	10	+	8	8	22	2	0	2	ENSMUST00000019503.14, ENSMUST00000113744.2, ENSMUST00000156336.2	Gdpd2
ENSMUSG00000021686.7	E038	2.94863	0.442756	9.00781	0.00268829	0.378783	2.45895	0.0312601	-12.5985	chr13	94702822	94702825	4	+	0	0	0	6	7	5	ENSMUST00000022196.5	Ap3b1
ENSMUSG00000053334.7	E003	811.73	0.0289871	9.0068	0.00268976	0.378783	27.4448	25.0363	-0.331216	chr5	113876128	113878661	2534	+	951	453	894	1051	751	997	ENSMUST00000065698.7	Ficd
ENSMUSG00000063450.15	E127	36.6038	0.0382899	9.00857	0.00268717	0.378783	5.00564	7.34986	1.12422	chr12	76141055	76141210	156	+	68	30	60	35	23	14	ENSMUST00000143031.8, ENSMUST00000044217.16, ENSMUST00000132161.2, ENSMUST00000154509.8, ENSMUST00000131480.8, ENSMUST00000139204.8, ENSMUST00000085280.12	Syne2
ENSMUSG00000006728.13	E007	12.7634	0.14934	9.00279	0.00269568	0.379061	2.30173	4.89556	2.18778	chr10	126899737	126900070	334	+	28	14	22	12	1	4	ENSMUST00000125682.2	Cdk4
ENSMUSG00000020520.15	E005	8.32745	0.145833	9.00223	0.00269651	0.379061	1.82184	4.04328	2.30742	chr11	57616488	57617737	1250	+	10	13	15	2	4	5	ENSMUST00000108846.2	Galnt10
ENSMUSG00000034795.15	E002	5.75145	0.358458	9.00382	0.00269416	0.379061	0.83699	3.34918	4.00684	chr14	77274222	77274303	82	+	8	16	6	2	0	0	ENSMUST00000095625.11, ENSMUST00000048208.10	Ccdc122
ENSMUSG00000014867.10	E008	251.455	0.00833981	9.00008	0.00269968	0.379284	15.0094	16.6127	0.320225	chr2	26823287	26823395	109	-	377	180	315	212	212	264	ENSMUST00000015011.10, ENSMUST00000153641.8	Surf4
ENSMUSG00000025860.16	E011	39.7642	0.0616944	8.99075	0.0027135	0.379665	5.30189	7.17607	0.886214	chrX	41157287	41157359	73	+	60	62	50	44	10	16	ENSMUST00000115095.9, ENSMUST00000141316.8, ENSMUST00000146874.3, ENSMUST00000224454.2, ENSMUST00000126375.2, ENSMUST00000115094.8	Xiap
ENSMUSG00000027678.18	E012	9.79596	0.188806	8.98696	0.00271912	0.379665	4.47778	1.83822	-2.57811	chr2	165894275	165894318	44	+	5	0	6	23	19	9	ENSMUST00000153507.2, ENSMUST00000109252.8, ENSMUST00000088095.6	Ncoa3
ENSMUSG00000032187.17	E002	20.4092	0.078875	8.98643	0.00271991	0.379665	3.28003	5.775	1.64465	chr9	21527560	21527696	137	+	26	28	37	9	11	11	ENSMUST00000174008.8, ENSMUST00000098948.10, ENSMUST00000034707.15	Smarca4
ENSMUSG00000034145.15	E007	11.1231	0.186532	8.99237	0.0027111	0.379665	1.85415	4.50126	2.56841	chr12	87099600	87099662	63	+	21	22	13	6	0	4	ENSMUST00000154801.8, ENSMUST00000110187.8, ENSMUST00000156162.8, ENSMUST00000131878.2, ENSMUST00000146292.8	Tmem63c
ENSMUSG00000038930.12	E029	4.25421	0.417853	8.99663	0.00270478	0.379665	0.0102413	2.75579	16.148	chr7	79973498	79973517	20	-	6	13	4	0	0	0	ENSMUST00000205863.2, ENSMUST00000134288.2, ENSMUST00000047362.11, ENSMUST00000123109.8, ENSMUST00000148001.8, ENSMUST00000121882.8, ENSMUST00000123189.2	Rccd1
ENSMUSG00000043411.16	E063	242.014	0.0140955	8.98696	0.00271913	0.379665	17.1119	14.0395	-0.62275	chr4	137385388	137385841	454	+	234	166	237	338	207	329	ENSMUST00000055131.13, ENSMUST00000105840.8, ENSMUST00000125151.2, ENSMUST00000152985.2	Usp48
ENSMUSG00000044033.17	E004	10.265	0.0986547	8.99196	0.0027117	0.379665	4.29615	2.17748	-1.96832	chr2	76842102	76844737	2636	-	4	4	6	19	14	17	ENSMUST00000049544.14	Ccdc141
ENSMUSG00000045071.15	E007	46.2992	0.0291128	8.98778	0.0027179	0.379665	5.97505	7.92828	0.831013	chr4	59720244	59721401	1158	+	60	42	84	35	29	36	ENSMUST00000052420.7	E130308A19Rik
ENSMUSG00000068250.14	E001	2.9756	0.457936	8.98919	0.00271582	0.379665	0.0131834	2.47585	15.1095	chr6	149058645	149058764	120	-	5	7	5	0	0	0	ENSMUST00000111535.8	Amn1
ENSMUSG00000072663.13	E027	8.10481	0.154824	8.99049	0.00271388	0.379665	1.58631	3.79396	2.52259	chr15	9676373	9676629	257	-	11	15	15	4	1	2	ENSMUST00000160236.8, ENSMUST00000208854.2, ENSMUST00000041840.14	Spef2
ENSMUSG00000092564.4	E013	3.18013	0.470118	8.98739	0.00271849	0.379665	0.0190018	2.65716	14.2591	chr17	34128153	34128154	2	-	3	10	4	0	0	0	ENSMUST00000243114.1, ENSMUST00000172526.4, ENSMUST00000174467.3	BC051226
ENSMUSG00000020260.10	E006	74.184	0.0261825	8.9805	0.00272877	0.379827	7.614	10.1797	0.862911	chr10	77098281	77098281	1	+	105	60	117	81	34	71	ENSMUST00000218064.2, ENSMUST00000217993.2, ENSMUST00000020493.9	Pofut2
ENSMUSG00000020656.17	E010	6.24761	0.343409	8.98395	0.00272362	0.379827	1.01734	3.63385	3.68008	chr12	24634833	24634944	112	+	10	7	18	0	3	0	ENSMUST00000085553.13, ENSMUST00000020985.9, ENSMUST00000223442.2, ENSMUST00000221426.2	Grhl1
ENSMUSG00000021147.18	E030	217.056	0.0060563	8.9821	0.00272638	0.379827	15.8772	13.6721	-0.466722	chr13	8904036	8904131	96	-	221	134	199	370	214	227	ENSMUST00000164183.9, ENSMUST00000176922.8, ENSMUST00000176587.2, ENSMUST00000176715.2, ENSMUST00000176329.8, ENSMUST00000176813.8, ENSMUST00000177112.8, ENSMUST00000021572.11, ENSMUST00000175687.2, ENSMUST00000054251.13	Wdr37
ENSMUSG00000021203.16	E012	281.967	0.0113266	8.97828	0.00273208	0.379827	17.3359	15.9866	-0.258042	chr12	103370485	103372598	2114	+	267	192	300	400	247	355	ENSMUST00000179684.3, ENSMUST00000141055.2, ENSMUST00000101094.9, ENSMUST00000021620.13	Otub2
ENSMUSG00000025878.17	E013	115.924	0.0258825	8.97712	0.00273382	0.379827	9.41595	12.4402	0.839734	chr13	55223071	55223803	733	-	120	171	124	135	64	82	ENSMUST00000127195.8, ENSMUST00000133187.2, ENSMUST00000148702.8, ENSMUST00000026997.12	Uimc1
ENSMUSG00000026787.4	E013	339.487	0.0144051	8.97721	0.00273368	0.379827	16.8839	19.2201	0.419257	chr2	22559713	22559777	65	+	441	317	472	434	150	318	ENSMUST00000028123.4	Gad2
ENSMUSG00000030509.18	E013	17.4503	0.0689013	8.9805	0.00272875	0.379827	3.2242	5.02084	1.28613	chr7	66338848	66338888	41	-	36	18	29	10	5	11	ENSMUST00000068980.4, ENSMUST00000207210.2, ENSMUST00000124899.8, ENSMUST00000208059.2	Asb7
ENSMUSG00000061143.16	E001	393.583	0.0186915	8.97817	0.00273225	0.379827	20.5173	18.1905	-0.395549	chr3	51593328	51598275	4948	-	368	259	450	541	392	438	ENSMUST00000121440.4, ENSMUST00000118075.7	Maml3
ENSMUSG00000052833.10	E005	172.227	0.00944448	8.97154	0.00274217	0.380766	12.1887	14.3267	0.497135	chr7	16064538	16064607	70	-	266	137	221	155	112	183	ENSMUST00000094815.5, ENSMUST00000210999.2, ENSMUST00000211741.2	Sae1
ENSMUSG00000046675.8	E002	495.253	0.0349907	8.96689	0.00274916	0.381514	22.5116	20.0975	-0.382072	chr12	102710859	102713820	2962	+	465	377	407	638	551	597	ENSMUST00000057416.8	Tmem251
ENSMUSG00000001415.11	E036	154.203	0.0136773	8.95975	0.00275993	0.38174	13.7172	11.3419	-0.581034	chr3	88267638	88267712	75	+	167	76	122	245	164	197	ENSMUST00000001451.11, ENSMUST00000193224.2	Smg5
ENSMUSG00000009418.18	E042	16.4149	0.365896	8.95834	0.00276206	0.38174	2.14472	5.30971	2.62866	chr1	135464935	135465037	103	-	32	21	37	13	0	0	ENSMUST00000067414.13, ENSMUST00000190298.8	Nav1
ENSMUSG00000024073.17	E043	12.3088	0.108261	8.95659	0.0027647	0.38174	2.20274	4.40489	2.00762	chr17	74918442	74918471	30	+	21	16	26	6	5	1	ENSMUST00000177957.8, ENSMUST00000182597.8, ENSMUST00000182944.8, ENSMUST00000182133.8, ENSMUST00000180037.8, ENSMUST00000182845.8, ENSMUST00000183224.8, ENSMUST00000182164.8	Birc6
ENSMUSG00000026004.16	E008	9.69714	0.199444	8.95572	0.00276602	0.38174	1.78484	4.35135	2.58	chr1	66767603	66767734	132	-	26	10	16	7	0	3	ENSMUST00000129190.8	Kansl1l
ENSMUSG00000027201.17	E023	60.9286	0.0598582	8.95942	0.00276043	0.38174	6.26144	9.40518	1.20091	chr2	124952400	124952591	192	-	102	80	80	44	13	55	ENSMUST00000110501.8, ENSMUST00000147105.8, ENSMUST00000142718.8, ENSMUST00000067780.10, ENSMUST00000089825.13, ENSMUST00000149911.2, ENSMUST00000152367.8, ENSMUST00000137091.3	Myef2
ENSMUSG00000034235.18	E001	788.314	0.00728238	8.96161	0.00275711	0.38174	27.1207	24.787	-0.323134	chr14	20598980	20600528	1549	-	949	606	738	955	740	886	ENSMUST00000035340.14, ENSMUST00000022356.12	Usp54
ENSMUSG00000042719.18	E027	64.0172	0.0239824	8.95415	0.0027684	0.38174	6.99457	9.25837	0.829202	chr5	121574722	121574787	66	+	93	67	95	48	41	48	ENSMUST00000042163.15, ENSMUST00000173895.8, ENSMUST00000151458.4	Naa25
ENSMUSG00000048960.14	E013	23.371	0.0850214	8.95498	0.00276714	0.38174	3.23035	5.51941	1.55666	chr1	11180506	11180650	145	+	27	53	32	10	2	10	ENSMUST00000189822.2, ENSMUST00000027056.12	Prex2
ENSMUSG00000054679.9	E007	1153.91	0.00890631	8.96092	0.00275816	0.38174	31.4314	28.7433	-0.341414	chr4	33231294	33233340	2047	+	1259	802	1186	1408	1197	1280	ENSMUST00000067864.8	Srsf12
ENSMUSG00000056220.15	E008	4.544	0.348783	8.95713	0.00276388	0.38174	0.904694	3.31647	3.75389	chr1	149740662	149740754	93	-	10	7	8	3	0	0	ENSMUST00000111926.9, ENSMUST00000070200.15	Pla2g4a
ENSMUSG00000057914.16	E026	61.3079	0.0426232	8.9576	0.00276317	0.38174	6.56399	9.48342	1.08733	chr2	14968717	14968793	77	+	140	45	77	74	26	32	ENSMUST00000114723.9, ENSMUST00000148676.8, ENSMUST00000191903.6, ENSMUST00000194921.6, ENSMUST00000193800.6, ENSMUST00000193452.2, ENSMUST00000193262.6, ENSMUST00000114718.8, ENSMUST00000193522.2, ENSMUST00000114719.7	Cacnb2
ENSMUSG00000020827.19	E028	11.057	0.132485	8.94918	0.00277594	0.381969	4.48055	1.99092	-2.34935	chr11	70497544	70497745	202	+	2	5	4	16	22	17	ENSMUST00000153503.3	Mink1
ENSMUSG00000027487.12	E020	15.5965	0.0688547	8.94793	0.00277785	0.381969	2.86423	5.09811	1.67342	chr2	154212702	154212875	174	-	23	17	31	8	10	6	ENSMUST00000137918.2, ENSMUST00000028990.10, ENSMUST00000109731.8, ENSMUST00000109730.3, ENSMUST00000148289.8	Cdk5rap1
ENSMUSG00000034265.9	E003	41.781	0.0388266	8.94778	0.00277807	0.381969	5.46784	7.64158	0.981435	chr17	5735930	5736088	159	+	82	25	79	31	23	26	ENSMUST00000089185.6	Zdhhc14
ENSMUSG00000051329.14	E048	27.7879	0.0866845	8.95065	0.00277371	0.381969	6.69025	4.01493	-1.4891	chr2	90563125	90563250	126	+	24	14	8	43	32	52	ENSMUST00000126503.2, ENSMUST00000057481.7	Nup160
ENSMUSG00000093460.11	E001	698.922	0.0068963	8.95187	0.00277186	0.381969	26.0745	23.2525	-0.403819	chr17	85908079	85909360	1282	-	741	415	716	989	785	705	ENSMUST00000242929.1, ENSMUST00000175921.4, ENSMUST00000242013.1	Six3os1
ENSMUSG00000030180.16	E003	11.8555	0.282338	8.94481	0.00278259	0.38237	1.87867	4.56183	2.56932	chr6	120341419	120341739	321	+	24	14	27	10	0	0	ENSMUST00000005108.10, ENSMUST00000135802.8, ENSMUST00000132009.4, ENSMUST00000152293.6	Kdm5a
ENSMUSG00000020311.18	E019	263.282	0.00592605	8.93986	0.00279014	0.382978	15.113	17.2624	0.421258	chr11	30901307	30901387	81	-	340	198	329	275	233	256	ENSMUST00000073192.14	Erlec1
ENSMUSG00000022521.11	E024	14.0795	0.107447	8.9386	0.00279207	0.382978	2.47233	4.82248	1.93723	chr16	3925292	3925380	89	-	21	27	18	8	2	7	ENSMUST00000023165.9, ENSMUST00000205765.2, ENSMUST00000205344.2	Crebbp
ENSMUSG00000025094.9	E020	5.17375	0.449154	8.93816	0.00279274	0.382978	0.579078	3.30851	5.03454	chr19	59273691	59273754	64	+	2	13	13	1	0	0	ENSMUST00000236270.2, ENSMUST00000026084.5	Slc18a2
ENSMUSG00000042423.10	E018	4.31169	0.502605	8.9377	0.00279344	0.382978	3.0491	0.0250269	-13.8626	chr7	127086021	127086031	11	+	0	0	0	3	16	5	ENSMUST00000205651.2	Fbrs
ENSMUSG00000023923.11	E019	9.1388	0.18229	8.93294	0.00280074	0.383757	1.77529	4.08461	2.41173	chr17	51226020	51226089	70	-	16	10	22	2	0	7	ENSMUST00000024717.10, ENSMUST00000225252.2, ENSMUST00000223979.2, ENSMUST00000223758.2, ENSMUST00000224977.2, ENSMUST00000224547.2, ENSMUST00000224528.2	Tbc1d5
ENSMUSG00000035107.14	E007	8.96294	0.379179	8.93116	0.00280346	0.38391	0.873185	4.10166	4.47254	chr16	58270162	58270202	41	+	7	30	8	0	0	2	ENSMUST00000046663.8	Dcbld2
ENSMUSG00000027411.18	E039	7.72657	0.398923	8.92944	0.0028061	0.38405	1.15903	4.08368	3.64235	chr2	130285087	130285215	129	+	12	18	9	0	4	0	ENSMUST00000134677.2	Vps16
ENSMUSG00000062822.9	E008	7.97572	0.217099	8.92351	0.00281522	0.385078	1.55799	4.07987	2.78549	chr13	119601816	119602546	731	+	9	10	22	2	0	6	ENSMUST00000224312.2	4833420G17Rik
ENSMUSG00000033900.14	E023	82.9062	0.0589736	8.92181	0.00281785	0.385216	7.75196	10.4442	0.886925	chr3	82290823	82290835	13	+	133	82	147	114	15	38	ENSMUST00000091014.10, ENSMUST00000195471.6, ENSMUST00000193559.6, ENSMUST00000195640.2	Map9
ENSMUSG00000001127.13	E005	40.5866	0.0505598	8.91734	0.00282476	0.385285	5.18179	7.90344	1.23761	chrX	20714814	20714816	3	+	70	34	70	30	13	39	ENSMUST00000001155.11, ENSMUST00000152955.8, ENSMUST00000122312.8, ENSMUST00000148032.8	Araf
ENSMUSG00000006920.15	E004	29.056	0.0661193	8.91429	0.00282948	0.385285	4.22606	6.80815	1.39155	chr11	101084101	101084129	29	-	44	35	45	20	7	28	ENSMUST00000107284.8, ENSMUST00000107285.8, ENSMUST00000134622.2	Ezh1
ENSMUSG00000007880.17	E005	83.1949	0.0242227	8.90821	0.00283891	0.385285	10.9089	7.87772	-0.970449	chr4	133413540	133413636	97	-	82	43	65	163	61	120	ENSMUST00000008024.7, ENSMUST00000105897.10, ENSMUST00000145664.9	Arid1a
ENSMUSG00000015222.19	E043	726.819	0.0165762	8.90961	0.00283674	0.385285	23.0307	26.4542	0.489064	chr1	66452090	66452560	471	+	847	907	991	857	305	558	ENSMUST00000114013.8, ENSMUST00000173855.8, ENSMUST00000239213.2, ENSMUST00000145419.8	Map2
ENSMUSG00000023964.16	E011	76.1622	0.0215248	8.90584	0.0028426	0.385285	7.82239	9.9081	0.702236	chr6	3708486	3708612	127	-	114	72	112	74	66	30	ENSMUST00000170266.3, ENSMUST00000115622.8, ENSMUST00000075644.13, ENSMUST00000171613.8, ENSMUST00000168592.9	Calcr
ENSMUSG00000024290.10	E020	31.1886	0.0609711	8.90942	0.00283703	0.385285	4.25066	6.72266	1.33759	chr18	10090813	10090978	166	-	48	37	60	21	15	10	ENSMUST00000067947.7, ENSMUST00000234610.2	Rock1
ENSMUSG00000027646.16	E016	68.6905	0.0183957	8.91626	0.00282643	0.385285	7.42228	9.39933	0.699602	chr2	157300454	157300520	67	+	91	68	114	52	39	59	ENSMUST00000109531.8, ENSMUST00000029175.14, ENSMUST00000092576.11, ENSMUST00000129770.2, ENSMUST00000109533.8, ENSMUST00000109529.2	Src
ENSMUSG00000028960.21	E033	114.27	0.02539	8.90987	0.00283634	0.385285	9.42429	12.2198	0.782558	chr4	149452758	149452872	115	-	206	97	161	145	51	66	ENSMUST00000238439.2, ENSMUST00000103212.10, ENSMUST00000172836.2, ENSMUST00000239095.2, ENSMUST00000084123.11	Ube4b
ENSMUSG00000029480.14	E029	18.0028	0.117592	8.90959	0.00283677	0.385285	5.64558	2.81997	-2.01603	chr5	125505378	125505470	93	-	14	3	6	26	16	50	ENSMUST00000169485.6	Dhx37
ENSMUSG00000030029.15	E022	42.1086	0.0340534	8.90714	0.00284057	0.385285	5.44215	7.79374	1.05336	chr6	94602015	94602054	40	-	58	54	58	35	16	36	ENSMUST00000141014.8, ENSMUST00000101126.3, ENSMUST00000204645.3, ENSMUST00000032105.11	Lrig1
ENSMUSG00000031502.12	E043	3.33917	0.479583	8.90585	0.00284258	0.385285	0.00963056	2.71863	16.2862	chr8	11286426	11286510	85	-	2	10	6	0	0	0	ENSMUST00000033898.10, ENSMUST00000209735.2	Col4a1
ENSMUSG00000037138.19	E023	12.2377	0.121015	8.90764	0.00283981	0.385285	2.18755	4.53955	2.11517	chr1	38445577	38445624	48	-	13	18	30	6	2	5	ENSMUST00000039827.14, ENSMUST00000027250.14, ENSMUST00000095027.9, ENSMUST00000238906.2	Aff3
ENSMUSG00000038102.16	E037	56.6572	0.0850818	8.90274	0.00284744	0.385285	5.76674	9.366	1.42921	chr8	47983687	47983912	226	-	113	68	72	45	9	46	ENSMUST00000039061.15, ENSMUST00000125065.8	Trappc11
ENSMUSG00000040249.16	E074	35.3073	0.101905	8.90466	0.00284445	0.385285	4.3562	7.26283	1.49347	chr10	127409841	127409972	132	-	43	59	60	37	4	11	ENSMUST00000049149.15	Lrp1
ENSMUSG00000040936.16	E057	8.63535	0.323409	8.91569	0.00282731	0.385285	1.38083	4.19047	3.21176	chr9	121095580	121095679	100	-	10	8	31	6	0	0	ENSMUST00000171923.8, ENSMUST00000051565.13, ENSMUST00000051479.13, ENSMUST00000164336.8, ENSMUST00000171061.8	Ulk4
ENSMUSG00000071302.11	E005	450.516	0.00916433	8.9153	0.00282791	0.385285	19.1298	21.8613	0.444867	chr8	129944598	129946575	1978	-	381	479	599	430	359	479	ENSMUST00000186619.7	2610044O15Rik8
ENSMUSG00000078671.12	E046	21.4558	0.407649	8.90365	0.00284602	0.385285	2.5698	6.14641	2.53331	chr7	73140227	73140417	191	-	51	19	49	20	0	0	ENSMUST00000169922.9	Chd2
ENSMUSG00000118074.2	E003	4.37954	0.489693	8.91338	0.00283088	0.385285	3.20241	0.0215041	-14.4424	chr18	45639006	45639290	285	-	0	0	0	8	17	0	ENSMUST00000235309.2	Gm31907
ENSMUSG00000021830.15	E016	159.64	0.00976002	8.90159	0.00284923	0.385309	11.7342	13.8096	0.498741	chr14	45403184	45403350	167	-	206	158	206	184	101	133	ENSMUST00000139526.9, ENSMUST00000022377.11, ENSMUST00000156600.2, ENSMUST00000123879.8	Txndc16
ENSMUSG00000018476.8	E003	54.5345	0.0407567	8.89343	0.00286198	0.385888	8.93356	6.07826	-1.13465	chr11	69291022	69291148	127	-	49	21	36	72	87	70	ENSMUST00000094077.5	Kdm6b
ENSMUSG00000020271.18	E002	86.5451	0.0131088	8.89276	0.00286304	0.385888	10.6229	8.45529	-0.681115	chr11	32592784	32592865	82	+	83	45	78	136	85	118	ENSMUST00000109366.8, ENSMUST00000137898.2	Fbxw11
ENSMUSG00000022253.18	E017	229.121	0.00876657	8.89264	0.00286322	0.385888	13.9668	16.062	0.437364	chr15	9096103	9096181	79	+	251	267	311	252	150	166	ENSMUST00000189211.3, ENSMUST00000189437.8, ENSMUST00000190591.10, ENSMUST00000190874.8, ENSMUST00000228453.3, ENSMUST00000227928.2	Nadk2
ENSMUSG00000040782.13	E026	30.0506	0.175876	8.89565	0.00285851	0.385888	2.93384	7.21628	2.62081	chr1	159134143	159134168	26	+	12	65	71	11	8	4	ENSMUST00000076894.11, ENSMUST00000192762.6, ENSMUST00000195044.2	Cop1
ENSMUSG00000044702.14	E009	4.28807	0.397768	8.89283	0.00286293	0.385888	0.00710934	2.99494	17.4421	chr7	121713532	121713693	162	-	18	3	7	0	0	0	ENSMUST00000142952.8, ENSMUST00000131657.8, ENSMUST00000106469.8, ENSMUST00000106468.7, ENSMUST00000098068.10, ENSMUST00000063587.13	Palb2
ENSMUSG00000061313.11	E033	4.51249	0.396101	8.89309	0.00286252	0.385888	0.57828	3.14027	4.88734	chr8	26244294	26244308	15	-	6	3	19	1	0	0	ENSMUST00000211009.3, ENSMUST00000209419.3, ENSMUST00000211688.4, ENSMUST00000033975.9	Ddhd2
ENSMUSG00000054099.12	E021	18.0224	0.0575294	8.89049	0.0028666	0.386125	3.33175	5.17787	1.28079	chr5	8493765	8493785	21	+	24	22	33	8	9	13	ENSMUST00000196727.5, ENSMUST00000170496.6, ENSMUST00000198119.2, ENSMUST00000197006.2, ENSMUST00000066921.10	Slc25a40
ENSMUSG00000020115.4	E031	86.061	0.0213322	8.88408	0.00287669	0.386828	8.25978	10.7182	0.777288	chr10	121414485	121414625	141	-	110	72	153	87	46	71	ENSMUST00000219400.2, ENSMUST00000020316.4, ENSMUST00000219493.2	Tbk1
ENSMUSG00000025470.12	E016	103.702	0.0167724	8.88463	0.00287581	0.386828	9.39002	11.5784	0.629526	chr7	139620156	139620512	357	+	132	80	116	111	106	93	ENSMUST00000211789.2, ENSMUST00000210882.2, ENSMUST00000210089.2, ENSMUST00000168194.3	Zfp511
ENSMUSG00000052516.20	E051	3.60336	0.421108	8.88419	0.0028765	0.386828	0.00619312	2.66403	17.5014	chr16	74207878	74208180	303	-	7	10	3	0	0	0	ENSMUST00000227347.2, ENSMUST00000117200.8, ENSMUST00000156010.2, ENSMUST00000140062.2	Robo2
ENSMUSG00000027522.16	E014	72.9905	0.02719	8.8825	0.00287917	0.386943	7.5981	9.70159	0.725086	chr2	173934195	173934226	32	+	107	84	101	82	36	41	ENSMUST00000147038.8, ENSMUST00000155000.8, ENSMUST00000087908.10, ENSMUST00000044638.13, ENSMUST00000156054.2	Stx16
ENSMUSG00000041258.19	E026	19.6335	0.397703	8.87904	0.00288463	0.387325	2.38283	5.88174	2.62303	chr18	82658343	82658366	24	-	38	38	25	17	0	0	ENSMUST00000171071.9, ENSMUST00000182122.8, ENSMUST00000183048.8	Zfp236
ENSMUSG00000074782.4	E004	3.31405	0.406351	8.87864	0.00288526	0.387325	2.43766	0.027631	-12.9294	chr13	91889541	91889947	407	-	0	0	0	7	9	4	ENSMUST00000160385.2, ENSMUST00000161491.3, ENSMUST00000099331.4	4833422C13Rik
ENSMUSG00000027035.11	E020	17.5639	0.188109	8.87622	0.0028891	0.387431	2.70408	5.60232	2.11501	chr2	68935347	68935503	157	+	25	25	36	18	0	5	ENSMUST00000028426.9, ENSMUST00000176018.2	Cers6
ENSMUSG00000058006.13	E009	4.89522	0.433853	8.87609	0.0028893	0.387431	0.00489611	3.01447	18.5371	chr4	32669463	32669594	132	+	3	18	4	0	0	0	ENSMUST00000178134.2, ENSMUST00000071642.11	Mdn1
ENSMUSG00000022263.11	E072	23.2204	0.0785532	8.87397	0.00289266	0.387663	3.54403	5.99311	1.52867	chr15	27854967	27855141	175	-	37	39	29	23	6	6	ENSMUST00000090247.7, ENSMUST00000227337.2	Trio
ENSMUSG00000024696.10	E010	10.0764	0.199567	8.87111	0.00289718	0.387697	4.02827	2.70197	-1.15721	chr19	12810449	12811171	723	+	10	11	11	13	10	6	ENSMUST00000025601.8, ENSMUST00000235690.2	Lpxn
ENSMUSG00000035356.18	E014	4.38122	0.535003	8.87073	0.00289779	0.387697	0.0161774	3.09045	15.1606	chr16	55639111	55639214	104	-	19	7	1	0	0	0	ENSMUST00000096026.9, ENSMUST00000114457.8, ENSMUST00000114458.8, ENSMUST00000036273.13	Nfkbiz
ENSMUSG00000041528.16	E021	84.8674	0.0141988	8.87142	0.0028967	0.387697	10.3651	8.28354	-0.668071	chr9	107934015	107934154	140	-	70	48	62	134	94	121	ENSMUST00000047746.13, ENSMUST00000160649.8, ENSMUST00000160249.8, ENSMUST00000161673.8, ENSMUST00000159306.8, ENSMUST00000162355.8, ENSMUST00000162123.2, ENSMUST00000159136.8, ENSMUST00000162753.8, ENSMUST00000178267.8	Rnf123
ENSMUSG00000040225.16	E054	26.1322	0.0840528	8.86919	0.00290024	0.387807	3.77027	6.30975	1.4999	chr1	162552273	162552437	165	-	37	39	45	27	5	7	ENSMUST00000182593.8, ENSMUST00000182288.2, ENSMUST00000182331.2, ENSMUST00000182149.8, ENSMUST00000183011.8, ENSMUST00000182660.8, ENSMUST00000182308.2, ENSMUST00000028016.16	Prrc2c
ENSMUSG00000028411.16	E006	141.977	0.0112937	8.86792	0.00290226	0.38786	13.0251	10.8635	-0.551741	chr4	40691003	40691195	193	-	106	77	131	200	192	168	ENSMUST00000129021.9, ENSMUST00000128810.2, ENSMUST00000108103.9, ENSMUST00000068125.11, ENSMUST00000030119.10	Aptx
ENSMUSG00000026280.18	E022	166.705	0.0149415	8.86287	0.00291029	0.388715	11.6624	14.3252	0.631001	chr1	93712475	93712518	44	+	259	171	189	187	112	112	ENSMUST00000189872.2, ENSMUST00000027502.16, ENSMUST00000185482.7, ENSMUST00000135762.8	Atg4b
ENSMUSG00000102234.2	E005	26.1437	0.186636	8.85771	0.00291853	0.389598	3.2909	6.52347	1.99175	chr1	182319076	182319166	91	+	16	58	47	23	0	8	ENSMUST00000192568.2, ENSMUST00000195868.2	Gm37885
ENSMUSG00000020589.18	E009	42.6646	0.0551744	8.84941	0.00293184	0.390088	5.29301	7.87124	1.16363	chr12	12390680	12390759	80	+	73	59	51	46	10	24	ENSMUST00000069066.14, ENSMUST00000223061.2, ENSMUST00000222357.2, ENSMUST00000221782.2, ENSMUST00000069005.10	Cyria
ENSMUSG00000023147.18	E003	24.8901	0.0459246	8.8493	0.00293202	0.390088	4.13249	5.96211	1.06777	chr16	95946613	95946617	5	+	44	26	38	15	10	21	ENSMUST00000233805.2, ENSMUST00000232832.2, ENSMUST00000233227.2, ENSMUST00000233566.2, ENSMUST00000023913.11	Get1
ENSMUSG00000024827.11	E002	51.2672	0.0463877	8.85304	0.00292602	0.390088	8.49199	5.66392	-1.19056	chr19	30077237	30077317	81	-	38	22	21	66	101	60	ENSMUST00000025778.9	Gldc
ENSMUSG00000025427.16	E001	173.435	0.0163476	8.85	0.0029309	0.390088	14.3153	12.3444	-0.455966	chr18	77543806	77546380	2575	-	203	113	161	191	196	204	ENSMUST00000026494.14	Rnf165
ENSMUSG00000028060.15	E021	5.85514	0.288624	8.85144	0.00292857	0.390088	0.86478	3.28071	3.85272	chr3	88607822	88608223	402	+	6	15	10	2	0	0	ENSMUST00000200364.5, ENSMUST00000200438.2	Khdc4
ENSMUSG00000028976.11	E002	3.48564	0.686222	8.85025	0.00293049	0.390088	0.0159596	3.13094	15.2375	chr4	150204112	150204505	394	+	1	5	15	0	0	0	ENSMUST00000030826.4	Slc2a5
ENSMUSG00000021010.10	E002	3.0528	0.54902	8.84619	0.00293701	0.390098	0.011304	2.76661	15.8745	chr12	53295460	53295530	71	+	13	2	5	0	0	0	ENSMUST00000223358.3, ENSMUST00000101432.3	Npas3
ENSMUSG00000040785.20	E040	113.141	0.0454658	8.84667	0.00293624	0.390098	9.08474	12.3133	0.915115	chr16	94210570	94210588	19	+	162	118	187	159	33	56	ENSMUST00000151770.8, ENSMUST00000153988.9, ENSMUST00000155692.8, ENSMUST00000232395.2, ENSMUST00000151192.8, ENSMUST00000147046.8, ENSMUST00000122895.8, ENSMUST00000143145.8, ENSMUST00000127667.8, ENSMUST00000150346.8, ENSMUST00000232660.2, ENSMUST00000147352.8, ENSMUST00000139513.9, ENSMUST00000117648.9, ENSMUST00000231569.2, ENSMUST00000150097.8	Ttc3
ENSMUSG00000092607.10	E006	7.74218	0.139891	8.84674	0.00293613	0.390098	3.67649	1.52429	-2.54655	chr3	95037037	95037039	3	-	2	1	3	11	16	14	ENSMUST00000172572.9, ENSMUST00000174835.2, ENSMUST00000199730.2, ENSMUST00000196728.2, ENSMUST00000174859.8, ENSMUST00000174508.2	Scnm1
ENSMUSG00000005198.16	E034	17.6987	0.0606814	8.84324	0.00294176	0.390211	3.17395	5.20905	1.43887	chr11	69638202	69638338	137	-	34	19	30	11	6	10	ENSMUST00000058470.16, ENSMUST00000071213.4	Polr2a
ENSMUSG00000020611.15	E004	38.7613	0.152393	8.84173	0.00294419	0.390211	4.3777	7.87375	1.71727	chr11	109283172	109283222	51	+	83	56	45	45	5	7	ENSMUST00000020930.14	Gna13
ENSMUSG00000021062.16	E010	9.03739	0.267036	8.84069	0.00294588	0.390211	1.33731	4.24137	3.33931	chr12	76849920	76850341	422	-	8	10	32	0	3	2	ENSMUST00000134124.2	Rab15
ENSMUSG00000021993.11	E006	69.4811	0.0284688	8.83654	0.00295259	0.390211	7.14858	9.83997	0.94703	chr14	61024744	61024917	174	+	93	68	118	56	39	55	ENSMUST00000063562.9, ENSMUST00000225506.2, ENSMUST00000223709.2, ENSMUST00000224635.2, ENSMUST00000225043.2	Mipep
ENSMUSG00000026987.17	E018	27.3383	0.0931023	8.83788	0.00295041	0.390211	6.73526	3.99312	-1.52459	chr2	59748783	59748845	63	-	33	6	10	51	37	37	ENSMUST00000090925.13, ENSMUST00000147476.2, ENSMUST00000112550.8, ENSMUST00000152639.8	Baz2b
ENSMUSG00000037533.21	E031	8.90263	0.68799	8.84064	0.00294596	0.390211	4.46148	0.00682816	-18.7146	chr11	54542575	54542589	15	+	0	0	0	34	0	28	ENSMUST00000207429.2	Rapgef6
ENSMUSG00000070544.7	E012	188.955	0.0109548	8.8404	0.00294634	0.390211	12.6035	14.9365	0.524909	chr2	160532197	160532272	76	+	265	164	283	179	119	165	ENSMUST00000164694.2, ENSMUST00000109468.3	Top1
ENSMUSG00000087380.9	E023	4.53317	0.317268	8.83678	0.00295219	0.390211	0.810988	3.10947	3.88279	chr6	31197340	31197341	2	+	9	4	14	2	0	0	ENSMUST00000138653.9, ENSMUST00000241601.1, ENSMUST00000136571.9, ENSMUST00000241755.1, ENSMUST00000242882.1, ENSMUST00000242937.1, ENSMUST00000241172.1, ENSMUST00000241670.1, ENSMUST00000241398.1, ENSMUST00000246330.1, ENSMUST00000242073.1, ENSMUST00000245589.1, ENSMUST00000243783.1, ENSMUST00000243327.1, ENSMUST00000242766.1, ENSMUST00000144612.8, ENSMUST00000244884.1, ENSMUST00000246195.1, ENSMUST00000246578.1, ENSMUST00000245112.1, ENSMUST00000242046.1, ENSMUST00000246426.1, ENSMUST00000151076.9, ENSMUST00000243282.1, ENSMUST00000243131.1, ENSMUST00000244005.1, ENSMUST00000241275.1, ENSMUST00000245539.1, ENSMUST00000243441.1, ENSMUST00000243721.1, ENSMUST00000151800.9, ENSMUST00000241836.1, ENSMUST00000241952.1, ENSMUST00000243545.1, ENSMUST00000242674.1, ENSMUST00000246533.1, ENSMUST00000139444.9, ENSMUST00000244488.1, ENSMUST00000153057.9, ENSMUST00000152157.9, ENSMUST00000242503.1, ENSMUST00000123149.9, ENSMUST00000155345.9, ENSMUST00000246402.1, ENSMUST00000245633.1, ENSMUST00000242370.1	2210408F21Rik
ENSMUSG00000087380.9	E024	4.53317	0.317268	8.83678	0.00295219	0.390211	0.810988	3.10947	3.88279	chr6	31197342	31197342	1	+	9	4	14	2	0	0	ENSMUST00000243651.1, ENSMUST00000241601.1, ENSMUST00000136571.9, ENSMUST00000246426.1, ENSMUST00000242882.1, ENSMUST00000242937.1, ENSMUST00000241172.1, ENSMUST00000241670.1, ENSMUST00000241398.1, ENSMUST00000242046.1, ENSMUST00000242073.1, ENSMUST00000245589.1, ENSMUST00000244884.1, ENSMUST00000243783.1, ENSMUST00000243327.1, ENSMUST00000242766.1, ENSMUST00000144612.8, ENSMUST00000138653.9, ENSMUST00000246195.1, ENSMUST00000246578.1, ENSMUST00000245112.1, ENSMUST00000241755.1, ENSMUST00000155345.9, ENSMUST00000151076.9, ENSMUST00000243282.1, ENSMUST00000244005.1, ENSMUST00000246330.1, ENSMUST00000241275.1, ENSMUST00000245539.1, ENSMUST00000243441.1, ENSMUST00000246533.1, ENSMUST00000151800.9, ENSMUST00000241836.1, ENSMUST00000242370.1, ENSMUST00000241952.1, ENSMUST00000243545.1, ENSMUST00000243721.1, ENSMUST00000139444.9, ENSMUST00000244488.1, ENSMUST00000153057.9, ENSMUST00000152157.9, ENSMUST00000242503.1, ENSMUST00000123149.9, ENSMUST00000242674.1, ENSMUST00000246402.1, ENSMUST00000245633.1, ENSMUST00000243131.1	2210408F21Rik
ENSMUSG00000035064.18	E021	23.5421	0.0865882	8.833	0.00295832	0.390752	6.0654	3.32727	-1.74667	chr7	120487147	120487149	3	+	12	5	11	25	38	53	ENSMUST00000106489.9, ENSMUST00000047875.16, ENSMUST00000146482.3, ENSMUST00000106488.3	Eef2k
ENSMUSG00000039747.12	E008	15.7345	0.143736	8.83159	0.0029606	0.390837	2.48106	5.14764	2.11709	chr5	136197220	136197328	109	-	43	9	33	3	5	8	ENSMUST00000196454.5, ENSMUST00000198268.2, ENSMUST00000197052.2	Orai2
ENSMUSG00000026171.13	E023	5.99176	0.391725	8.82793	0.00296655	0.391029	0.797568	3.60955	4.3631	chr1	74639703	74639723	21	-	3	12	18	2	0	0	ENSMUST00000127938.8, ENSMUST00000154874.8	Rnf25
ENSMUSG00000055805.16	E025	35.6512	0.0410626	8.82767	0.00296698	0.391029	7.26347	4.931	-1.13318	chr11	103084754	103084878	125	+	27	20	22	48	46	56	ENSMUST00000218163.2, ENSMUST00000042286.12, ENSMUST00000107027.9, ENSMUST00000021322.7	Fmnl1
ENSMUSG00000062116.11	E006	22.7518	0.0835329	8.82807	0.00296633	0.391029	3.76199	5.86133	1.29057	chr7	7124222	7124444	223	-	41	22	40	11	6	22	ENSMUST00000056246.8, ENSMUST00000210142.2	Zfp954
ENSMUSG00000044134.10	E005	28.945	0.0889859	8.82656	0.00296878	0.391051	3.99349	6.32295	1.3391	chr5	121989231	121989342	112	+	40	53	40	11	2	25	ENSMUST00000056654.8, ENSMUST00000198155.2, ENSMUST00000198271.5	Pheta1
ENSMUSG00000025196.5	E011	4.4399	0.344737	8.82376	0.00297333	0.391217	0.789183	3.09414	3.94714	chr19	43974505	43974995	491	-	8	12	3	2	0	0	ENSMUST00000026210.5	Cpn1
ENSMUSG00000029695.14	E021	3.76024	0.482564	8.82469	0.00297182	0.391217	0.0150135	2.78772	15.0776	chr6	23113741	23113753	13	-	3	12	5	0	0	0	ENSMUST00000031707.14	Aass
ENSMUSG00000004568.14	E053	714.419	0.00898471	8.81341	0.00299024	0.391798	26.2551	23.6597	-0.368477	chr8	3504541	3506600	2060	+	893	445	747	947	691	746	ENSMUST00000239102.2, ENSMUST00000004684.13, ENSMUST00000156085.8	Arhgef18
ENSMUSG00000020311.18	E020	233.882	0.00931743	8.80949	0.00299668	0.391798	14.1018	16.5279	0.498255	chr11	30902572	30902676	105	-	290	178	320	219	228	204	ENSMUST00000073192.14	Erlec1
ENSMUSG00000021068.18	E017	20.0795	0.071612	8.81043	0.00299514	0.391798	3.20464	5.67854	1.6628	chr12	70076760	70076814	55	-	27	18	52	11	9	8	ENSMUST00000223048.2, ENSMUST00000223257.2, ENSMUST00000169074.2, ENSMUST00000085314.11, ENSMUST00000220689.2, ENSMUST00000095666.13, ENSMUST00000222237.2, ENSMUST00000221486.2, ENSMUST00000021468.14	Nin
ENSMUSG00000024163.18	E034	301.212	0.0100515	8.81015	0.00299559	0.391798	15.8132	18.3474	0.475521	chr17	25121252	25121417	166	-	427	288	399	354	152	262	ENSMUST00000120035.8, ENSMUST00000145357.2, ENSMUST00000115229.10, ENSMUST00000178969.8, ENSMUST00000088345.12, ENSMUST00000146923.8, ENSMUST00000121723.8, ENSMUST00000117509.8, ENSMUST00000121787.8, ENSMUST00000115228.9, ENSMUST00000119115.8	Mapk8ip3
ENSMUSG00000030016.15	E015	381.533	0.0132818	8.81389	0.00298945	0.391798	17.3952	20.4715	0.532295	chr6	83906105	83907147	1043	+	461	444	484	488	225	244	ENSMUST00000204202.3, ENSMUST00000203455.3, ENSMUST00000204751.3, ENSMUST00000203891.3, ENSMUST00000113835.10, ENSMUST00000032088.14, ENSMUST00000113836.6, ENSMUST00000204580.3, ENSMUST00000203324.3	Zfp638
ENSMUSG00000034708.13	E037	159.755	0.00765553	8.80901	0.00299746	0.391798	13.7174	11.8592	-0.445842	chr11	102327400	102327633	234	+	187	79	142	234	197	159	ENSMUST00000177428.2, ENSMUST00000239431.2, ENSMUST00000049460.12	Grn
ENSMUSG00000036814.14	E005	5.98208	0.219026	8.81358	0.00298997	0.391798	1.29577	3.07575	2.49854	chr9	123470775	123470979	205	-	14	9	10	4	0	0	ENSMUST00000171647.9, ENSMUST00000040960.13	Slc6a20a
ENSMUSG00000038233.11	E011	59.0314	0.0234375	8.81269	0.00299143	0.391798	6.8702	8.8293	0.74075	chr9	121807754	121808187	434	+	84	67	74	62	41	33	ENSMUST00000043011.9	Gask1a
ENSMUSG00000040022.15	E010	65.0346	0.074725	8.81084	0.00299446	0.391798	6.30325	9.79189	1.30174	chr19	59931433	59931796	364	-	64	89	130	69	15	32	ENSMUST00000051996.13	Rab11fip2
ENSMUSG00000040250.15	E022	113.207	0.0280377	8.81649	0.0029852	0.391798	12.4077	9.27854	-0.875562	chr6	146457629	146457733	105	-	129	37	96	154	109	194	ENSMUST00000131662.2, ENSMUST00000032427.15, ENSMUST00000135277.2, ENSMUST00000203545.3	Ints13
ENSMUSG00000060961.17	E020	116.946	0.0332532	8.8147	0.00298814	0.391798	9.25809	12.2448	0.84181	chr5	89194072	89194224	153	+	96	183	185	124	46	67	ENSMUST00000239214.2, ENSMUST00000113218.10, ENSMUST00000130041.8, ENSMUST00000134303.2, ENSMUST00000156238.8, ENSMUST00000148750.8	Slc4a4
ENSMUSG00000110605.3	E013	3.48779	0.609654	8.81646	0.00298526	0.391798	0.019734	2.89898	14.4021	chr8	130008775	130008918	144	+	4	3	15	0	0	0	ENSMUST00000240781.1, ENSMUST00000212180.3, ENSMUST00000245647.1	Gm32856
ENSMUSG00000012117.14	E025	117.203	0.0202954	8.80552	0.00300321	0.39199	9.69731	12.281	0.712535	chr4	133727580	133727650	71	-	153	120	158	96	95	91	ENSMUST00000105886.8, ENSMUST00000012262.12, ENSMUST00000105889.4, ENSMUST00000144668.8, ENSMUST00000105885.8, ENSMUST00000142660.8, ENSMUST00000105887.8, ENSMUST00000146241.8	Dhdds
ENSMUSG00000022899.11	E003	10.0224	0.149316	8.80693	0.00300089	0.39199	1.82643	4.1791	2.3961	chr16	36572634	36572677	44	-	11	18	20	2	5	2	ENSMUST00000165531.9, ENSMUST00000023616.11, ENSMUST00000165380.8	Slc15a2
ENSMUSG00000031951.9	E002	788.75	0.0306001	8.80412	0.00300551	0.39199	28.0977	23.8697	-0.585681	chr8	112638705	112640741	2037	-	863	505	872	912	802	935	ENSMUST00000211866.2, ENSMUST00000034429.9	Tmem231
ENSMUSG00000039218.18	E006	6.27448	0.259036	8.8049	0.00300423	0.39199	1.04376	3.40402	3.41666	chr17	24022195	24022207	13	+	8	15	10	3	0	0	ENSMUST00000088621.11, ENSMUST00000190686.7	Srrm2
ENSMUSG00000032625.15	E003	39.0134	0.0622605	8.80228	0.00300855	0.392172	4.88422	7.64396	1.31136	chr6	12317126	12317347	222	-	42	46	82	28	27	11	ENSMUST00000119581.7, ENSMUST00000172356.8, ENSMUST00000137836.2	Thsd7a
ENSMUSG00000026836.16	E009	33.4185	0.0337361	8.7988	0.00301429	0.392534	7.07737	4.81895	-1.12374	chr2	58352893	58353168	276	-	22	19	25	70	27	50	ENSMUST00000056376.12, ENSMUST00000112599.8, ENSMUST00000145495.8, ENSMUST00000090935.9, ENSMUST00000112601.9	Acvr1
ENSMUSG00000033768.18	E016	31.3048	0.120797	8.79761	0.00301626	0.392534	4.16478	7.17974	1.59017	chr19	6513854	6513877	24	+	59	34	51	42	6	7	ENSMUST00000155158.3, ENSMUST00000113461.8, ENSMUST00000124815.8, ENSMUST00000137166.8, ENSMUST00000128272.8, ENSMUST00000113462.8, ENSMUST00000157014.8, ENSMUST00000236635.2, ENSMUST00000150792.8	Nrxn2
ENSMUSG00000034653.12	E007	9.39888	0.162067	8.79824	0.00301521	0.392534	1.76389	3.91196	2.30498	chr18	44974330	44974486	157	+	14	18	16	6	0	2	ENSMUST00000037763.11	Ythdc2
ENSMUSG00000008730.18	E009	214.038	0.0089356	8.78518	0.00303688	0.392758	14.0737	15.0758	0.214296	chr3	103656679	103656801	123	-	284	199	310	253	141	144	ENSMUST00000106845.9, ENSMUST00000126351.2, ENSMUST00000137078.8, ENSMUST00000200071.2, ENSMUST00000118317.8, ENSMUST00000029438.15	Hipk1
ENSMUSG00000008855.18	E056	147.372	0.0324859	8.7861	0.00303535	0.392758	10.2502	13.9549	0.93907	chr11	102097733	102097856	124	-	146	192	240	75	98	126	ENSMUST00000131254.2, ENSMUST00000107150.8, ENSMUST00000156337.2, ENSMUST00000124077.8, ENSMUST00000107151.9, ENSMUST00000107152.9, ENSMUST00000149087.8, ENSMUST00000008999.12	Hdac5
ENSMUSG00000021756.13	E026	177.855	0.0127032	8.78981	0.00302917	0.392758	12.4929	14.3454	0.425957	chr13	112635283	112635423	141	+	237	180	236	245	78	139	ENSMUST00000184445.8, ENSMUST00000184949.2, ENSMUST00000184276.8, ENSMUST00000183663.8, ENSMUST00000070731.11, ENSMUST00000184311.8	Il6st
ENSMUSG00000022407.11	E006	6.73982	0.350734	8.79114	0.00302696	0.392758	0.991643	3.72744	3.82769	chr15	80832720	80832737	18	+	18	14	5	3	0	0	ENSMUST00000168756.8, ENSMUST00000023043.10, ENSMUST00000198302.2, ENSMUST00000200201.5, ENSMUST00000207170.2, ENSMUST00000166711.8, ENSMUST00000164806.6	Adsl
ENSMUSG00000024515.14	E019	43.8405	0.0327777	8.79403	0.00302218	0.392758	5.61561	7.8194	0.971474	chr18	73808232	73808261	30	-	81	37	74	41	15	30	ENSMUST00000025393.14, ENSMUST00000114939.2	Smad4
ENSMUSG00000024561.12	E027	145.764	0.014033	8.78987	0.00302909	0.392758	13.3727	11.0903	-0.570385	chr18	74415248	74415756	509	+	138	71	146	198	135	229	ENSMUST00000224047.2, ENSMUST00000239157.2, ENSMUST00000097530.5	Mbd1
ENSMUSG00000028430.15	E003	163.659	0.0136686	8.78579	0.00303586	0.392758	14.3829	11.6003	-0.659681	chr4	41115884	41116078	195	-	163	71	184	265	148	211	ENSMUST00000030138.9	Nol6
ENSMUSG00000033760.18	E024	197.072	0.00963234	8.78714	0.00303362	0.392758	15.2279	12.9763	-0.496135	chr19	4815372	4815495	124	+	226	124	150	238	197	288	ENSMUST00000236160.2, ENSMUST00000183332.2, ENSMUST00000235278.2, ENSMUST00000236797.2, ENSMUST00000036744.8	Rbm4b
ENSMUSG00000046808.19	E022	3.65045	0.43422	8.78554	0.00303628	0.392758	0.00787738	2.66828	16.8119	chr5	72437387	72437389	3	+	14	2	8	0	0	0	ENSMUST00000126664.8, ENSMUST00000136350.8	Atp10d
ENSMUSG00000047547.15	E007	56.8994	0.0386083	8.78466	0.00303775	0.392758	6.29498	9.2	1.11954	chr13	54744893	54746534	1642	-	61	79	73	45	34	48	ENSMUST00000146301.2	Cltb
ENSMUSG00000055707.14	E009	5.8299	0.342922	8.78644	0.00303478	0.392758	0.815675	3.45651	4.17271	chr8	70928457	70928548	92	-	6	17	7	2	0	0	ENSMUST00000209567.2	Klhl26
ENSMUSG00000064302.15	E040	60.9103	0.0232182	8.78488	0.00303737	0.392758	6.8932	9.03022	0.79782	chr1	118436545	118436712	168	+	97	66	77	65	37	34	ENSMUST00000189262.7, ENSMUST00000186349.7, ENSMUST00000189738.7, ENSMUST00000185405.7, ENSMUST00000203646.3, ENSMUST00000189570.7, ENSMUST00000178710.8, ENSMUST00000187713.7, ENSMUST00000165223.8, ENSMUST00000190733.7, ENSMUST00000049404.13, ENSMUST00000188710.7, ENSMUST00000190571.7, ENSMUST00000191445.7, ENSMUST00000191823.6	Clasp1
ENSMUSG00000026797.17	E015	895.546	0.00275776	8.78239	0.00304152	0.392819	26.5237	28.104	0.212007	chr2	32702033	32702117	85	-	1181	662	1089	1154	744	770	ENSMUST00000113222.4, ENSMUST00000077458.7, ENSMUST00000050000.16	Stxbp1
ENSMUSG00000033488.12	E002	32.3731	0.0938785	8.78244	0.00304144	0.392819	7.04754	4.19353	-1.51553	chr1	157286150	157286215	66	+	10	5	31	58	38	64	ENSMUST00000046743.11, ENSMUST00000119891.7, ENSMUST00000193791.6	Cryzl2
ENSMUSG00000021236.17	E009	106.968	0.0220009	8.77974	0.00304595	0.392966	9.24889	11.6506	0.693502	chr12	84429006	84429146	141	-	136	140	130	113	45	89	ENSMUST00000021662.12, ENSMUST00000120942.8, ENSMUST00000122194.8, ENSMUST00000110272.9, ENSMUST00000117286.2, ENSMUST00000072061.12, ENSMUST00000135061.2	Entpd5
ENSMUSG00000037058.17	E014	4.70264	0.481783	8.78023	0.00304512	0.392966	3.07879	0.0169813	-15.0098	chr18	35742646	35742726	81	+	0	0	0	3	18	5	ENSMUST00000236666.2	Paip2
ENSMUSG00000048029.11	E008	29.5049	0.16129	8.77859	0.00304786	0.392999	7.19953	3.4246	-2.16596	chr19	58943850	58943887	38	+	4	19	7	59	19	78	ENSMUST00000202382.4, ENSMUST00000200910.4, ENSMUST00000054280.10	Eno4
ENSMUSG00000004815.13	E017	38.4536	0.0389267	8.77493	0.00305399	0.393364	7.54511	5.19398	-1.09384	chr5	108798723	108798834	112	-	26	15	38	65	58	37	ENSMUST00000123669.8, ENSMUST00000132179.8, ENSMUST00000132708.8, ENSMUST00000139169.2, ENSMUST00000153365.8, ENSMUST00000144624.8, ENSMUST00000153238.8, ENSMUST00000053913.13	Dgkq
ENSMUSG00000038759.16	E005	9.82871	0.364036	8.77543	0.00305314	0.393364	1.06966	4.20433	3.95854	chr6	35154585	35154594	10	+	5	23	25	3	0	0	ENSMUST00000043815.16, ENSMUST00000202898.2, ENSMUST00000170234.2	Nup205
ENSMUSG00000025289.16	E009	3.81133	0.295972	8.77053	0.00306136	0.393798	2.72339	0.622214	-4.26372	chrX	154121464	154121470	7	-	0	0	1	9	7	7	ENSMUST00000123915.2	Prdx4
ENSMUSG00000030421.10	E020	78.0338	0.0310057	8.76996	0.00306232	0.393798	10.3439	7.35193	-1.01414	chr7	37696112	37696146	35	-	42	38	61	109	76	161	ENSMUST00000206581.2, ENSMUST00000085513.6, ENSMUST00000206327.2, ENSMUST00000206169.2	Uri1
ENSMUSG00000073987.5	E009	327.163	0.00525828	8.77033	0.00306169	0.393798	18.5853	16.8487	-0.316143	chr4	20065740	20066750	1011	+	272	214	327	426	341	443	ENSMUST00000098242.4	Ggh
ENSMUSG00000020432.13	E002	100.814	0.0198945	8.76787	0.00306584	0.393969	9.09499	11.6105	0.733008	chr11	3869290	3869405	116	-	156	83	100	83	75	126	ENSMUST00000109988.2, ENSMUST00000109993.9, ENSMUST00000109992.8, ENSMUST00000109989.10, ENSMUST00000109991.8, ENSMUST00000020710.11, ENSMUST00000109990.8	Tcn2
ENSMUSG00000024530.9	E001	3.50106	0.322577	8.76694	0.00306739	0.393969	0.596235	2.66551	4.32463	chr18	67597936	67597953	18	+	8	6	6	0	0	1	ENSMUST00000025411.9	Prelid3a
ENSMUSG00000079531.2	E004	11.181	0.198391	8.76622	0.0030686	0.393969	3.60814	3.42713	-0.149206	chrX	73884417	73886961	2545	+	22	6	7	15	6	16	ENSMUST00000114116.2	Pwwp4d
ENSMUSG00000027386.10	E003	7.50113	0.149088	8.76071	0.00307789	0.394301	1.68713	3.61787	2.20677	chr2	128719280	128719439	160	+	10	12	15	3	1	4	ENSMUST00000110324.8, ENSMUST00000028864.3	Fbln7
ENSMUSG00000032500.11	E001	8.67452	0.287121	8.75979	0.00307945	0.394301	4.19673	1.45086	-3.07326	chr9	111268149	111268420	272	+	2	4	0	14	21	10	ENSMUST00000111879.5	Dclk3
ENSMUSG00000033854.11	E012	4.59124	0.312093	8.76077	0.00307779	0.394301	0.841741	3.02843	3.6989	chr12	98540416	98540971	556	-	13	7	6	0	0	2	ENSMUST00000221305.2	Kcnk10
ENSMUSG00000034908.17	E051	33.0686	0.0835765	8.76141	0.00307671	0.394301	4.26544	7.21859	1.53667	chr9	45863303	45863350	48	-	38	43	69	20	7	25	ENSMUST00000114573.9, ENSMUST00000038488.17, ENSMUST00000162072.8	Sidt2
ENSMUSG00000043411.16	E007	38.5402	0.129973	8.76043	0.00307836	0.394301	4.43972	7.77669	1.63975	chr4	137331834	137331954	121	+	61	35	94	44	5	8	ENSMUST00000055131.13, ENSMUST00000105840.8, ENSMUST00000153100.8, ENSMUST00000105839.8	Usp48
ENSMUSG00000001632.17	E024	5.45172	0.249957	8.75676	0.00308457	0.394744	1.01102	3.31077	3.42817	chr6	113297543	113298689	1147	+	15	9	6	2	1	0	ENSMUST00000131594.2	Brpf1
ENSMUSG00000022550.19	E029	4.69471	0.464512	8.75433	0.00308867	0.395057	2.99036	0.0129054	-15.7173	chr15	76478648	76478728	81	+	0	0	0	8	17	2	ENSMUST00000162139.8	Adck5
ENSMUSG00000000278.11	E001	310.577	0.0117225	8.75289	0.00309113	0.395071	18.5777	15.9647	-0.485982	chr11	88814846	88815550	705	-	313	163	266	433	422	322	ENSMUST00000000287.9	Scpep1
ENSMUSG00000016918.16	E005	2.9602	0.453663	8.75231	0.0030921	0.395071	0.012034	2.48483	15.3832	chr1	12788753	12789007	255	+	7	7	3	0	0	0	ENSMUST00000187376.7, ENSMUST00000088585.10	Sulf1
ENSMUSG00000071645.7	E001	12.3508	0.285067	8.74597	0.00310287	0.396234	1.88685	4.82796	2.72173	chr19	8931211	8931293	83	+	26	22	16	10	0	1	ENSMUST00000096239.7	Tut1
ENSMUSG00000031785.17	E025	175.896	0.0118083	8.7436	0.00310691	0.396539	12.2348	14.5384	0.531248	chr8	95730170	95730263	94	+	237	172	221	220	98	148	ENSMUST00000211850.2, ENSMUST00000212660.2, ENSMUST00000179619.9, ENSMUST00000212118.2, ENSMUST00000093271.8, ENSMUST00000212799.2, ENSMUST00000212141.2, ENSMUST00000212976.2, ENSMUST00000211984.2	Adgrg1
ENSMUSG00000040506.17	E005	11.9844	0.1233	8.74105	0.00311125	0.39688	2.275	4.64872	2.07097	chr2	91560570	91560724	155	+	22	19	16	9	1	6	ENSMUST00000111316.9, ENSMUST00000111317.9, ENSMUST00000124132.8, ENSMUST00000099712.10, ENSMUST00000045705.14, ENSMUST00000156496.8	Ambra1
ENSMUSG00000054793.9	E007	638.789	0.00475981	8.73888	0.00311496	0.397141	22.7579	24.8797	0.310581	chr7	24200157	24200247	91	+	725	527	770	749	535	645	ENSMUST00000068023.8, ENSMUST00000205820.2	Cadm4
ENSMUSG00000037458.16	E017	251.277	0.00724328	8.73251	0.00312586	0.398317	14.8354	16.6276	0.359535	chr15	38498913	38499085	173	-	292	273	324	283	140	235	ENSMUST00000110329.8, ENSMUST00000065308.13, ENSMUST00000151319.8, ENSMUST00000110328.9, ENSMUST00000129589.8	Azin1
ENSMUSG00000022234.16	E014	3.60816	0.31197	8.72394	0.00314059	0.398491	2.70928	0.607786	-4.31638	chr15	31595587	31595790	204	-	1	0	0	9	6	7	ENSMUST00000159121.2	Cct5
ENSMUSG00000022416.16	E033	50.2971	0.0264211	8.72671	0.00313581	0.398491	6.3618	8.02496	0.683244	chr15	80273248	80273528	281	+	86	46	82	58	16	31	ENSMUST00000160424.8, ENSMUST00000162155.8	Cacna1i
ENSMUSG00000026170.7	E008	3.50078	0.324659	8.72867	0.00313245	0.398491	0.594343	2.67885	4.34825	chr1	74775840	74775875	36	+	8	4	9	1	0	0	ENSMUST00000190781.2, ENSMUST00000027356.7	Cyp27a1
ENSMUSG00000031513.9	E003	217.625	0.00834959	8.72882	0.00313219	0.398491	14.0976	15.4499	0.285935	chr8	34607915	34607990	76	-	304	165	291	229	204	155	ENSMUST00000033910.9	Leprotl1
ENSMUSG00000032604.17	E082	115.469	0.015729	8.72456	0.00313952	0.398491	12.0469	9.50277	-0.714411	chr9	108392044	108392072	29	+	87	56	97	150	168	150	ENSMUST00000208177.2, ENSMUST00000208962.2, ENSMUST00000006838.16, ENSMUST00000207126.2, ENSMUST00000192065.2, ENSMUST00000136293.2, ENSMUST00000137655.3, ENSMUST00000207062.2, ENSMUST00000207180.2, ENSMUST00000208506.2, ENSMUST00000208214.2, ENSMUST00000134939.9	Qars
ENSMUSG00000040412.18	E015	73.798	0.0252679	8.72471	0.00313926	0.398491	7.67614	9.9478	0.769905	chr3	108377218	108377323	106	-	117	72	95	95	41	42	ENSMUST00000048012.13, ENSMUST00000185128.8, ENSMUST00000148493.2, ENSMUST00000106625.10	Elapor1
ENSMUSG00000045103.20	E041	3.79389	0.309534	8.72958	0.00313089	0.398491	0.616667	2.67232	4.23478	chrX	82949595	82949723	129	+	6	8	7	0	0	1	ENSMUST00000114000.8, ENSMUST00000239269.2	Dmd
ENSMUSG00000109865.2	E011	133.204	0.0216331	8.72671	0.00313582	0.398491	10.2668	13.1733	0.75639	chr2	3497601	3497756	156	-	183	113	213	122	58	146	ENSMUST00000027961.12, ENSMUST00000139485.2	Hspa14
ENSMUSG00000044948.18	E015	14.7655	0.173416	8.72192	0.00314407	0.398653	2.36581	5.16735	2.26579	chr19	47744441	47744560	120	-	28	22	22	2	6	8	ENSMUST00000160247.3, ENSMUST00000161832.8, ENSMUST00000162657.8, ENSMUST00000159999.2	Cfap43
ENSMUSG00000053293.10	E006	72.2211	0.0225606	8.72126	0.00314521	0.398653	7.637	9.57791	0.671703	chr5	135412693	135412817	125	-	93	83	105	65	47	47	ENSMUST00000111171.6	Pom121
ENSMUSG00000040936.16	E052	4.44376	0.545844	8.71866	0.00314969	0.399008	3.05572	0.00884775	-16.8691	chr9	121089075	121089150	76	-	0	0	0	4	16	5	ENSMUST00000171923.8, ENSMUST00000051565.13, ENSMUST00000051479.13, ENSMUST00000164336.8, ENSMUST00000171061.8	Ulk4
ENSMUSG00000026173.17	E019	8.98112	0.314453	8.71768	0.00315139	0.399012	1.50475	4.18757	2.96158	chr1	74601001	74601096	96	+	15	12	22	7	0	0	ENSMUST00000141412.8, ENSMUST00000152707.8, ENSMUST00000027362.14	Plcd4
ENSMUSG00000016150.16	E014	5.8353	0.255154	8.71223	0.00316082	0.399781	1.14191	3.04002	2.82962	chrX	41746334	41746583	250	-	11	6	17	3	0	0	ENSMUST00000115059.8, ENSMUST00000115058.8, ENSMUST00000016294.8	Tenm1
ENSMUSG00000085939.4	E002	517.472	0.0122384	8.71293	0.00315962	0.399781	21.5589	21.8354	0.0431494	chr18	50267862	50268578	717	+	438	438	457	572	534	708	ENSMUST00000154992.2, ENSMUST00000145417.2	Cd63-ps
ENSMUSG00000037514.19	E004	157.574	0.0078214	8.71056	0.00316371	0.399934	13.5922	11.6676	-0.466993	chr2	131104488	131104715	228	+	143	98	130	235	160	216	ENSMUST00000184105.9, ENSMUST00000150843.9, ENSMUST00000184932.9, ENSMUST00000131779.8	Pank2
ENSMUSG00000005204.13	E013	11.9085	0.300165	8.70661	0.00317058	0.40059	1.46031	4.85074	3.47562	chr11	69567448	69567773	326	-	6	29	25	2	4	0	ENSMUST00000135372.2	Senp3
ENSMUSG00000020272.9	E021	48.7327	0.0347869	8.70235	0.003178	0.401215	7.75193	6.74388	-0.409969	chr11	32572424	32574587	2164	+	39	36	66	63	48	49	ENSMUST00000102821.4	Stk10
ENSMUSG00000022960.14	E008	51.7343	0.0294663	8.69798	0.00318562	0.401215	8.42066	6.05945	-0.968242	chr16	91478045	91478112	68	-	40	29	27	73	76	71	ENSMUST00000133942.8, ENSMUST00000144461.2, ENSMUST00000136699.8, ENSMUST00000231425.2, ENSMUST00000139324.8, ENSMUST00000117159.8, ENSMUST00000023682.12, ENSMUST00000231459.2, ENSMUST00000145833.8, ENSMUST00000123893.8, ENSMUST00000138560.2	Donson
ENSMUSG00000025647.17	E022	29.7159	0.102183	8.69812	0.00318538	0.401215	7.07309	3.49324	-2.05633	chr9	108880503	108880521	19	+	13	8	12	20	73	47	ENSMUST00000198639.2, ENSMUST00000196954.5, ENSMUST00000200629.5, ENSMUST00000198295.5, ENSMUST00000198708.5, ENSMUST00000026737.12, ENSMUST00000198376.5, ENSMUST00000112059.10, ENSMUST00000197483.5, ENSMUST00000200515.5, ENSMUST00000197099.5, ENSMUST00000197689.5, ENSMUST00000199868.5	Shisa5
ENSMUSG00000028312.20	E004	3.63578	0.3347	8.70173	0.00317908	0.401215	2.7958	0.593544	-4.47578	chr4	52439269	52439334	66	+	0	1	0	6	7	8	ENSMUST00000102915.10, ENSMUST00000117280.8, ENSMUST00000146787.2, ENSMUST00000131163.2, ENSMUST00000142227.3	Smc2
ENSMUSG00000028737.16	E006	7.93438	0.240692	8.70035	0.00318149	0.401215	1.4605	4.08008	2.97225	chr4	139367998	139369387	1390	+	7	14	19	2	0	5	ENSMUST00000146309.8	Aldh4a1
ENSMUSG00000079426.14	E013	11.2068	0.102228	8.69896	0.00318392	0.401215	4.32803	2.15257	-2.02305	chr6	113366614	113367409	796	+	2	4	6	20	18	19	ENSMUST00000156898.5	Arpc4
ENSMUSG00000021607.10	E005	6.65201	0.200757	8.69101	0.00319784	0.402198	3.4954	1.24054	-2.99486	chr13	73479211	73479212	2	+	2	2	0	9	13	14	ENSMUST00000222030.2	Mrpl36
ENSMUSG00000029657.16	E026	279.781	0.00707849	8.69041	0.00319888	0.402198	15.4012	17.6814	0.439062	chr5	149554225	149554324	100	-	458	243	328	281	170	266	ENSMUST00000202089.4, ENSMUST00000201431.4, ENSMUST00000202361.4, ENSMUST00000200805.4, ENSMUST00000074846.14, ENSMUST00000201452.4, ENSMUST00000201559.4	Hsph1
ENSMUSG00000031835.17	E034	448.063	0.019803	8.68968	0.00320017	0.402198	18.4407	22.4125	0.649425	chr8	120274139	120274624	486	-	510	453	629	628	257	313	ENSMUST00000212813.2, ENSMUST00000081381.6, ENSMUST00000212601.2, ENSMUST00000098362.11, ENSMUST00000212685.2	Mbtps1
ENSMUSG00000084883.3	E009	84.8254	0.0234587	8.69168	0.00319666	0.402198	8.13685	10.5276	0.767667	chr12	108241393	108241684	292	-	97	119	105	82	35	75	ENSMUST00000222310.2	Ccdc85c
ENSMUSG00000000751.14	E012	98.8605	0.0133799	8.68749	0.00320401	0.402468	9.11015	11.2299	0.627145	chr11	75204127	75204195	69	-	130	79	156	100	78	71	ENSMUST00000135770.8, ENSMUST00000092907.12, ENSMUST00000000767.6	Rpa1
ENSMUSG00000057440.9	E008	4.47595	0.298525	8.68529	0.00320789	0.402743	0.876168	2.85033	3.40775	chr18	7379989	7380069	81	-	5	7	13	1	0	1	ENSMUST00000234571.2, ENSMUST00000115869.4	Mpp7
ENSMUSG00000023147.18	E004	195.17	0.00812649	8.68432	0.0032096	0.402745	13.3727	14.623	0.276901	chr16	95946618	95946778	161	+	275	183	233	179	146	184	ENSMUST00000023913.11, ENSMUST00000232832.2, ENSMUST00000233227.2, ENSMUST00000233566.2, ENSMUST00000233273.2, ENSMUST00000233805.2	Get1
ENSMUSG00000029361.19	E012	12.0779	0.214724	8.68212	0.00321348	0.40302	1.97964	4.60926	2.44812	chr5	118005522	118005991	470	+	14	17	32	9	2	0	ENSMUST00000086451.12, ENSMUST00000171055.2, ENSMUST00000142742.9, ENSMUST00000102557.10	Nos1
ENSMUSG00000028060.15	E017	159.338	0.0198398	8.67955	0.00321801	0.403376	11.1498	13.9345	0.6813	chr3	88607258	88607315	58	+	252	171	217	153	113	72	ENSMUST00000198078.2, ENSMUST00000200364.5, ENSMUST00000198042.5, ENSMUST00000198721.2, ENSMUST00000200438.2, ENSMUST00000199684.5, ENSMUST00000197300.5, ENSMUST00000029696.11	Khdc4
ENSMUSG00000046861.10	E003	52.2881	0.0472888	8.67667	0.00322309	0.403801	5.97782	8.77173	1.12908	chr4	116853558	116853650	93	+	69	58	91	57	16	35	ENSMUST00000050067.10	Hectd3
ENSMUSG00000004626.15	E046	31.7449	0.0422118	8.67254	0.00323041	0.403935	4.58229	6.75695	1.13415	chr8	3691938	3692022	85	+	43	46	41	17	21	20	ENSMUST00000161629.8, ENSMUST00000162832.2, ENSMUST00000160708.8, ENSMUST00000162047.8, ENSMUST00000004745.9, ENSMUST00000159370.8	Stxbp2
ENSMUSG00000027708.15	E002	722.081	0.00335656	8.67499	0.00322606	0.403935	26.0119	24.0687	-0.275201	chr3	35947655	35949458	1804	-	752	571	808	931	685	714	ENSMUST00000178098.8, ENSMUST00000198389.5, ENSMUST00000108182.10	Dcun1d1
ENSMUSG00000058743.7	E003	3.46809	0.722991	8.67392	0.00322796	0.403935	0.0115111	2.99057	16.0474	chr7	45468995	45469557	563	-	0	7	13	0	0	0	ENSMUST00000210232.2, ENSMUST00000071937.7	Kcnj14
ENSMUSG00000111474.2	E003	4.16453	0.302608	8.67224	0.00323094	0.403935	2.8586	0.866692	-3.44752	chr10	18621969	18622541	573	+	0	2	0	9	9	5	ENSMUST00000214043.2	Gm32926
ENSMUSG00000042500.12	E001	397.705	0.0147826	8.67025	0.00323447	0.404165	20.6464	18.3106	-0.39513	chr4	126383334	126387124	3791	-	482	284	400	492	385	424	ENSMUST00000084289.5	Ago4
ENSMUSG00000028496.18	E021	55.3101	0.0225245	8.6667	0.00324077	0.40474	6.58115	8.65113	0.806383	chr4	87949761	87949941	181	-	79	52	86	48	35	42	ENSMUST00000128930.8, ENSMUST00000142454.2, ENSMUST00000078090.12, ENSMUST00000141526.8	Mllt3
ENSMUSG00000020591.12	E001	2.98651	0.439464	8.65506	0.00326154	0.405474	2.45629	0.02397	-13.3615	chr12	16703383	16703484	102	+	0	0	0	6	8	4	ENSMUST00000221596.2	Ntsr2
ENSMUSG00000020740.14	E011	29.5248	0.0443281	8.65744	0.00325728	0.405474	6.67506	4.51642	-1.14047	chr11	115477822	115477834	13	-	20	11	28	52	32	44	ENSMUST00000123485.8, ENSMUST00000154832.2, ENSMUST00000128437.8, ENSMUST00000106508.10, ENSMUST00000019135.14, ENSMUST00000156173.8	Gga3
ENSMUSG00000021879.14	E015	3.24047	0.433459	8.66056	0.00325171	0.405474	0.00525808	2.60819	17.9123	chr14	26444652	26444786	135	+	5	4	11	0	0	0	ENSMUST00000022433.12	Dnah12
ENSMUSG00000027896.16	E011	4.29527	0.289263	8.65327	0.00326475	0.405474	0.690696	2.54882	3.77073	chr3	107211727	107211820	94	+	8	7	10	1	0	0	ENSMUST00000029502.14, ENSMUST00000106723.2	Slc16a4
ENSMUSG00000028150.15	E011	4.60466	0.51091	8.6591	0.00325433	0.405474	0.0260136	2.94544	13.6509	chr3	94297707	94298380	674	+	8	2	20	0	0	0	ENSMUST00000198793.2	Rorc
ENSMUSG00000037514.19	E009	183.438	0.00741296	8.65657	0.00325885	0.405474	14.5409	12.606	-0.440539	chr2	131115831	131115996	166	+	169	109	160	257	190	257	ENSMUST00000145904.2, ENSMUST00000184932.9, ENSMUST00000138509.8, ENSMUST00000131779.8, ENSMUST00000184105.9, ENSMUST00000150843.9	Pank2
ENSMUSG00000044216.8	E001	56.3402	0.166855	8.65293	0.00326536	0.405474	8.55482	7.08902	-0.554871	chr15	79367915	79370020	2106	-	76	30	65	82	22	89	ENSMUST00000057801.8	Kcnj4
ENSMUSG00000056228.11	E038	8.85891	0.167607	8.66047	0.00325187	0.405474	3.79914	1.61497	-2.47484	chr8	11600499	11600536	38	-	3	3	0	23	13	14	ENSMUST00000049461.7, ENSMUST00000210845.2, ENSMUST00000209676.2, ENSMUST00000209218.2, ENSMUST00000211161.2, ENSMUST00000210478.2, ENSMUST00000211734.2, ENSMUST00000210599.2, ENSMUST00000211406.2	Cars2
ENSMUSG00000057230.15	E032	21.0339	0.108887	8.65426	0.00326298	0.405474	3.21773	5.74246	1.68369	chr6	86962253	86963245	993	+	24	27	51	16	2	10	ENSMUST00000203647.2	Aak1
ENSMUSG00000060636.15	E002	3.4961	0.471369	8.65537	0.00326098	0.405474	2.70166	0.0193184	-14.2595	chr16	32876836	32876851	16	+	0	0	0	8	2	13	ENSMUST00000115079.8, ENSMUST00000078804.12	Rpl35a
ENSMUSG00000068580.12	E028	82.8517	0.0200267	8.65811	0.00325609	0.405474	10.1479	8.06718	-0.682814	chr2	119045935	119046008	74	+	80	31	48	142	98	124	ENSMUST00000123323.2, ENSMUST00000102519.5, ENSMUST00000090174.11	Zfyve19
ENSMUSG00000013275.10	E015	1173.19	0.00918724	8.65064	0.00326947	0.405608	31.6893	28.9312	-0.348918	chr1	131774368	131776603	2236	+	1374	885	1247	1436	1112	1208	ENSMUST00000086559.7	Slc41a1
ENSMUSG00000024400.17	E031	47.6759	0.0288538	8.65043	0.00326984	0.405608	8.24355	5.94911	-0.959046	chr18	32035635	32035730	96	+	40	20	43	67	60	67	ENSMUST00000025264.8	Wdr33
ENSMUSG00000018166.9	E001	43.7911	0.0615129	8.64785	0.00327448	0.405973	6.99922	6.75141	-0.105882	chr10	128403392	128405763	2372	-	46	29	76	69	32	26	ENSMUST00000082059.7	Erbb3
ENSMUSG00000024112.17	E029	6.85981	0.317465	8.64214	0.00328475	0.40619	3.79962	1.02712	-3.78185	chr17	25603669	25603792	124	-	1	2	0	15	18	5	ENSMUST00000159610.8, ENSMUST00000159048.8, ENSMUST00000078496.12	Cacna1h
ENSMUSG00000026918.17	E030	21.136	0.193145	8.64383	0.0032817	0.40619	2.87395	5.97838	2.12855	chr2	27365589	27365619	31	-	28	29	49	16	7	0	ENSMUST00000147736.2, ENSMUST00000077737.13, ENSMUST00000130932.2, ENSMUST00000113941.9, ENSMUST00000138693.8	Brd3
ENSMUSG00000034154.16	E035	15.5791	0.0678826	8.64464	0.00328024	0.40619	2.92005	5.02633	1.57623	chr2	119284537	119284698	162	-	21	23	25	11	5	9	ENSMUST00000049920.14, ENSMUST00000110808.2	Ino80
ENSMUSG00000035476.10	E006	5.36929	0.293768	8.6447	0.00328014	0.40619	1.06377	3.08361	3.07547	chrX	84619156	84619216	61	+	6	10	13	3	0	0	ENSMUST00000152880.2, ENSMUST00000048250.10, ENSMUST00000146063.2	Tab3
ENSMUSG00000042408.14	E022	3.33147	0.436336	8.64242	0.00328426	0.40619	0.0121201	2.49987	15.3801	chr4	127000517	127001315	799	+	3	10	5	0	0	0	ENSMUST00000125160.2, ENSMUST00000151461.8	Zmym6
ENSMUSG00000050248.12	E012	8.7809	0.310799	8.63729	0.00329351	0.407062	1.39854	3.93459	2.99202	chr5	37540422	37540581	160	+	20	14	14	0	0	5	ENSMUST00000056365.9, ENSMUST00000101258.5	Evc2
ENSMUSG00000033767.15	E038	4.10121	0.393545	8.63388	0.00329969	0.407614	2.89301	0.604372	-4.52254	chr3	83847804	83847825	22	-	1	0	0	5	8	11	ENSMUST00000194432.6, ENSMUST00000052342.9, ENSMUST00000192095.6, ENSMUST00000191758.6	Tmem131l
ENSMUSG00000003420.9	E012	2.94944	0.4584	8.62777	0.00331077	0.407817	2.48842	0.023195	-13.4939	chr7	44752259	44752426	168	-	0	0	0	3	5	10	ENSMUST00000211535.2	Fcgrt
ENSMUSG00000020734.14	E011	173.671	0.0186057	8.62811	0.00331014	0.407817	11.8794	14.6538	0.645623	chr11	115148599	115149197	599	-	232	151	272	207	106	119	ENSMUST00000003351.13, ENSMUST00000106554.2	Grin2c
ENSMUSG00000022607.19	E024	90.3927	0.0354966	8.62819	0.00331	0.407817	8.1114	11.097	0.935635	chr15	73131397	73131486	90	-	186	74	128	114	33	44	ENSMUST00000226742.2, ENSMUST00000226988.3, ENSMUST00000239146.2, ENSMUST00000110036.11, ENSMUST00000227569.2, ENSMUST00000228628.2	Ptk2
ENSMUSG00000025340.15	E025	127.782	0.0237742	8.62732	0.00331159	0.407817	12.764	10.1363	-0.697899	chr5	130242892	130243178	287	+	151	48	96	204	128	186	ENSMUST00000026390.8, ENSMUST00000119797.8	Rabgef1
ENSMUSG00000032602.7	E002	74.3681	0.0333203	8.6301	0.00330654	0.407817	9.73774	7.4326	-0.801112	chr9	108539297	108539531	235	+	77	31	28	91	114	115	ENSMUST00000194088.2, ENSMUST00000035222.6	Slc25a20
ENSMUSG00000041747.4	E017	19.9646	0.0794692	8.63123	0.00330448	0.407817	3.34565	5.64239	1.51938	chr13	98399383	98399521	139	-	35	20	39	19	5	8	ENSMUST00000224842.2, ENSMUST00000040972.4	Utp15
ENSMUSG00000044072.15	E029	15.0863	0.108345	8.62634	0.00331336	0.407824	5.07778	2.69697	-1.8359	chr11	29735667	29735755	89	-	2	8	10	32	15	28	ENSMUST00000058902.6	Eml6
ENSMUSG00000029136.10	E008	10.9733	0.224035	8.62538	0.00331512	0.407829	4.03505	1.55099	-2.76643	chr5	31824205	31824268	64	-	0	0	5	9	22	30	ENSMUST00000202036.2, ENSMUST00000031018.10	Rbks
ENSMUSG00000030655.16	E032	38.0751	0.0439473	8.62174	0.00332175	0.408225	4.9436	7.07837	1.0498	chr7	117762375	117762597	223	-	48	63	60	35	5	19	ENSMUST00000179331.9, ENSMUST00000032891.15	Smg1
ENSMUSG00000031657.17	E004	39.2345	0.05354	8.62232	0.00332069	0.408225	7.62228	4.98878	-1.2413	chr8	88864903	88865075	173	+	34	10	24	50	60	65	ENSMUST00000121949.2, ENSMUST00000034079.14	Heatr3
ENSMUSG00000058740.15	E020	29.3532	0.0524837	8.6179	0.00332875	0.40873	4.12229	6.60639	1.37548	chr2	25782486	25782569	84	+	32	40	58	13	17	15	ENSMUST00000131529.6, ENSMUST00000171268.8, ENSMUST00000114170.8, ENSMUST00000197917.5, ENSMUST00000114172.6, ENSMUST00000198204.5, ENSMUST00000037580.13, ENSMUST00000200434.5, ENSMUST00000114176.9	Kcnt1
ENSMUSG00000062991.10	E004	21.7689	0.0589401	8.6176	0.00332929	0.40873	3.61096	5.72971	1.34304	chr8	32307436	32307675	240	-	34	18	52	20	4	11	ENSMUST00000207417.3, ENSMUST00000209107.4, ENSMUST00000238791.2, ENSMUST00000207470.3	Nrg1
ENSMUSG00000009621.19	E003	3.20968	0.416239	8.61514	0.0033338	0.409073	0.00426418	2.42158	18.3022	chr2	27158163	27158249	87	-	9	4	7	0	0	0	ENSMUST00000185188.8, ENSMUST00000056176.8	Vav2
ENSMUSG00000001415.11	E035	111.536	0.0139335	8.61047	0.00334236	0.409491	11.8008	9.64591	-0.607013	chr3	88266945	88266945	1	+	117	64	77	170	115	155	ENSMUST00000001451.11, ENSMUST00000193224.2	Smg5
ENSMUSG00000041731.14	E012	3.94635	0.335942	8.61108	0.00334124	0.409491	0.923191	2.99966	3.40468	chr19	24797484	24797609	126	-	9	7	5	3	0	0	ENSMUST00000047666.5, ENSMUST00000150339.8, ENSMUST00000129127.2	Pgm5
ENSMUSG00000045962.17	E063	5.25393	0.294409	8.61191	0.00333972	0.409491	3.36864	1.01606	-3.46404	chr6	119942626	119942883	258	-	0	3	0	12	5	13	ENSMUST00000177761.8	Wnk1
ENSMUSG00000000916.16	E012	3.39144	0.66835	8.60171	0.00335848	0.409641	3.0774	0.00894772	-16.8572	chr5	135400270	135400351	82	+	0	0	0	1	7	12	ENSMUST00000202792.2	Nsun5
ENSMUSG00000001855.16	E003	12.2513	0.107078	8.6014	0.00335905	0.409641	4.73795	2.33715	-2.04837	chr2	31866512	31866707	196	+	8	3	5	39	12	14	ENSMUST00000130975.2, ENSMUST00000065398.13	Nup214
ENSMUSG00000027361.16	E007	70.4611	0.0193763	8.60417	0.00335395	0.409641	7.62845	9.30864	0.589943	chr2	126488483	126488665	183	-	117	73	98	61	33	55	ENSMUST00000103226.10, ENSMUST00000103227.8, ENSMUST00000110425.9, ENSMUST00000039978.13, ENSMUST00000110424.9	Gabpb1
ENSMUSG00000034908.17	E001	3.31053	0.505438	8.60363	0.00335494	0.409641	0.0200274	2.62792	14.0754	chr9	45849155	45849172	18	-	9	8	2	0	0	0	ENSMUST00000038488.17	Sidt2
ENSMUSG00000037225.14	E013	948.473	0.0347176	8.60288	0.00335631	0.409641	29.644	26.1462	-0.463834	chr3	37459527	37464257	4731	+	1078	989	1044	1117	603	1004	ENSMUST00000200585.5	Fgf2
ENSMUSG00000039607.18	E001	136.009	0.0285311	8.60174	0.00335842	0.409641	11.5553	12.2062	0.166528	chr9	116401814	116406366	4553	-	109	120	202	145	108	151	ENSMUST00000111773.10	Rbms3
ENSMUSG00000047606.5	E002	11.5624	0.176843	8.6029	0.00335628	0.409641	2.39528	3.92449	1.42993	chr9	89610302	89612383	2082	-	12	27	15	12	1	0	ENSMUST00000185470.3, ENSMUST00000060700.4	Ankrd34c
ENSMUSG00000056476.14	E001	3.4072	0.45796	8.60239	0.00335723	0.409641	0.0282905	2.62301	13.0733	chr3	58913246	58913493	248	+	3	4	14	0	0	0	ENSMUST00000040846.15	Med12l
ENSMUSG00000091722.3	E002	58.2393	0.0377891	8.60527	0.00335191	0.409641	7.50858	8.1129	0.228528	chr14	75762886	75767148	4263	+	45	77	84	60	16	73	ENSMUST00000164848.3	Siah3
ENSMUSG00000008604.12	E001	3.03525	0.480515	8.59723	0.00336675	0.41016	0.026463	2.52537	13.1563	chr3	88461065	88461070	6	+	12	4	3	0	0	0	ENSMUST00000008748.8	Ubqln4
ENSMUSG00000026707.16	E016	3.07373	0.403955	8.59752	0.0033662	0.41016	0.0151817	2.39974	14.612	chr2	15054029	15054090	62	-	7	4	8	0	0	0	ENSMUST00000114713.2, ENSMUST00000192769.2, ENSMUST00000195749.6, ENSMUST00000191911.2, ENSMUST00000028034.15	Nsun6
ENSMUSG00000004328.16	E011	7.23314	0.271429	8.59388	0.00337295	0.410263	0.944437	3.39262	3.69559	chr7	16782925	16783031	107	-	4	19	15	0	0	2	ENSMUST00000037762.11, ENSMUST00000108492.9, ENSMUST00000139224.3	Hif3a
ENSMUSG00000025157.9	E021	8.51657	0.179328	8.59318	0.00337425	0.410263	3.85452	1.41008	-2.90863	chr19	41928173	41928295	123	+	3	1	1	11	24	10	ENSMUST00000225433.2, ENSMUST00000223785.2	Zdhhc16
ENSMUSG00000029135.11	E005	19.1037	0.137716	8.59339	0.00337385	0.410263	3.06135	5.36129	1.62747	chr5	32304169	32304420	252	+	39	27	28	12	0	12	ENSMUST00000031017.11, ENSMUST00000202169.2	Fosl2
ENSMUSG00000030304.12	E044	39.6135	0.133236	8.59306	0.00337447	0.410263	4.5498	8.10616	1.69113	chr6	148113476	148113503	28	-	68	49	66	47	4	15	ENSMUST00000130242.8, ENSMUST00000126698.2, ENSMUST00000150980.8, ENSMUST00000136008.8, ENSMUST00000032446.12, ENSMUST00000203993.3, ENSMUST00000132413.2	Ergic2
ENSMUSG00000006288.9	E009	68.6034	0.0182547	8.58772	0.00338437	0.411256	9.51932	7.32749	-0.775299	chr14	51010734	51010790	57	-	63	45	39	100	85	90	ENSMUST00000228440.2, ENSMUST00000227327.2, ENSMUST00000006451.8	Ttc5
ENSMUSG00000023348.12	E008	10.7066	0.144485	8.5859	0.00338776	0.411459	4.11035	2.14036	-1.88959	chr5	137311244	137311351	108	-	0	6	5	16	19	18	ENSMUST00000199121.2, ENSMUST00000024119.11, ENSMUST00000197816.2	Trip6
ENSMUSG00000021027.18	E045	115.9	0.0130777	8.58206	0.00339491	0.411516	9.90215	11.9735	0.572788	chr12	55769559	55769726	168	-	164	103	176	139	68	76	ENSMUST00000110687.8, ENSMUST00000219542.2, ENSMUST00000220367.2, ENSMUST00000085385.7, ENSMUST00000219432.2, ENSMUST00000219529.2, ENSMUST00000226244.2	Ralgapa1
ENSMUSG00000022102.14	E011	5.81454	0.216797	8.58101	0.00339687	0.411516	3.08708	1.29018	-2.52167	chr14	71012906	71013187	282	+	2	0	2	6	13	12	ENSMUST00000169106.2, ENSMUST00000022698.8	Dok2
ENSMUSG00000029703.11	E016	31.4602	0.056357	8.58121	0.0033965	0.411516	4.37762	6.76705	1.27138	chr5	136160307	136160416	110	-	42	29	75	26	17	7	ENSMUST00000199786.5, ENSMUST00000132976.8, ENSMUST00000148475.8, ENSMUST00000006301.11	Lrwd1
ENSMUSG00000038074.17	E012	101.504	0.023066	8.58343	0.00339236	0.411516	8.90188	11.5609	0.783865	chr6	54569832	54570133	302	-	121	108	163	115	54	67	ENSMUST00000155047.6, ENSMUST00000143312.2, ENSMUST00000046520.13	Fkbp14
ENSMUSG00000074865.13	E002	42.1115	0.0279569	8.58436	0.00339063	0.411516	7.59731	5.57988	-0.905099	chr13	62634460	62635253	794	-	27	27	29	54	49	72	ENSMUST00000222429.2, ENSMUST00000221494.2	Zfp934
ENSMUSG00000006423.16	E004	1467.3	0.00649614	8.5692	0.00341897	0.41183	33.7198	32.059	-0.20144	chrX	36112203	36114787	2585	-	1391	1324	1583	1594	1343	1720	ENSMUST00000047486.6, ENSMUST00000115248.10	Steep1
ENSMUSG00000020156.17	E010	4.27045	0.284511	8.57552	0.00340712	0.41183	0.822287	2.9695	3.7095	chr10	80064915	80065005	91	+	12	5	8	2	0	0	ENSMUST00000125784.8, ENSMUST00000139431.2	Pwwp3a
ENSMUSG00000024006.18	E004	291.744	0.00781156	8.57505	0.00340801	0.41183	15.8278	18.0726	0.423699	chr17	29190832	29191650	819	-	308	304	313	332	163	376	ENSMUST00000119274.3, ENSMUST00000009138.13, ENSMUST00000232836.2	Stk38
ENSMUSG00000024206.16	E015	27.9992	0.0773637	8.573	0.00341184	0.41183	4.10836	6.6701	1.41346	chr17	57093611	57093728	118	-	59	19	52	28	11	11	ENSMUST00000002444.15, ENSMUST00000233000.2, ENSMUST00000086801.7	Rfx2
ENSMUSG00000027593.16	E020	13.1665	0.0879375	8.57121	0.00341521	0.41183	2.53663	4.73387	1.80901	chr2	154701831	154701878	48	+	25	19	16	7	7	5	ENSMUST00000140713.3, ENSMUST00000116389.9, ENSMUST00000029120.14	Raly
ENSMUSG00000028845.16	E005	54.1092	0.0356855	8.57485	0.00340838	0.41183	8.6219	6.43867	-0.860512	chr4	126216913	126217020	108	-	16	58	42	62	44	103	ENSMUST00000030658.13, ENSMUST00000102616.8	Tekt2
ENSMUSG00000029673.20	E003	1034.34	0.0124082	8.57173	0.00341423	0.41183	30.8799	26.8662	-0.521891	chr5	131466643	131467917	1275	-	1286	605	1011	1370	1141	1034	ENSMUST00000161226.11, ENSMUST00000161804.9, ENSMUST00000182575.9	Auts2
ENSMUSG00000030779.17	E029	5.93997	0.220061	8.56701	0.00342309	0.41183	1.16956	3.43941	3.11814	chr7	122591447	122591525	79	+	13	5	16	2	0	2	ENSMUST00000126053.2, ENSMUST00000071590.6, ENSMUST00000231323.2, ENSMUST00000052135.14	Rbbp6
ENSMUSG00000031776.18	E006	9.03539	0.173776	8.57056	0.00341643	0.41183	1.74682	4.06973	2.44784	chr8	95394093	95394224	132	+	13	18	13	3	0	6	ENSMUST00000212877.2	Arl2bp
ENSMUSG00000031862.12	E014	4.38122	0.583932	8.56683	0.00342342	0.41183	0.0113756	3.13497	16.2182	chr8	70249982	70250356	375	+	19	7	1	0	0	0	ENSMUST00000238491.2	Atp13a1
ENSMUSG00000035539.15	E030	8.56472	0.138743	8.5749	0.00340829	0.41183	3.9144	1.80804	-2.23536	chr4	45929539	45929711	173	+	4	3	2	12	11	21	ENSMUST00000149903.9, ENSMUST00000178561.8	Ccdc180
ENSMUSG00000040688.17	E013	3.65452	0.603084	8.56672	0.00342364	0.41183	0.0163784	3.03385	15.0715	chr17	24921350	24921449	100	-	2	3	18	0	0	0	ENSMUST00000149326.2	Tbl3
ENSMUSG00000042138.10	E019	16.425	0.0871166	8.57355	0.00341082	0.41183	2.85624	4.8897	1.55992	chr9	37433986	37434013	28	+	25	29	24	11	3	6	ENSMUST00000239459.2, ENSMUST00000213411.2, ENSMUST00000211060.2, ENSMUST00000239463.2, ENSMUST00000214298.2, ENSMUST00000048604.8	Msantd2
ENSMUSG00000054263.13	E015	5.11543	0.308575	8.56822	0.00342081	0.41183	0.867944	3.10118	3.67916	chr15	7196364	7196538	175	+	12	4	15	2	0	0	ENSMUST00000226471.2, ENSMUST00000226934.2, ENSMUST00000227727.2, ENSMUST00000171588.2, ENSMUST00000164529.9, ENSMUST00000067190.12	Lifr
ENSMUSG00000034163.11	E005	24.307	0.0535502	8.56542	0.00342608	0.411915	3.89894	6.1174	1.31188	chr10	115237514	115237737	224	+	41	28	37	18	9	17	ENSMUST00000036044.9	Zfc3h1
ENSMUSG00000020135.14	E027	3497.99	0.0209396	8.5644	0.003428	0.411938	45.9548	41.9242	-0.43608	chr10	80146867	80154090	7224	+	4542	2331	3931	4571	2929	3647	ENSMUST00000020349.7, ENSMUST00000105359.8	Apc2
ENSMUSG00000030942.9	E005	232.758	0.01118	8.5615	0.00343346	0.41218	14.278	16.1552	0.387338	chr7	119319734	119319987	254	-	284	187	370	230	165	211	ENSMUST00000209175.2, ENSMUST00000033236.9	Thumpd1
ENSMUSG00000044134.10	E006	13.5113	0.174053	8.56185	0.0034328	0.41218	2.09043	4.52617	2.23785	chr5	121990614	121990620	7	+	19	32	15	0	2	8	ENSMUST00000056654.8, ENSMUST00000198271.5	Pheta1
ENSMUSG00000001741.13	E003	4.72577	0.336627	8.55594	0.00344397	0.412479	0.0180852	2.63297	14.3753	chr7	83295036	83295158	123	-	7	11	9	0	0	0	ENSMUST00000001792.12, ENSMUST00000145610.8	Il16
ENSMUSG00000015968.19	E037	16.6711	0.106599	8.55566	0.0034445	0.412479	2.79812	5.23663	1.81913	chr14	29804909	29804953	45	-	34	25	21	10	1	11	ENSMUST00000224395.2, ENSMUST00000238504.2, ENSMUST00000112249.10, ENSMUST00000224785.3, ENSMUST00000238675.2	Cacna1d
ENSMUSG00000028069.17	E003	6.06731	0.316736	8.55411	0.00344744	0.412479	1.14504	3.55117	3.272	chr3	87950431	87950434	4	+	8	8	17	0	0	4	ENSMUST00000194258.6, ENSMUST00000029707.13, ENSMUST00000194380.2, ENSMUST00000166021.8	Gpatch4
ENSMUSG00000029190.20	E005	376.353	0.00883571	8.55377	0.00344807	0.412479	17.8405	19.9558	0.366166	chr5	36773300	36773878	579	-	465	382	471	433	235	338	ENSMUST00000031091.13, ENSMUST00000150088.5	D5Ertd579e
ENSMUSG00000031072.15	E016	69.6636	0.020393	8.55394	0.00344775	0.412479	7.43384	9.56724	0.74785	chr7	144473347	144473566	220	+	113	71	92	68	38	50	ENSMUST00000147460.2, ENSMUST00000033388.13, ENSMUST00000207094.2	LTO1
ENSMUSG00000041406.15	E001	3.04288	0.376601	8.55729	0.00344141	0.412479	0.754298	2.67961	3.66127	chr1	163773562	163773994	433	-	6	4	7	2	0	0	ENSMUST00000097493.10	BC055324
ENSMUSG00000061313.11	E032	6.30396	0.278661	8.55897	0.00343823	0.412479	1.27175	3.53522	2.95597	chr8	26244213	26244293	81	-	9	9	16	5	0	0	ENSMUST00000209419.3, ENSMUST00000033975.9	Ddhd2
ENSMUSG00000070738.11	E027	22.5684	0.0554174	8.54958	0.00345603	0.413224	3.66212	5.75561	1.31542	chr1	87862119	87862223	105	+	32	28	42	14	12	9	ENSMUST00000190061.7, ENSMUST00000185260.7, ENSMUST00000027517.14	Dgkd
ENSMUSG00000024902.6	E016	84.245	0.0235245	8.54517	0.00346441	0.413285	8.15994	10.7513	0.822568	chr19	5014973	5017027	2055	+	110	77	119	86	55	75	ENSMUST00000025836.6	Mrpl11
ENSMUSG00000040229.12	E003	5.7768	0.257839	8.54309	0.00346836	0.413285	3.03887	0.955077	-3.34427	chrX	13499008	13499119	112	+	2	0	0	5	11	17	ENSMUST00000041708.10, ENSMUST00000096492.4	Gpr34
ENSMUSG00000040298.7	E022	4.20864	0.369305	8.54524	0.00346427	0.413285	0.99503	2.39021	2.53125	chr7	130426039	130426190	152	+	2	10	10	2	0	0	ENSMUST00000048453.7, ENSMUST00000208593.2, ENSMUST00000207219.2	Btbd16
ENSMUSG00000042453.15	E029	11.8567	0.0936011	8.54492	0.00346487	0.413285	4.57303	2.45684	-1.80087	chr5	22137698	22137717	20	-	6	4	8	20	12	25	ENSMUST00000159768.2, ENSMUST00000161356.8, ENSMUST00000062372.14	Reln
ENSMUSG00000048232.13	E009	185.513	0.00815898	8.54567	0.00346344	0.413285	14.6694	12.6597	-0.454935	chr4	45046344	45046414	71	-	190	112	149	285	211	208	ENSMUST00000140008.2, ENSMUST00000052236.13, ENSMUST00000155583.2	Fbxo10
ENSMUSG00000051435.12	E004	3.57798	0.320924	8.54389	0.00346684	0.413285	2.68263	0.613221	-4.2621	chr4	141626496	141626561	66	-	0	0	1	9	5	8	ENSMUST00000105780.8, ENSMUST00000105779.9	Fhad1
ENSMUSG00000052707.9	E050	632.454	0.0135338	8.54293	0.00346867	0.413285	25.5351	21.8684	-0.539088	chr7	122793211	122794519	1309	+	671	455	583	719	671	788	ENSMUST00000094053.7	Tnrc6a
ENSMUSG00000026958.14	E028	4.40209	0.293996	8.5397	0.00347483	0.41362	0.825975	2.96814	3.69525	chr2	25246155	25246242	88	-	8	9	7	2	0	0	ENSMUST00000131665.8, ENSMUST00000135473.2, ENSMUST00000144218.8	Dpp7
ENSMUSG00000041638.19	E039	28.1646	0.190662	8.53873	0.00347668	0.41362	3.65331	6.83422	1.82548	chr5	115730368	115730566	199	+	38	40	56	36	3	2	ENSMUST00000064454.12	Gcn1
ENSMUSG00000071078.7	E002	42.4373	0.0578254	8.53896	0.00347624	0.41362	5.46516	8.02604	1.12781	chr8	70583997	70584249	253	+	43	46	73	39	28	30	ENSMUST00000212851.2, ENSMUST00000211898.2, ENSMUST00000095273.7	Nr2c2ap
ENSMUSG00000052516.20	E035	3.24749	0.43664	8.5359	0.00348208	0.414055	0.00614751	2.5464	17.3921	chr16	73770593	73770674	82	-	9	7	3	0	0	0	ENSMUST00000227347.2, ENSMUST00000117200.8, ENSMUST00000117785.9, ENSMUST00000226478.2	Robo2
ENSMUSG00000097322.9	E006	28.555	0.0486376	8.53384	0.00348603	0.414318	6.31901	4.85191	-0.771296	chr9	122727832	122730979	3148	-	24	27	29	34	26	34	ENSMUST00000216924.3	A530083I20Rik
ENSMUSG00000020850.15	E014	73.8511	0.0622198	8.53158	0.00349036	0.414501	6.85413	10.3884	1.23323	chr11	75382788	75382977	190	+	102	110	97	75	25	39	ENSMUST00000131283.3, ENSMUST00000102510.8, ENSMUST00000018449.11	Prpf8
ENSMUSG00000026554.16	E002	13.4857	0.239193	8.53123	0.00349104	0.414501	2.02457	4.94227	2.58629	chr1	171975656	171975684	29	+	17	28	22	10	2	0	ENSMUST00000193638.6, ENSMUST00000195394.6	Dcaf8
ENSMUSG00000022311.16	E033	6.94928	0.226771	8.52387	0.00350519	0.414541	1.32608	3.64415	2.92317	chr15	47533011	47533199	189	-	17	5	18	3	0	2	ENSMUST00000162830.8, ENSMUST00000100670.10, ENSMUST00000161653.2, ENSMUST00000160658.8	Csmd3
ENSMUSG00000023079.15	E079	16.6211	0.0798375	8.52331	0.00350625	0.414541	5.25894	3.03873	-1.59274	chr5	134485529	134485533	5	-	15	7	5	28	25	23	ENSMUST00000167084.9, ENSMUST00000100652.10, ENSMUST00000202414.4, ENSMUST00000171794.9, ENSMUST00000073161.12	Gtf2ird1
ENSMUSG00000023079.15	E080	16.6211	0.0798375	8.52331	0.00350625	0.414541	5.25894	3.03873	-1.59274	chr5	134485534	134485542	9	-	15	7	5	28	25	23	ENSMUST00000167084.9, ENSMUST00000100652.10, ENSMUST00000073161.12, ENSMUST00000171794.9	Gtf2ird1
ENSMUSG00000025059.17	E007	18.0565	0.062826	8.52111	0.00351051	0.414541	3.35432	4.89884	1.09985	chrX	84756082	84756091	10	-	26	25	33	11	4	11	ENSMUST00000142152.2, ENSMUST00000122950.8, ENSMUST00000156390.8, ENSMUST00000113978.9, ENSMUST00000026039.15	Gk
ENSMUSG00000026867.20	E032	47.6477	0.0884775	8.52127	0.00351019	0.414541	5.44111	8.42555	1.28444	chr2	34594659	34594725	67	-	87	47	82	60	17	9	ENSMUST00000113099.10, ENSMUST00000113111.8, ENSMUST00000113103.9, ENSMUST00000028224.15, ENSMUST00000128855.3, ENSMUST00000102800.9	Gapvd1
ENSMUSG00000033060.17	E060	10.6819	0.161102	8.52253	0.00350776	0.414541	4.19694	1.92579	-2.25543	chr14	102171632	102171962	331	+	0	4	5	14	20	21	ENSMUST00000100337.10, ENSMUST00000159314.8, ENSMUST00000159258.8, ENSMUST00000159597.8	Lmo7
ENSMUSG00000039693.12	E004	15.1573	0.143551	8.52775	0.00349772	0.414541	2.3069	5.17721	2.34425	chr4	48540546	48540568	23	+	9	36	24	3	6	6	ENSMUST00000107704.2, ENSMUST00000146240.2	Msantd3
ENSMUSG00000040520.8	E001	1492.9	0.0131274	8.52393	0.00350506	0.414541	34.4946	31.719	-0.335669	chr4	26324506	26328044	3539	-	1385	1166	1726	1799	1446	1666	ENSMUST00000041374.8	Manea
ENSMUSG00000041263.15	E009	182.561	0.00873648	8.52608	0.00350093	0.414541	12.6949	14.5947	0.43053	chr3	88996307	88996361	55	-	276	140	240	209	124	157	ENSMUST00000196223.5, ENSMUST00000052539.13, ENSMUST00000200357.2, ENSMUST00000090929.12, ENSMUST00000166687.6	Rusc1
ENSMUSG00000046364.15	E019	1785.09	0.00275745	8.52524	0.00350254	0.414541	36.0668	34.2795	-0.210106	chr7	109120974	109121574	601	+	1558	1438	1767	2009	1883	2235	ENSMUST00000143107.2	Rpl27a
ENSMUSG00000052369.9	E015	3.8079	0.521716	8.52439	0.00350418	0.414541	0.0132245	2.85565	15.5134	chr15	97863658	97863949	292	+	5	13	2	0	0	0	ENSMUST00000231079.2	Tmem106c
ENSMUSG00000001150.8	E004	11.9312	0.0885728	8.51883	0.00351491	0.414559	2.34902	4.41424	1.8279	chr10	76312348	76312426	79	+	20	16	22	7	3	5	ENSMUST00000170795.3	Mcm3ap
ENSMUSG00000005267.14	E015	12.6456	0.128808	8.51473	0.00352284	0.414559	4.59816	2.2978	-2.01034	chr11	62619493	62619497	5	-	9	0	5	25	22	19	ENSMUST00000127732.2, ENSMUST00000128370.2, ENSMUST00000149228.8, ENSMUST00000150336.8, ENSMUST00000005399.10	Zfp287
ENSMUSG00000006390.16	E014	17.5867	0.177232	8.51494	0.00352243	0.414559	2.48496	5.61856	2.36792	chr4	118288272	118288340	69	+	15	35	34	11	6	1	ENSMUST00000102673.11, ENSMUST00000129419.2, ENSMUST00000067896.4, ENSMUST00000167636.8, ENSMUST00000006557.13	Elovl1
ENSMUSG00000006390.16	E020	89.1611	0.0320957	8.51582	0.00352072	0.414559	10.8026	8.37107	-0.761285	chr4	118289147	118289469	323	+	78	68	50	108	140	90	ENSMUST00000006557.13, ENSMUST00000067896.4, ENSMUST00000167636.8, ENSMUST00000102673.11	Elovl1
ENSMUSG00000025436.13	E008	13.8103	0.233874	8.51739	0.00351768	0.414559	2.23972	5.08461	2.3771	chr10	126736971	126737217	247	-	14	18	38	13	0	3	ENSMUST00000026504.13, ENSMUST00000220051.2, ENSMUST00000168520.3	Atp23
ENSMUSG00000029505.18	E002	536.32	0.022865	8.51502	0.00352227	0.414559	24.1662	20.1084	-0.625782	chr5	110812244	110813940	1697	-	696	315	447	721	586	580	ENSMUST00000112436.9, ENSMUST00000112435.9, ENSMUST00000041558.15	Ep400
ENSMUSG00000073684.14	E004	6.63361	0.2944	8.51522	0.00352188	0.414559	1.15472	3.63555	3.3158	chr4	155334354	155334420	67	+	8	9	20	4	0	0	ENSMUST00000126803.8, ENSMUST00000122957.2, ENSMUST00000149468.8, ENSMUST00000126713.2	Faap20
ENSMUSG00000025665.18	E008	167.834	0.00930963	8.51281	0.00352656	0.414792	14.232	11.9525	-0.536102	chrX	110314375	110314536	162	-	146	114	169	242	182	186	ENSMUST00000137712.9, ENSMUST00000096348.10, ENSMUST00000065976.12, ENSMUST00000123951.9, ENSMUST00000113428.9	Rps6ka6
ENSMUSG00000030123.16	E022	4.56494	0.350675	8.50908	0.00353379	0.414824	0.917484	3.25854	3.66233	chr6	115941037	115941144	108	-	4	9	11	3	0	0	ENSMUST00000015511.15	Plxnd1
ENSMUSG00000032604.17	E081	101.055	0.0217987	8.50989	0.00353222	0.414824	11.4318	8.77948	-0.790977	chr9	108392029	108392043	15	+	84	35	88	124	140	155	ENSMUST00000208177.2, ENSMUST00000207062.2, ENSMUST00000006838.16, ENSMUST00000208962.2, ENSMUST00000207126.2, ENSMUST00000192065.2, ENSMUST00000136293.2, ENSMUST00000137655.3, ENSMUST00000207790.2, ENSMUST00000207180.2, ENSMUST00000208506.2, ENSMUST00000208214.2, ENSMUST00000134939.9	Qars
ENSMUSG00000043262.17	E008	7.11145	0.24384	8.51012	0.00353177	0.414824	1.45265	3.56929	2.59975	chr7	46590026	46590051	26	-	13	13	11	6	0	0	ENSMUST00000094398.13	Uevld
ENSMUSG00000098284.9	E003	3.02967	0.844496	8.50967	0.00353264	0.414824	2.54096	0.586628	-4.23308	chr18	45818260	45818625	366	-	1	0	0	4	4	10	ENSMUST00000184346.3, ENSMUST00000184994.8, ENSMUST00000237850.2	A330093E20Rik
ENSMUSG00000021338.18	E003	156.466	0.0316512	8.50615	0.00353948	0.41488	14.2375	10.7767	-0.850644	chr13	24196642	24197043	402	-	85	111	126	190	217	215	ENSMUST00000125901.8, ENSMUST00000151566.2, ENSMUST00000072889.12	Carmil1
ENSMUSG00000031533.5	E009	169.436	0.00918217	8.50642	0.00353895	0.41488	13.9722	12.1964	-0.417481	chr8	22919197	22919681	485	+	133	84	193	215	192	236	ENSMUST00000033934.5	Mrps31
ENSMUSG00000035236.18	E037	3.11154	0.424412	8.50741	0.00353704	0.41488	0.000509501	2.33547	24.3277	chr2	39080741	39080742	2	-	7	7	4	0	0	0	ENSMUST00000147433.8, ENSMUST00000203872.3, ENSMUST00000157038.8, ENSMUST00000038874.12	Scai
ENSMUSG00000022175.10	E007	48.7059	0.0376483	8.50487	0.00354198	0.414968	6.02106	8.43098	0.990467	chr14	54705010	54705107	98	+	80	41	67	53	40	22	ENSMUST00000022782.10, ENSMUST00000227760.2, ENSMUST00000228407.2	Lrp10
ENSMUSG00000028159.15	E007	5.80143	0.243455	8.50184	0.00354788	0.415251	3.33	1.06584	-3.29254	chr3	137643498	137643583	86	-	1	2	0	12	13	7	ENSMUST00000029806.13, ENSMUST00000124827.8, ENSMUST00000184222.6, ENSMUST00000136613.4	Dapp1
ENSMUSG00000087177.9	E003	577	0.00648064	8.50219	0.00354719	0.415251	23.8676	21.5642	-0.348297	chr10	39497429	39498126	698	-	583	375	522	688	649	737	ENSMUST00000245689.1, ENSMUST00000151921.9, ENSMUST00000240693.1, ENSMUST00000246529.1, ENSMUST00000139356.9, ENSMUST00000129191.8, ENSMUST00000240694.1, ENSMUST00000246918.1, ENSMUST00000245645.1, ENSMUST00000246960.1	E130307A14Rik
ENSMUSG00000005871.16	E020	37.4539	0.0611613	8.48792	0.00357513	0.415587	5.10952	6.94023	0.895701	chr18	34431476	34431854	379	+	45	51	71	39	10	14	ENSMUST00000115781.10, ENSMUST00000171187.8, ENSMUST00000170023.8, ENSMUST00000079362.13	Apc
ENSMUSG00000009569.15	E018	194.956	0.0330192	8.49529	0.00356067	0.415587	12.2847	15.5517	0.729744	chr16	13218517	13219548	1032	+	273	207	279	290	82	94	ENSMUST00000149359.2, ENSMUST00000009713.14	Mrtfb
ENSMUSG00000020640.11	E042	522.345	0.00453732	8.49424	0.00356273	0.415587	22.9727	20.7825	-0.340032	chr12	4726211	4729506	3296	+	586	433	517	625	504	546	ENSMUST00000217672.2	Itsn2
ENSMUSG00000021376.12	E018	3.13886	0.453724	8.48952	0.00357198	0.415587	2.53723	0.0149977	-14.8083	chr13	47195058	47195071	14	-	0	0	0	3	10	5	ENSMUST00000124948.2	Tpmt
ENSMUSG00000023830.15	E049	4.95696	0.336988	8.49212	0.00356687	0.415587	0.832336	3.11635	3.81421	chr17	12959169	12959293	125	-	8	13	5	2	0	0	ENSMUST00000024599.14	Igf2r
ENSMUSG00000029913.15	E001	2.99099	0.473601	8.48791	0.00357515	0.415587	0.0156131	2.47278	14.6178	chr6	65755972	65756005	34	+	3	7	7	0	0	0	ENSMUST00000031976.14	Prdm5
ENSMUSG00000029913.15	E002	2.99099	0.473601	8.48791	0.00357515	0.415587	0.0155909	2.47278	14.6219	chr6	65756006	65756008	3	+	3	7	7	0	0	0	ENSMUST00000173538.2, ENSMUST00000031976.14, ENSMUST00000081219.14	Prdm5
ENSMUSG00000030104.10	E001	5.1472	0.279436	8.49539	0.00356048	0.415587	1.03515	3.10295	3.1723	chr6	108805602	108805634	33	+	7	9	12	3	0	0	ENSMUST00000204804.3	Edem1
ENSMUSG00000031150.14	E014	7.18924	0.253211	8.49225	0.00356662	0.415587	3.52266	1.27846	-2.93045	chrX	7604457	7604470	14	-	4	0	0	15	10	17	ENSMUST00000128289.8, ENSMUST00000153925.8, ENSMUST00000033490.13	Ccdc120
ENSMUSG00000031256.12	E031	897.494	0.0104856	8.49505	0.00356114	0.415587	29.3159	25.3035	-0.538982	chrX	132986796	132987568	773	+	941	626	899	990	1031	1014	ENSMUST00000149658.2, ENSMUST00000033609.9	Cstf2
ENSMUSG00000042453.15	E068	3.07928	0.448628	8.4943	0.00356261	0.415587	0.00719332	2.49562	16.8805	chr5	22254602	22254810	209	-	3	6	9	0	0	0	ENSMUST00000162427.8, ENSMUST00000161356.8, ENSMUST00000062372.14	Reln
ENSMUSG00000048478.8	E004	4.80267	0.345839	8.49066	0.00356974	0.415587	3.00189	0.633383	-4.49418	chr8	123939610	123939614	5	+	0	0	1	4	9	15	ENSMUST00000212892.2, ENSMUST00000212760.2	Spata33
ENSMUSG00000070366.6	E008	13.2186	0.126527	8.48804	0.00357488	0.415587	2.38947	4.58357	1.88798	chr7	128909369	128909456	88	+	20	27	15	3	0	12	ENSMUST00000205896.2, ENSMUST00000206551.2, ENSMUST00000094018.6, ENSMUST00000205630.2	Plpp4
ENSMUSG00000096687.9	E001	274.558	0.0179593	8.49441	0.00356238	0.415587	15.6802	17.2866	0.309996	chr10	39766009	39768925	2917	-	309	243	264	322	298	237	ENSMUST00000178563.3, ENSMUST00000178045.9	Mfsd4b4
ENSMUSG00000079469.11	E014	4.01526	0.647706	8.48686	0.00357722	0.415625	0.012051	3.15016	16.0657	chr9	72925366	72926486	1121	-	1	11	10	0	0	0	ENSMUST00000184776.2	Pigb
ENSMUSG00000036748.17	E008	4.34047	0.5711	8.4859	0.00357909	0.41564	0.0154629	3.22998	15.4189	chr19	46319728	46319728	1	-	3	2	23	0	0	0	ENSMUST00000236236.2	Cuedc2
ENSMUSG00000038406.18	E012	47.4961	0.0929893	8.48483	0.0035812	0.415683	5.2568	8.67585	1.47177	chr7	44662676	44662698	23	-	61	51	101	54	9	23	ENSMUST00000210056.2, ENSMUST00000211680.2, ENSMUST00000209989.2, ENSMUST00000211735.2, ENSMUST00000085383.11	Scaf1
ENSMUSG00000022416.16	E045	552.98	0.0304951	8.48239	0.00358601	0.415844	24.6897	20.2566	-0.676702	chr15	80279949	80282480	2532	+	633	343	582	717	481	709	ENSMUST00000160424.8	Cacna1i
ENSMUSG00000030209.15	E001	1261.6	0.0108797	8.48216	0.00358645	0.415844	32.1897	30.0255	-0.269998	chr6	135690231	135706823	16593	-	1597	924	1750	1873	781	1074	ENSMUST00000053880.13	Grin2b
ENSMUSG00000031284.17	E025	77.3257	0.071241	8.48147	0.00358782	0.415844	7.57162	10.0361	0.836816	chrX	142516068	142516139	72	+	129	75	132	113	15	31	ENSMUST00000112868.8, ENSMUST00000155215.8, ENSMUST00000134402.8, ENSMUST00000112863.8, ENSMUST00000112865.8, ENSMUST00000033640.14, ENSMUST00000172330.3, ENSMUST00000112864.8	Pak3
ENSMUSG00000030029.15	E005	152.787	0.00985527	8.47988	0.00359096	0.416005	13.6362	11.371	-0.554993	chr6	94581761	94581890	130	-	148	94	136	201	161	208	ENSMUST00000203876.2, ENSMUST00000101126.3	Lrig1
ENSMUSG00000039630.11	E034	31.5241	0.047994	8.47803	0.00359462	0.416025	4.45875	6.92111	1.28412	chr1	178165294	178165362	69	-	55	24	64	25	16	15	ENSMUST00000037748.9	Hnrnpu
ENSMUSG00000052595.9	E015	4.17786	0.301511	8.47852	0.00359364	0.416025	0.840048	2.82323	3.5016	chr19	31912052	31912233	182	+	6	10	6	2	0	0	ENSMUST00000075838.8, ENSMUST00000224304.2	A1cf
ENSMUSG00000021690.11	E010	36.5844	0.0333047	8.47688	0.00359688	0.416084	5.23355	6.98879	0.846285	chr13	93601075	93601225	151	-	63	36	60	37	13	21	ENSMUST00000220513.2, ENSMUST00000065537.9	Jmy
ENSMUSG00000014418.17	E037	2.99099	0.468174	8.47253	0.0036055	0.416164	0.0115257	2.41193	15.4216	chr7	46433108	46433141	34	-	3	7	7	0	0	0	ENSMUST00000211347.2	Hps5
ENSMUSG00000020747.19	E048	130.101	0.0204879	8.47314	0.00360428	0.416164	12.9837	10.124	-0.753879	chr11	115688389	115688482	94	+	110	77	114	154	154	191	ENSMUST00000239299.2, ENSMUST00000093912.11, ENSMUST00000103033.8	Tmem94
ENSMUSG00000032604.17	E012	45.276	0.0377435	8.47213	0.0036063	0.416164	5.75892	8.20581	1.04044	chr9	108385363	108385398	36	+	65	40	73	57	24	26	ENSMUST00000208069.2, ENSMUST00000208162.2, ENSMUST00000006838.16, ENSMUST00000154324.3, ENSMUST00000207947.2, ENSMUST00000134939.9, ENSMUST00000207126.2, ENSMUST00000207713.2, ENSMUST00000207810.2, ENSMUST00000141201.7, ENSMUST00000208581.2, ENSMUST00000208214.2, ENSMUST00000144253.9	Qars
ENSMUSG00000043323.18	E019	96.6837	0.0210313	8.47467	0.00360126	0.416164	8.80816	11.3597	0.762135	chr5	110527135	110527459	325	-	165	73	129	88	59	93	ENSMUST00000198834.2, ENSMUST00000069483.12, ENSMUST00000056124.11, ENSMUST00000196801.5, ENSMUST00000198768.3	Fbrsl1
ENSMUSG00000067851.12	E038	68.4948	0.0216308	8.4754	0.00359982	0.416164	7.31653	9.46882	0.763835	chr1	10259452	10259560	109	-	119	66	99	69	27	50	ENSMUST00000131556.2, ENSMUST00000088615.11	Arfgef1
ENSMUSG00000005397.9	E022	7.37553	0.21445	8.46984	0.00361083	0.416285	3.79337	1.52491	-2.63615	chr13	13684018	13684130	113	+	3	0	4	10	16	12	ENSMUST00000222436.2, ENSMUST00000005532.9	Nid1
ENSMUSG00000027284.17	E014	29.2608	0.0479933	8.4699	0.00361071	0.416285	6.69285	4.41471	-1.2145	chr2	120553138	120553239	102	-	29	8	20	52	44	31	ENSMUST00000110701.8, ENSMUST00000124906.2, ENSMUST00000110700.2, ENSMUST00000148285.8	Cdan1
ENSMUSG00000001127.13	E004	30.0697	0.048489	8.4679	0.00361468	0.416351	4.43691	6.86303	1.27364	chrX	20714805	20714813	9	+	57	23	51	28	13	19	ENSMUST00000122312.8, ENSMUST00000152955.8, ENSMUST00000001155.11	Araf
ENSMUSG00000025558.20	E003	84.3857	0.0252306	8.4673	0.00361588	0.416351	10.9261	7.9822	-0.936283	chr14	121779558	121779917	360	-	76	60	69	104	113	91	ENSMUST00000211803.2, ENSMUST00000040700.9, ENSMUST00000212376.3	Dock9
ENSMUSG00000025885.19	E056	4.96707	0.349077	8.46691	0.00361665	0.416351	3.10075	0.866372	-3.68399	chr18	74892098	74892383	286	+	0	1	1	4	16	6	ENSMUST00000121875.8, ENSMUST00000074157.13, ENSMUST00000154986.2	Myo5b
ENSMUSG00000020811.17	E016	2084.5	0.00347449	8.46256	0.00362531	0.416753	38.1779	36.0255	-0.247326	chr11	71679495	71680473	979	+	2069	1395	2076	2785	2339	2215	ENSMUST00000021168.14, ENSMUST00000108511.8, ENSMUST00000108510.2	Wscd1
ENSMUSG00000026447.18	E034	7.99324	0.277278	8.46252	0.00362538	0.416753	1.4071	3.64955	2.75623	chr1	133030018	133030135	118	+	14	10	21	5	0	0	ENSMUST00000077730.7	Pik3c2b
ENSMUSG00000034781.6	E010	317.809	0.00579163	8.4641	0.00362225	0.416753	16.8054	18.4205	0.295388	chr10	81370968	81371098	131	-	410	242	423	380	250	279	ENSMUST00000043604.6	Gna11
ENSMUSG00000032187.17	E003	72.5761	0.0446294	8.46153	0.00362737	0.416781	7.18539	10.1976	1.03885	chr9	21544101	21544350	250	+	109	67	123	88	34	36	ENSMUST00000174008.8, ENSMUST00000098948.10, ENSMUST00000034707.15	Smarca4
ENSMUSG00000025762.17	E039	10.5886	0.229045	8.45738	0.00363565	0.416868	1.61025	4.35544	2.88008	chr3	40994091	40994613	523	+	16	25	12	4	3	0	ENSMUST00000065411.13, ENSMUST00000026862.9, ENSMUST00000194006.2, ENSMUST00000191882.6	Larp1b
ENSMUSG00000027544.17	E003	3.106	0.49399	8.45733	0.00363575	0.416868	0.0251316	2.51322	13.2913	chr2	168328606	168328691	86	-	11	5	3	0	0	0	ENSMUST00000109184.8, ENSMUST00000151292.8	Nfatc2
ENSMUSG00000038759.16	E004	9.03422	0.35819	8.45677	0.00363687	0.416868	1.06994	4.02539	3.83149	chr6	35154564	35154584	21	+	5	20	24	3	0	0	ENSMUST00000043815.16, ENSMUST00000202898.2, ENSMUST00000201374.4, ENSMUST00000170234.2	Nup205
ENSMUSG00000060126.15	E007	3.07014	0.359723	8.45754	0.00363534	0.416868	0.561758	2.62975	4.45744	chr14	76083131	76083339	209	+	5	6	6	0	0	1	ENSMUST00000128889.2	Tpt1
ENSMUSG00000085175.9	E002	15.2788	0.113103	8.45801	0.00363439	0.416868	2.76237	4.64274	1.5058	chr11	82670427	82670761	335	-	12	36	19	4	6	8	ENSMUST00000247183.1, ENSMUST00000136051.3, ENSMUST00000152784.9, ENSMUST00000246962.1	Gm11423
ENSMUSG00000021010.10	E013	6.0597	0.342057	8.4545	0.00364142	0.417189	3.36246	0.895756	-3.82246	chr12	54050236	54050354	119	+	0	0	2	15	4	19	ENSMUST00000223358.3, ENSMUST00000101432.3, ENSMUST00000223057.2	Npas3
ENSMUSG00000024095.16	E013	22.1155	0.0626333	8.4467	0.00365707	0.417576	5.87111	3.61232	-1.41319	chr17	80352369	80352451	83	-	11	6	19	37	37	27	ENSMUST00000184297.8	Hnrnpll
ENSMUSG00000024811.13	E001	24.5528	0.053543	8.44979	0.00365085	0.417576	3.92847	5.98492	1.22594	chr19	36811632	36811803	172	+	40	37	30	23	8	11	ENSMUST00000249614.1, ENSMUST00000025729.12	Tnks2
ENSMUSG00000028020.17	E015	7.55064	0.207308	8.44844	0.00365357	0.417576	1.45346	3.74821	2.73998	chr3	80816094	80816245	152	-	20	12	8	2	0	4	ENSMUST00000132330.2	Glrb
ENSMUSG00000039096.11	E015	3.3266	0.52479	8.45146	0.0036475	0.417576	0.0181268	2.5413	14.2662	chr11	94439809	94440025	217	-	2	5	13	0	0	0	ENSMUST00000132274.8, ENSMUST00000040487.4	Rsad1
ENSMUSG00000040848.12	E001	645.526	0.00752821	8.44838	0.00365369	0.417576	24.9253	22.9101	-0.294148	chr1	165001906	165003439	1534	-	597	468	744	943	527	757	ENSMUST00000043338.10	Sft2d2
ENSMUSG00000060314.14	E007	8.21473	0.20861	8.44967	0.0036511	0.417576	3.93699	1.57703	-2.64694	chr7	140402060	140402091	32	-	6	1	0	13	10	22	ENSMUST00000080651.13	Zfp941
ENSMUSG00000073838.11	E006	7.04691	0.350294	8.4475	0.00365546	0.417576	3.79752	1.02303	-3.79177	chr7	126087786	126087821	36	+	0	0	3	6	20	12	ENSMUST00000205478.2	Tufm
ENSMUSG00000016477.19	E007	3.37253	0.389781	8.43843	0.00367374	0.418879	0.57495	2.70734	4.47459	chr13	30102761	30102778	18	-	5	4	11	1	0	0	ENSMUST00000146092.3, ENSMUST00000102948.11, ENSMUST00000221536.2	E2f3
ENSMUSG00000049811.18	E002	4.89522	0.553094	8.43921	0.00367216	0.418879	0.0222175	3.19984	14.346	chr11	22958347	22958464	118	+	3	18	4	0	0	0	ENSMUST00000172602.9	Fam161a
ENSMUSG00000060275.15	E020	20.9183	0.109103	8.43931	0.00367196	0.418879	6.01449	3.31419	-1.73342	chr18	36329669	36330143	475	-	10	13	9	57	23	21	ENSMUST00000115713.9	Nrg2
ENSMUSG00000025261.19	E067	88.0416	0.0400562	8.43657	0.0036775	0.418919	7.61633	10.8919	1.06533	chrX	150666075	150666296	222	+	116	150	101	62	33	59	ENSMUST00000150882.2, ENSMUST00000138023.8, ENSMUST00000026292.15, ENSMUST00000112622.8	Huwe1
ENSMUSG00000032303.9	E002	367.187	0.0158524	8.43564	0.00367937	0.418919	20.0653	17.3217	-0.479272	chr9	54918627	54920213	1587	-	449	159	332	503	483	365	ENSMUST00000238862.2, ENSMUST00000034851.7	Chrna3
ENSMUSG00000034898.18	E008	5.74969	0.236796	8.43584	0.00367897	0.418919	3.11202	1.12018	-2.95288	chr9	79760904	79761082	179	-	3	0	0	7	12	13	ENSMUST00000239133.2, ENSMUST00000093811.11, ENSMUST00000172973.2	Filip1
ENSMUSG00000050965.15	E013	92.4916	0.0186477	8.433	0.00368472	0.419328	8.77276	10.8099	0.624312	chr11	107903453	107903549	97	-	161	85	113	106	59	54	ENSMUST00000134910.2, ENSMUST00000059595.11	Prkca
ENSMUSG00000001833.18	E014	13.3664	0.133779	8.41564	0.00372007	0.419501	4.88168	2.40242	-2.05571	chr9	25186591	25186629	39	+	9	0	8	19	25	22	ENSMUST00000215721.2, ENSMUST00000215692.2	Septin7
ENSMUSG00000003068.18	E001	125.274	0.0146313	8.42221	0.00370664	0.419501	10.2115	12.6729	0.653798	chr10	79951637	79952180	544	+	152	113	172	131	82	126	ENSMUST00000003152.14, ENSMUST00000144883.8	Stk11
ENSMUSG00000007880.17	E003	98.607	0.0196029	8.42002	0.00371113	0.419501	8.91722	11.1428	0.667274	chr4	133411746	133411876	131	-	165	98	124	72	69	77	ENSMUST00000008024.7, ENSMUST00000105897.10, ENSMUST00000145664.9	Arid1a
ENSMUSG00000020312.13	E015	106.25	0.0225393	8.43017	0.00369046	0.419501	9.45787	11.4018	0.561485	chr10	79465657	79465776	120	-	186	110	123	131	38	80	ENSMUST00000020564.7	Shc2
ENSMUSG00000025979.14	E021	767.966	0.00591613	8.41957	0.00371204	0.419501	26.9442	24.3367	-0.363852	chr1	55192519	55193097	579	+	818	557	711	1019	741	914	ENSMUST00000159311.8, ENSMUST00000162930.8, ENSMUST00000162364.8	Mob4
ENSMUSG00000026342.11	E002	44.0209	0.0444392	8.42206	0.00370696	0.419501	5.55067	8.12986	1.12049	chr1	125488753	125489021	269	+	71	30	80	35	36	23	ENSMUST00000027580.11	Slc35f5
ENSMUSG00000029447.14	E005	481.856	0.00552376	8.41893	0.00371334	0.419501	20.0172	22.1929	0.34665	chr5	129866881	129866941	61	+	666	418	569	544	348	448	ENSMUST00000201414.5, ENSMUST00000202854.5	Cct6a
ENSMUSG00000030533.17	E031	37.3259	0.0508423	8.41498	0.00372143	0.419501	4.92168	7.6016	1.27273	chr7	79989062	79989098	37	-	39	46	65	32	27	16	ENSMUST00000141774.2, ENSMUST00000206032.2, ENSMUST00000238999.2, ENSMUST00000127997.2, ENSMUST00000107368.9, ENSMUST00000154428.9, ENSMUST00000133728.8, ENSMUST00000206363.2, ENSMUST00000032748.15, ENSMUST00000145351.2	Unc45a
ENSMUSG00000034037.15	E020	10.3843	0.143766	8.42751	0.00369586	0.419501	3.9484	1.98321	-1.99328	chr6	92046349	92046482	134	+	6	1	2	13	26	14	ENSMUST00000146743.2, ENSMUST00000113466.2, ENSMUST00000089334.9	Fgd5
ENSMUSG00000038127.16	E013	150.312	0.0217252	8.42369	0.00370364	0.419501	11.3812	12.9839	0.40142	chr16	27255248	27255352	105	+	175	185	230	179	78	75	ENSMUST00000143823.2, ENSMUST00000096127.11, ENSMUST00000239351.2, ENSMUST00000039443.14, ENSMUST00000100026.10	Ccdc50
ENSMUSG00000039234.12	E023	20.4517	0.085752	8.41605	0.00371923	0.419501	5.58008	3.20699	-1.6096	chr3	123143558	123143601	44	+	12	9	4	49	32	22	ENSMUST00000196631.2, ENSMUST00000197291.5, ENSMUST00000047923.12	Sec24d
ENSMUSG00000039285.13	E017	162.401	0.0114756	8.42172	0.00370765	0.419501	11.7106	13.9946	0.546056	chr9	117884884	117884978	95	+	240	157	198	159	99	152	ENSMUST00000133814.2, ENSMUST00000130735.8, ENSMUST00000133580.8, ENSMUST00000135251.2, ENSMUST00000154583.8, ENSMUST00000044454.12, ENSMUST00000134433.8	Azi2
ENSMUSG00000041351.17	E037	75.4374	0.0265841	8.4157	0.00371994	0.419501	7.6877	10.1043	0.812226	chr4	137454988	137455040	53	+	115	85	83	61	35	84	ENSMUST00000097837.11, ENSMUST00000047243.12, ENSMUST00000141306.2, ENSMUST00000148054.8	Rap1gap
ENSMUSG00000041926.16	E017	4.41922	0.390584	8.42692	0.00369706	0.419501	0.600355	2.94365	4.59201	chr1	135200217	135200671	455	-	5	11	8	1	0	0	ENSMUST00000141092.2	Rnpep
ENSMUSG00000043923.9	E037	3.12478	0.469631	8.4177	0.00371586	0.419501	0.0147083	2.57134	14.9031	chr9	44329302	44329318	17	-	2	9	6	0	0	0	ENSMUST00000217351.2, ENSMUST00000214702.2, ENSMUST00000217270.2, ENSMUST00000214494.2, ENSMUST00000053286.9, ENSMUST00000213813.2	Ccdc84
ENSMUSG00000047193.17	E105	5.98978	0.233922	8.41758	0.0037161	0.419501	1.21582	3.27611	2.86521	chr9	7176763	7176957	195	-	13	9	11	4	0	0	ENSMUST00000147193.8, ENSMUST00000140466.8, ENSMUST00000048417.13, ENSMUST00000139115.2, ENSMUST00000147056.2	Dync2h1
ENSMUSG00000056602.14	E091	4.42733	0.277598	8.42379	0.00370343	0.419501	0.850628	2.9091	3.5522	chr5	150419362	150419631	270	+	8	7	10	2	0	0	ENSMUST00000201628.2	Fry
ENSMUSG00000057060.9	E006	15.243	0.164851	8.42095	0.00370921	0.419501	2.43961	5.14821	2.16615	chr8	127108854	127109073	220	+	27	16	36	12	3	2	ENSMUST00000108759.3, ENSMUST00000238386.2, ENSMUST00000238518.2	Slc35f3
ENSMUSG00000061859.18	E071	82.6398	0.0705457	8.41547	0.00372041	0.419501	11.0647	7.86806	-1.01687	chr4	98606596	98607840	1245	+	60	75	89	90	74	115	ENSMUST00000041284.10, ENSMUST00000102792.10, ENSMUST00000238306.2	Patj
ENSMUSG00000093930.3	E004	39.6056	0.179297	8.4233	0.00370442	0.419501	4.585	8.00905	1.63309	chr13	120152000	120152049	50	+	55	49	78	51	12	2	ENSMUST00000224188.2, ENSMUST00000179869.3, ENSMUST00000226092.2, ENSMUST00000225543.2	Hmgcs1
ENSMUSG00000002871.15	E029	94.1581	0.0122632	8.41125	0.00372905	0.419618	10.7505	8.72251	-0.624767	chr6	88885233	88885257	25	+	68	45	77	129	105	162	ENSMUST00000153874.8, ENSMUST00000129979.7, ENSMUST00000204765.3, ENSMUST00000128171.4, ENSMUST00000203345.3, ENSMUST00000203185.3, ENSMUST00000055022.15, ENSMUST00000150236.8, ENSMUST00000152585.8, ENSMUST00000203648.3, ENSMUST00000153885.3, ENSMUST00000123257.7, ENSMUST00000128790.8	Tpra1
ENSMUSG00000062444.16	E027	90.2318	0.0217564	8.41103	0.00372951	0.419618	8.43524	11.0037	0.794278	chr7	81127654	81127705	52	-	146	67	143	100	55	59	ENSMUST00000082090.15, ENSMUST00000152355.9, ENSMUST00000125634.2, ENSMUST00000238711.2, ENSMUST00000238438.2	Ap3b2
ENSMUSG00000087579.9	E011	22.2912	0.305841	8.41337	0.00372471	0.419618	5.7564	4.15135	-0.95191	chr19	36596830	36598892	2063	-	28	17	13	7	31	36	ENSMUST00000243889.1, ENSMUST00000142067.9, ENSMUST00000245516.1, ENSMUST00000242241.1, ENSMUST00000246522.1, ENSMUST00000129953.3, ENSMUST00000147754.9, ENSMUST00000243833.1, ENSMUST00000244095.1, ENSMUST00000243410.1	Hectd2os
ENSMUSG00000113621.3	E001	188.91	0.0116825	8.41273	0.00372604	0.419618	14.3985	12.9831	-0.319611	chr12	24845854	24846900	1047	-	159	106	166	281	211	253	ENSMUST00000223485.3	2900060N12Rik
ENSMUSG00000041057.11	E033	9.13791	0.177734	8.40675	0.0037383	0.420409	4.20773	1.67157	-2.67189	chr17	71964091	71964335	245	+	4	3	1	13	10	26	ENSMUST00000234339.2	Wdr43
ENSMUSG00000097322.9	E003	11.1042	0.316021	8.40484	0.00374224	0.420653	1.35476	4.23213	3.29554	chr9	122715832	122716294	463	-	9	28	20	0	4	0	ENSMUST00000180486.8, ENSMUST00000214426.2	A530083I20Rik
ENSMUSG00000004356.9	E030	3.69448	0.402009	8.39878	0.00375474	0.42067	0.0101896	2.47826	15.8555	chr10	88607724	88607861	138	-	5	4	14	0	0	0	ENSMUST00000004470.9	Utp20
ENSMUSG00000015222.19	E024	172.911	0.0303392	8.40284	0.00374636	0.42067	11.585	14.4683	0.682114	chr1	66419777	66419860	84	+	214	209	270	218	66	94	ENSMUST00000077355.12, ENSMUST00000114013.8, ENSMUST00000173855.8, ENSMUST00000114017.8, ENSMUST00000137807.8, ENSMUST00000123647.8, ENSMUST00000239213.2, ENSMUST00000114018.10, ENSMUST00000128673.8, ENSMUST00000114015.8, ENSMUST00000114012.8, ENSMUST00000024639.12	Map2
ENSMUSG00000026721.17	E001	2561.4	0.006978	8.39972	0.00375278	0.42067	41.2498	38.4201	-0.316341	chr1	160046744	160051938	5195	-	2941	1944	2805	3019	2536	2559	ENSMUST00000028052.12	Rabgap1l
ENSMUSG00000027875.13	E007	83.9421	0.0541452	8.39931	0.00375363	0.42067	7.48876	10.429	0.984425	chr3	98208889	98208995	107	+	105	97	173	16	31	87	ENSMUST00000120541.8, ENSMUST00000090746.3	Hmgcs2
ENSMUSG00000032410.14	E016	3.32377	0.463515	8.40335	0.00374529	0.42067	1.51327e-05	2.49783	34.6687	chr9	95855420	95855502	83	+	4	10	4	0	0	0	ENSMUST00000185759.2	Xrn1
ENSMUSG00000032435.10	E005	286.775	0.00670844	8.40053	0.00375112	0.42067	15.8958	17.7217	0.346839	chr9	114535075	114535305	231	+	399	214	396	332	189	272	ENSMUST00000047404.7, ENSMUST00000215345.2	Dync1li1
ENSMUSG00000033909.18	E026	17.3947	0.09737	8.39971	0.00375282	0.42067	3.01673	5.33139	1.65368	chr11	118176564	118176660	97	-	25	16	43	15	4	7	ENSMUST00000144153.8, ENSMUST00000151433.2, ENSMUST00000106296.9, ENSMUST00000092382.10	Usp36
ENSMUSG00000087380.9	E025	4.94303	0.257387	8.39701	0.00375839	0.420882	1.00383	3.18177	3.33363	chr6	31197343	31197344	2	+	9	5	14	2	1	0	ENSMUST00000245970.1, ENSMUST00000243651.1, ENSMUST00000241601.1, ENSMUST00000136571.9, ENSMUST00000246426.1, ENSMUST00000241172.1, ENSMUST00000242882.1, ENSMUST00000242937.1, ENSMUST00000244678.1, ENSMUST00000241670.1, ENSMUST00000241398.1, ENSMUST00000242046.1, ENSMUST00000242073.1, ENSMUST00000245589.1, ENSMUST00000244884.1, ENSMUST00000243783.1, ENSMUST00000243327.1, ENSMUST00000242766.1, ENSMUST00000144612.8, ENSMUST00000138653.9, ENSMUST00000246195.1, ENSMUST00000246578.1, ENSMUST00000245112.1, ENSMUST00000241755.1, ENSMUST00000155345.9, ENSMUST00000151076.9, ENSMUST00000243282.1, ENSMUST00000241051.1, ENSMUST00000244005.1, ENSMUST00000246330.1, ENSMUST00000241275.1, ENSMUST00000245539.1, ENSMUST00000243441.1, ENSMUST00000246533.1, ENSMUST00000138606.9, ENSMUST00000151800.9, ENSMUST00000241836.1, ENSMUST00000242370.1, ENSMUST00000241952.1, ENSMUST00000243545.1, ENSMUST00000243721.1, ENSMUST00000139444.9, ENSMUST00000244488.1, ENSMUST00000153057.9, ENSMUST00000152157.9, ENSMUST00000242503.1, ENSMUST00000123149.9, ENSMUST00000242674.1, ENSMUST00000246402.1, ENSMUST00000245633.1, ENSMUST00000243131.1	2210408F21Rik
ENSMUSG00000029918.10	E010	21.1259	0.170639	8.39479	0.00376298	0.421198	3.19071	6.09189	1.88083	chr6	39787828	39787922	95	-	32	20	47	11	18	1	ENSMUST00000031978.9	Mrps33
ENSMUSG00000022723.17	E006	4.49169	0.381616	8.39364	0.00376536	0.421266	0.0105497	2.70213	16.0055	chr16	59323488	59323611	124	-	3	14	7	0	0	0	ENSMUST00000172910.3, ENSMUST00000232544.2, ENSMUST00000129762.2, ENSMUST00000044604.16	Crybg3
ENSMUSG00000024052.18	E040	39.5423	0.0607668	8.39066	0.00377155	0.421582	5.15144	7.50007	1.10016	chr17	71551767	71551825	59	+	64	49	60	50	10	14	ENSMUST00000129635.8, ENSMUST00000156565.2, ENSMUST00000126681.8, ENSMUST00000133156.8, ENSMUST00000154507.8	Lpin2
ENSMUSG00000024960.10	E027	19.9206	0.0662712	8.3899	0.00377311	0.421582	3.38805	5.60658	1.4643	chr19	6937501	6937585	85	-	27	26	36	13	4	16	ENSMUST00000025912.10, ENSMUST00000237726.2	Plcb3
ENSMUSG00000055436.19	E049	5.23765	0.288566	8.38972	0.00377349	0.421582	1.00155	3.2595	3.41012	chr3	157737286	157737391	106	-	10	6	14	3	0	0	ENSMUST00000196034.2, ENSMUST00000072875.15, ENSMUST00000199742.2	Srsf11
ENSMUSG00000024940.12	E004	14.7391	0.171884	8.38615	0.00378091	0.421959	2.35833	5.22214	2.30569	chr19	5792487	5792590	104	+	14	20	39	7	1	9	ENSMUST00000235898.2, ENSMUST00000237317.2, ENSMUST00000236258.2, ENSMUST00000081496.6	Ltbp3
ENSMUSG00000041460.17	E042	10.4274	0.129605	8.3856	0.00378205	0.421959	4.34901	1.99502	-2.25679	chr6	119307763	119307860	98	+	4	3	4	22	9	25	ENSMUST00000186203.7, ENSMUST00000186702.7	Cacna2d4
ENSMUSG00000052539.16	E011	49.4911	0.0294702	8.38554	0.00378217	0.421959	6.16705	8.12811	0.812056	chr3	103945853	103946045	193	-	86	48	76	54	13	36	ENSMUST00000121198.8, ENSMUST00000064371.14, ENSMUST00000122303.2	Magi3
ENSMUSG00000021794.17	E006	753.087	0.00598985	8.38144	0.00379071	0.422517	24.3143	26.6192	0.322971	chr14	34051246	34051340	95	+	804	676	954	934	551	744	ENSMUST00000162912.2, ENSMUST00000022322.17	Glud1
ENSMUSG00000026554.16	E004	25.3997	0.121939	8.382	0.00378955	0.422517	3.57766	6.4348	1.70948	chr1	171975707	171975708	2	+	52	31	38	25	9	3	ENSMUST00000193638.6, ENSMUST00000195011.6, ENSMUST00000195394.6, ENSMUST00000191689.6	Dcaf8
ENSMUSG00000002006.13	E006	173.533	0.0116047	8.37798	0.00379795	0.422601	12.4681	14.0261	0.362162	chrX	72842364	72842454	91	-	211	170	248	195	104	147	ENSMUST00000002080.12	Pdzd4
ENSMUSG00000020400.18	E020	29.6355	0.103271	8.37425	0.00380574	0.422601	4.13673	7.08942	1.57256	chr11	54819921	54820044	124	-	46	23	63	13	6	36	ENSMUST00000018482.13, ENSMUST00000102730.9, ENSMUST00000124304.2, ENSMUST00000102731.8, ENSMUST00000108886.8, ENSMUST00000108885.8, ENSMUST00000126703.8, ENSMUST00000108889.10	Tnip1
ENSMUSG00000022263.11	E014	3.38343	0.50159	8.37772	0.00379849	0.422601	0.0128407	2.61488	15.3435	chr15	27742410	27742457	48	-	11	7	2	0	0	0	ENSMUST00000228084.2	Trio
ENSMUSG00000024811.13	E002	62.5293	0.0691328	8.37478	0.00380463	0.422601	6.50986	9.36361	1.07369	chr19	36811804	36812136	333	+	117	77	77	80	10	32	ENSMUST00000168656.8, ENSMUST00000249614.1, ENSMUST00000025729.12	Tnks2
ENSMUSG00000029191.17	E034	54.2734	0.027165	8.37547	0.00380318	0.422601	6.41147	8.66549	0.887883	chr5	65476748	65476873	126	-	64	59	92	62	27	32	ENSMUST00000204965.3, ENSMUST00000203471.3, ENSMUST00000203644.2, ENSMUST00000172732.8, ENSMUST00000203581.3	Rfc1
ENSMUSG00000032578.8	E011	22.5901	0.0788779	8.37345	0.00380742	0.422601	5.69392	3.65022	-1.29338	chr9	107177567	107177619	53	+	14	3	15	55	25	35	ENSMUST00000165664.2, ENSMUST00000168260.2, ENSMUST00000171568.2, ENSMUST00000085102.6	Cish
ENSMUSG00000037020.17	E005	4.33904	0.312039	8.37624	0.00380158	0.422601	0.885337	2.7539	3.2781	chr7	29940656	29941121	466	-	8	8	8	2	0	0	ENSMUST00000108190.8, ENSMUST00000134570.8, ENSMUST00000145027.8	Wdr62
ENSMUSG00000037487.8	E041	163.474	0.0147195	8.37952	0.00379473	0.422601	11.6639	14.0276	0.565454	chr15	38000137	38000248	112	-	241	145	244	197	104	92	ENSMUST00000226414.2, ENSMUST00000226137.2, ENSMUST00000110336.4, ENSMUST00000228174.2	Ubr5
ENSMUSG00000103726.3	E001	5.27064	0.345006	8.37746	0.00379904	0.422601	2.67943	1.43347	-1.80765	chr3	52079583	52081880	2298	-	0	3	1	0	10	16	ENSMUST00000193192.3	Gm30074
ENSMUSG00000001942.9	E012	12.0134	0.393114	8.37002	0.00381462	0.422831	1.85439	4.7919	2.75005	chr9	37538996	37539028	33	+	19	21	22	11	0	0	ENSMUST00000215474.2, ENSMUST00000213126.2, ENSMUST00000217567.2, ENSMUST00000215829.2, ENSMUST00000002007.5	Siae
ENSMUSG00000030423.8	E014	3.77811	0.324579	8.36992	0.00381482	0.422831	2.71458	0.620709	-4.26133	chr7	37968029	37968083	55	-	1	0	0	10	7	6	ENSMUST00000206221.2, ENSMUST00000206045.2, ENSMUST00000205899.2, ENSMUST00000205753.2	Pop4
ENSMUSG00000095105.3	E004	3.4761	0.356664	8.36993	0.00381481	0.422831	2.60635	0.618679	-4.15307	chr13	12522162	12522201	40	-	1	0	0	8	6	7	ENSMUST00000179308.3	Edaradd
ENSMUSG00000008496.20	E020	87.4488	0.0621021	8.36896	0.00381684	0.422836	7.92723	10.9254	0.9565	chr7	24814896	24815174	279	-	178	84	112	125	17	45	ENSMUST00000147146.2	Pou2f2
ENSMUSG00000040584.9	E034	131.181	0.0168778	8.36821	0.00381841	0.422836	12.9054	10.5541	-0.610398	chr5	8797355	8798570	1216	+	138	90	167	115	135	160	ENSMUST00000126846.2, ENSMUST00000047753.5	Abcb1a
ENSMUSG00000028910.13	E022	22.5991	0.0814659	8.36727	0.00382039	0.42286	5.92147	3.52071	-1.51264	chr4	131592368	131592385	18	+	12	11	9	35	23	51	ENSMUST00000030742.11, ENSMUST00000137412.8, ENSMUST00000127735.8, ENSMUST00000128607.2, ENSMUST00000143067.8, ENSMUST00000145045.8	Mecr
ENSMUSG00000006575.15	E003	7.26383	0.416156	8.36237	0.0038307	0.423392	0.79896	4.02268	4.67248	chr11	102288690	102288910	221	+	36	5	5	2	0	0	ENSMUST00000146330.8	Rundc3a
ENSMUSG00000061950.18	E010	5.86593	0.277992	8.36161	0.00383231	0.423392	3.475	1.15981	-3.17215	chr17	66110155	66110205	51	+	4	0	0	13	7	14	ENSMUST00000162109.8, ENSMUST00000073104.11, ENSMUST00000161324.8, ENSMUST00000162408.2	Ppp4r1
ENSMUSG00000066551.13	E001	1345.5	0.027973	8.36273	0.00382995	0.423392	34.5606	29.2554	-0.654163	chr5	148983512	148985037	1526	-	1351	1031	1398	1536	1374	1570	ENSMUST00000085546.13	Hmgb1
ENSMUSG00000100706.8	E009	3.21307	0.553048	8.3632	0.00382895	0.423392	0.0151758	2.66004	14.911	chr8	49297138	49297281	144	+	2	8	8	0	0	0	ENSMUST00000189912.2, ENSMUST00000185458.2, ENSMUST00000186135.2	Gm19744
ENSMUSG00000058729.14	E017	20.1284	0.161597	8.35996	0.0038358	0.423581	2.85461	5.8517	2.08547	chr1	180496331	180496448	118	+	18	22	62	16	6	1	ENSMUST00000193892.6, ENSMUST00000194638.2, ENSMUST00000085804.11, ENSMUST00000192725.6, ENSMUST00000191744.6, ENSMUST00000192561.6	Lin9
ENSMUSG00000026628.14	E002	10.5266	0.166702	8.35744	0.00384111	0.423776	2.57251	4.11916	1.36405	chr1	190903622	190903876	255	-	6	16	17	4	12	5	ENSMUST00000195117.2, ENSMUST00000131854.2, ENSMUST00000027941.14	Atf3
ENSMUSG00000027710.15	E013	66.8345	0.0194854	8.35782	0.00384032	0.423776	7.36533	9.42689	0.731022	chr3	36130871	36130917	47	+	91	62	92	60	59	45	ENSMUST00000198987.5, ENSMUST00000011492.15	Acad9
ENSMUSG00000024887.11	E003	167.196	0.0198393	8.35572	0.00384475	0.42398	14.2631	11.7761	-0.588066	chr19	31962054	31963923	1870	-	157	84	162	215	199	221	ENSMUST00000236504.2, ENSMUST00000237104.2, ENSMUST00000096119.5	Asah2
ENSMUSG00000057816.8	E011	31.1349	0.045354	8.35347	0.00384952	0.42431	6.60157	4.63847	-1.03044	chr5	98885428	98885570	143	+	20	18	17	44	36	57	ENSMUST00000196339.2, ENSMUST00000080333.8	Cfap299
ENSMUSG00000037331.16	E013	78.4248	0.0283264	8.35168	0.00385331	0.424336	7.86667	10.0373	0.724362	chr11	57934732	57934876	145	+	114	86	117	94	40	36	ENSMUST00000178636.2, ENSMUST00000071487.13	Larp1
ENSMUSG00000048120.17	E023	12.7432	0.130207	8.35179	0.00385307	0.424336	2.24248	4.58498	2.07244	chr19	40715732	40715857	126	+	18	18	27	1	5	7	ENSMUST00000112231.9, ENSMUST00000134063.8, ENSMUST00000127268.2	Entpd1
ENSMUSG00000001127.13	E007	119.556	0.120514	8.34626	0.00386482	0.424935	8.75321	13.2445	1.24891	chrX	20714821	20714827	7	+	175	114	217	33	25	177	ENSMUST00000152955.8, ENSMUST00000120356.8, ENSMUST00000001155.11, ENSMUST00000122312.8, ENSMUST00000150190.2, ENSMUST00000148032.8	Araf
ENSMUSG00000020225.11	E011	296.744	0.00656662	8.3459	0.00386558	0.424935	16.0064	18.1109	0.395094	chr10	120044698	120044847	150	+	342	249	390	304	259	282	ENSMUST00000134797.8, ENSMUST00000020446.11, ENSMUST00000141206.8	Tmbim4
ENSMUSG00000027966.21	E008	3.92913	0.32764	8.34576	0.00386588	0.424935	0.0047834	2.56458	18.1366	chr3	113860061	113860223	163	+	4	10	8	0	0	0	ENSMUST00000092155.12, ENSMUST00000123619.8	Col11a1
ENSMUSG00000031832.16	E009	8.99627	0.329119	8.34793	0.00386127	0.424935	1.21511	4.08334	3.50569	chr8	120326367	120326457	91	-	14	4	37	4	0	0	ENSMUST00000131652.2, ENSMUST00000212929.2, ENSMUST00000147964.8, ENSMUST00000126547.2, ENSMUST00000144379.8, ENSMUST00000093099.13	Taf1c
ENSMUSG00000034813.20	E013	10.0176	0.167514	8.34346	0.00387078	0.425082	4.23919	1.91154	-2.30598	chr10	119765806	119765807	2	+	6	4	0	15	17	19	ENSMUST00000041962.16, ENSMUST00000148954.8, ENSMUST00000139352.8, ENSMUST00000144825.8, ENSMUST00000138410.8, ENSMUST00000105262.9, ENSMUST00000147356.9, ENSMUST00000147598.8, ENSMUST00020183804.1, ENSMUST00000127787.2, ENSMUST00000077871.14, ENSMUST00000147454.8, ENSMUST00000144959.8	Grip1
ENSMUSG00000052336.8	E004	5.3608	0.249933	8.34404	0.00386954	0.425082	3.06083	0.916259	-3.48489	chr9	119897271	119897349	79	-	1	1	0	10	14	6	ENSMUST00000177637.2, ENSMUST00000064165.5, ENSMUST00000215016.2	Cx3cr1
ENSMUSG00000038650.16	E008	101.307	0.0149941	8.34146	0.00387505	0.42517	9.23166	11.4787	0.654018	chr7	140743921	140743988	68	-	144	71	143	96	80	98	ENSMUST00000167493.9, ENSMUST00000106033.5, ENSMUST00000210314.2, ENSMUST00000209378.2	Rnh1
ENSMUSG00000040549.17	E057	378.434	0.00508125	8.34057	0.00387694	0.42517	20.1347	17.8669	-0.390979	chr2	91450096	91450184	89	+	377	261	379	492	372	465	ENSMUST00000046769.16, ENSMUST00000111337.3, ENSMUST00000099716.11, ENSMUST00000111338.10	Ckap5
ENSMUSG00000056486.19	E002	626.981	0.0038699	8.34116	0.00387568	0.42517	24.6679	22.3844	-0.337091	chr2	73441089	73442679	1591	-	593	426	604	796	684	763	ENSMUST00000112024.10, ENSMUST00000102677.11, ENSMUST00000180045.8	Chn1
ENSMUSG00000078784.9	E008	28.5444	0.0459824	8.33752	0.00388346	0.42569	4.37316	6.61987	1.20982	chr3	14676077	14676269	193	-	32	33	49	16	15	28	ENSMUST00000108365.4	Rbis
ENSMUSG00000041747.4	E001	445.807	0.0142561	8.33463	0.00388964	0.426171	21.6854	19.1808	-0.408757	chr13	98383353	98385884	2532	-	530	280	423	513	490	521	ENSMUST00000040972.4	Utp15
ENSMUSG00000027255.15	E002	24.0269	0.0582809	8.33222	0.00389481	0.426346	3.82407	6.2384	1.42548	chr2	91095638	91095668	31	+	43	16	50	18	10	16	ENSMUST00000080008.13, ENSMUST00000028691.7	Arfgap2
ENSMUSG00000028431.12	E026	59.9704	0.0324897	8.33243	0.00389434	0.426346	9.14531	6.74161	-0.900805	chr4	56775017	56775090	74	-	67	19	46	87	73	86	ENSMUST00000030140.3	Elp1
ENSMUSG00000025151.17	E028	239.694	0.01319	8.32975	0.00390011	0.426547	14.056	16.9216	0.583367	chrX	93585597	93585609	13	-	361	191	311	306	154	186	ENSMUST00000026142.8, ENSMUST00000133982.2	Maged1
ENSMUSG00000057193.9	E044	42.909	0.0278826	8.32969	0.00390022	0.426547	5.66925	7.73635	0.912192	chr9	21264297	21264424	128	+	59	54	51	32	26	37	ENSMUST00000214268.2, ENSMUST00000213535.2	Slc44a2
ENSMUSG00000002052.7	E004	507.746	0.00881404	8.32586	0.00390846	0.427106	23.1166	20.0465	-0.481649	chr11	78099678	78099844	167	-	608	272	464	611	508	710	ENSMUST00000002121.5, ENSMUST00000108314.3	Supt6
ENSMUSG00000002227.16	E025	6.76681	0.247709	8.32565	0.00390892	0.427106	1.27419	3.67713	3.06455	chr3	104712745	104713000	256	-	8	17	8	1	0	4	ENSMUST00000196211.2, ENSMUST00000145414.2	Mov10
ENSMUSG00000027901.13	E012	7.48663	0.207626	8.32393	0.00391263	0.427135	1.4313	3.81808	2.83794	chr3	106395904	106395921	18	+	7	8	25	3	3	0	ENSMUST00000029508.11, ENSMUST00000149225.2, ENSMUST00000183271.2, ENSMUST00000193651.2	Dennd2d
ENSMUSG00000068328.11	E017	3.47338	0.3664	8.32386	0.00391276	0.427135	0.574231	2.71783	4.48939	chr6	83032372	83032486	115	+	5	8	6	1	0	0	ENSMUST00000204209.2, ENSMUST00000204385.2, ENSMUST00000204761.3, ENSMUST00000204895.3	Aup1
ENSMUSG00000007656.14	E008	54.0466	0.0296914	8.31969	0.00392177	0.427726	8.73176	6.27212	-0.974872	chr9	74945101	74945188	88	+	38	29	44	65	63	94	ENSMUST00000007800.8, ENSMUST00000168301.2, ENSMUST00000167885.8	Arpp19
ENSMUSG00000030956.16	E005	336.749	0.0051916	8.32017	0.00392072	0.427726	17.4641	18.6539	0.213269	chr7	132315094	132317731	2638	-	304	282	440	401	306	338	ENSMUST00000106169.8, ENSMUST00000097999.9, ENSMUST00000106168.2, ENSMUST00000097998.9, ENSMUST00000065371.14	Fam53b
ENSMUSG00000026616.17	E042	3.05834	0.398424	8.31846	0.00392441	0.427818	0.00620332	2.47614	17.285	chr1	194850726	194851040	315	-	9	4	6	0	0	0	ENSMUST00000043104.9, ENSMUST00000210219.2	Cr2
ENSMUSG00000070509.16	E001	3.87051	0.545425	8.31697	0.00392763	0.427974	2.87639	0.0190203	-14.4857	chr7	73025257	73025267	11	+	0	0	0	2	12	8	ENSMUST00000119206.3	Rgma
ENSMUSG00000004347.18	E019	4.67251	0.313747	8.31547	0.00393088	0.428131	0.80827	3.13859	3.91948	chr6	56114330	56114505	176	-	4	8	14	2	0	0	ENSMUST00000164752.8, ENSMUST00000203967.3, ENSMUST00000044505.14, ENSMUST00000168944.8, ENSMUST00000239143.2, ENSMUST00000203372.3, ENSMUST00000166102.8, ENSMUST00000170774.8, ENSMUST00000114327.9, ENSMUST00000164037.3, ENSMUST00000166890.8	Pde1c
ENSMUSG00000017801.16	E007	63.3331	0.043666	8.31229	0.00393776	0.428513	6.79712	9.49765	0.989399	chr11	100978580	100978616	37	+	95	71	87	87	26	30	ENSMUST00000149597.2, ENSMUST00000149411.8, ENSMUST00000145187.2, ENSMUST00000107302.8, ENSMUST00000107303.10, ENSMUST00000017945.15	Mlx
ENSMUSG00000036022.16	E007	200.317	0.00763351	8.3122	0.00393798	0.428513	13.3032	14.8527	0.341563	chrX	52342913	52343009	97	-	279	163	327	186	163	123	ENSMUST00000114838.8, ENSMUST00000114841.2, ENSMUST00000143069.2, ENSMUST00000071023.12	Fam122b
ENSMUSG00000033624.11	E003	6.61378	0.272154	8.3103	0.00394208	0.428764	1.07851	3.44152	3.35388	chr8	111821287	111821458	172	+	5	14	16	0	0	3	ENSMUST00000039333.10, ENSMUST00000135302.8, ENSMUST00000144377.2	Pdpr
ENSMUSG00000030536.11	E005	41.8747	0.0455886	8.30825	0.00394654	0.429054	5.48571	7.69531	0.992584	chr7	80373527	80373739	213	-	55	51	66	51	17	19	ENSMUST00000167377.3	Iqgap1
ENSMUSG00000021374.11	E022	6.83281	0.399287	8.30537	0.0039528	0.429343	3.86397	1.12001	-3.58067	chr13	46855215	46855606	392	-	4	0	0	7	16	14	ENSMUST00000182358.2	Nup153
ENSMUSG00000026554.16	E003	25.2561	0.121759	8.3061	0.00395121	0.429343	3.57769	6.41126	1.69871	chr1	171975685	171975706	22	+	51	31	38	25	9	3	ENSMUST00000193638.6, ENSMUST00000195394.6, ENSMUST00000191689.6	Dcaf8
ENSMUSG00000070337.5	E001	101.933	0.0299096	8.30436	0.003955	0.429386	9.43218	11.1306	0.496821	chr11	97222935	97230116	7182	-	88	102	164	82	115	59	ENSMUST00000093942.5	Gpr179
ENSMUSG00000030061.17	E024	43.7646	0.0343324	8.30264	0.00395875	0.429402	5.60998	7.98526	1.0364	chr6	97182267	97182308	42	-	77	33	73	40	25	28	ENSMUST00000204056.2, ENSMUST00000203215.2, ENSMUST00000089287.7	Uba3
ENSMUSG00000059149.18	E026	5.53631	0.266808	8.30299	0.00395799	0.429402	1.04696	3.24959	3.27331	chr1	131981916	131981962	47	-	9	7	15	0	0	3	ENSMUST00000112365.9, ENSMUST00000144548.9, ENSMUST00000126927.8, ENSMUST00000159038.8, ENSMUST00000161864.2, ENSMUST00000112370.9, ENSMUST00000160656.8, ENSMUST00000146267.8	Mfsd4a
ENSMUSG00000053141.17	E002	152.565	0.0107353	8.30025	0.00396396	0.429771	12.1183	12.6674	0.135273	chr2	161368277	161369428	1152	-	171	160	239	163	81	128	ENSMUST00000109442.8, ENSMUST00000109445.9, ENSMUST00000109443.8	Ptprt
ENSMUSG00000002221.12	E001	153.385	0.0129421	8.29283	0.00398019	0.429874	13.5759	11.3842	-0.537788	chr5	27945078	27947501	2424	-	133	105	128	214	183	180	ENSMUST00000002291.12	Paxip1
ENSMUSG00000015852.14	E005	28.7618	0.0461428	8.29335	0.00397906	0.429874	6.34544	4.27799	-1.14964	chr3	87166173	87166245	73	-	13	8	24	45	50	37	ENSMUST00000090986.11	Fcrls
ENSMUSG00000021686.7	E010	22.8127	0.0627757	8.29686	0.00397137	0.429874	5.89648	3.668	-1.38144	chr13	94582430	94582484	55	+	19	6	11	29	35	41	ENSMUST00000022196.5	Ap3b1
ENSMUSG00000026360.10	E008	119.064	0.0195203	8.29398	0.00397767	0.429874	9.92512	12.3494	0.660034	chr1	143878690	143878791	102	-	147	102	190	157	78	72	ENSMUST00000027606.4, ENSMUST00000134817.2, ENSMUST00000153527.3, ENSMUST00000127206.8	Rgs2
ENSMUSG00000031283.17	E002	18.0157	0.0856044	8.29388	0.00397788	0.429874	3.65685	5.17577	1.00972	chrX	142068680	142070992	2313	-	17	13	43	19	8	14	ENSMUST00000063029.13, ENSMUST00000112878.9	Chrdl1
ENSMUSG00000033970.16	E010	62.9271	0.0553468	8.29608	0.00397308	0.429874	9.10382	6.51998	-0.985334	chr5	151568078	151568176	99	-	64	13	27	81	106	98	ENSMUST00000145106.8, ENSMUST00000038131.10, ENSMUST00000156667.2, ENSMUST00000140067.8	Rfc3
ENSMUSG00000051159.17	E001	4.34035	0.578424	8.29432	0.00397693	0.429874	0.0208999	3.03592	14.3701	chrX	101290987	101291009	23	-	3	14	6	0	0	0	ENSMUST00000050551.10	Cited1
ENSMUSG00000062949.14	E018	11.7407	0.109603	8.2924	0.00398114	0.429874	2.41696	4.52332	1.81641	chrX	59321968	59322149	182	-	16	16	21	9	6	3	ENSMUST00000033480.13, ENSMUST00000138569.2, ENSMUST00000101527.3, ENSMUST00000154051.8	Atp11c
ENSMUSG00000085873.3	E009	3.74623	0.351347	8.29677	0.00397158	0.429874	0.587945	2.79252	4.49973	chr4	109263353	109263430	78	-	4	7	10	0	0	1	ENSMUST00000247239.1	Ttc39aos1
ENSMUSG00000070814.18	E003	10.3097	0.160309	8.28959	0.00398729	0.430344	1.98683	4.38907	2.29532	chr7	12999653	13003260	3608	-	30	10	14	6	0	6	ENSMUST00000135898.2	Zswim9
ENSMUSG00000029062.15	E005	27.4227	0.082004	8.28665	0.00399377	0.430848	3.88754	6.68898	1.58213	chr4	155709367	155709398	32	+	30	29	66	25	12	8	ENSMUST00000135550.8, ENSMUST00000105600.8, ENSMUST00000149498.2, ENSMUST00000105598.2, ENSMUST00000067081.10	Cdk11b
ENSMUSG00000037341.15	E011	38.3568	0.0382248	8.28502	0.00399735	0.43104	7.4575	5.37467	-0.959702	chrX	20028167	20028280	114	-	31	30	26	68	39	44	ENSMUST00000115393.3, ENSMUST00000224372.2, ENSMUST00000072451.11	Slc9a7
ENSMUSG00000017428.17	E037	122.366	0.0853742	8.28157	0.00400495	0.431046	9.01881	13.0574	1.11635	chr11	80361452	80361503	52	+	223	145	152	190	24	41	ENSMUST00000173938.8, ENSMUST00000173797.8, ENSMUST00000129500.8, ENSMUST00000172847.8, ENSMUST00000148895.9, ENSMUST00000125591.3, ENSMUST00000147898.8, ENSMUST00000017572.14	Psmd11
ENSMUSG00000020523.15	E007	171.462	0.0114415	8.28305	0.00400168	0.431046	12.1634	14.3064	0.49905	chr11	57390552	57390631	80	-	214	145	255	189	110	156	ENSMUST00000108850.2, ENSMUST00000020831.13	Fam114a2
ENSMUSG00000028580.16	E010	45.0045	0.158609	8.28089	0.00400645	0.431046	4.96547	8.35721	1.52697	chr4	130445465	130445573	109	+	92	63	52	61	4	10	ENSMUST00000097862.3, ENSMUST00000122847.2, ENSMUST00000030315.13, ENSMUST00000097864.9	Pum1
ENSMUSG00000032245.13	E008	3.04147	0.529818	8.28251	0.00400287	0.431046	0.0157815	2.64561	14.7823	chr9	62754189	62754247	59	+	3	3	13	0	0	0	ENSMUST00000138276.2	Cln6
ENSMUSG00000041215.17	E058	251.512	0.0104141	8.28358	0.00400051	0.431046	16.9831	14.6645	-0.463203	chr16	20050073	20051323	1251	+	264	182	230	349	268	262	ENSMUST00000090052.11, ENSMUST00000115560.4	Yeats2
ENSMUSG00000000738.19	E020	11.3557	0.416161	8.27885	0.00401096	0.431067	1.54697	4.84891	3.30805	chr8	123807148	123807375	228	+	12	28	17	8	0	0	ENSMUST00000142150.2, ENSMUST00000128803.8	Spg7
ENSMUSG00000005267.14	E016	11.9082	0.245755	8.27415	0.00402135	0.431067	4.57332	1.92886	-2.50045	chr11	62619498	62619499	2	-	9	0	1	24	22	19	ENSMUST00000127732.2, ENSMUST00000149228.8, ENSMUST00000150336.8, ENSMUST00000005399.10	Zfp287
ENSMUSG00000020949.10	E001	8.01043	0.192211	8.2764	0.00401637	0.431067	3.76566	1.41828	-2.82422	chr12	65109198	65109209	12	-	0	3	2	8	13	22	ENSMUST00000021332.10, ENSMUST00000222684.2, ENSMUST00000220957.2, ENSMUST00000221166.2	Fkbp3
ENSMUSG00000024985.21	E054	15.5345	0.133139	8.27533	0.00401873	0.431067	5.00596	2.55415	-1.9518	chr19	55921685	55921685	1	+	4	9	3	24	32	20	ENSMUST00000061496.17, ENSMUST00000111656.8	Tcf7l2
ENSMUSG00000026083.13	E034	273.235	0.00576015	8.27601	0.00401723	0.431067	15.4815	17.4585	0.381896	chr1	38090687	38091102	416	+	371	208	323	303	223	272	ENSMUST00000192548.6, ENSMUST00000027252.8	Eif5b
ENSMUSG00000029505.18	E031	34.7692	0.0968316	8.27099	0.00402834	0.431067	4.52335	7.2245	1.36844	chr5	110836058	110836169	112	-	52	34	78	44	5	9	ENSMUST00000112436.9, ENSMUST00000129884.2, ENSMUST00000112435.9, ENSMUST00000041558.15	Ep400
ENSMUSG00000033377.15	E003	208.202	0.00801003	8.27569	0.00401794	0.431067	13.8787	15.1908	0.281329	chr3	116716884	116717984	1101	-	252	156	296	258	153	189	ENSMUST00000040097.14, ENSMUST00000119557.8	Palmd
ENSMUSG00000035722.16	E038	24.345	0.199214	8.27246	0.00402509	0.431067	3.02623	6.52046	2.23323	chr10	79845985	79846100	116	+	42	39	40	14	0	13	ENSMUST00000171637.8, ENSMUST00000132517.8, ENSMUST00000043866.8	Abca7
ENSMUSG00000036246.15	E015	5.45308	0.365559	8.27254	0.00402492	0.431067	0.811662	3.37693	4.11944	chr8	70266505	70266535	31	+	14	12	4	2	0	0	ENSMUST00000123453.2, ENSMUST00000036074.15, ENSMUST00000154903.2	Gmip
ENSMUSG00000049327.18	E017	132.043	0.0109661	8.27176	0.00402664	0.431067	10.6505	12.6833	0.529867	chr5	124588848	124588943	96	+	172	121	189	134	82	121	ENSMUST00000059580.11, ENSMUST00000138766.8, ENSMUST00000147969.8, ENSMUST00000135667.8, ENSMUST00000143722.8, ENSMUST00000134826.8, ENSMUST00000154031.8, ENSMUST00000199798.5, ENSMUST00000198451.2, ENSMUST00000100709.7	Kmt5a
ENSMUSG00000075324.14	E001	54.6706	0.0596976	8.27353	0.00402272	0.431067	8.24468	6.812	-0.562597	chr2	63801851	63807680	5830	-	59	22	40	58	84	72	ENSMUST00000131615.9	Fign
ENSMUSG00000075470.3	E002	15.3226	0.106095	8.27655	0.00401604	0.431067	2.7553	4.89185	1.66532	chr15	90108552	90108562	11	+	16	23	32	8	8	4	ENSMUST00000100309.3, ENSMUST00000231200.2	Alg10b
ENSMUSG00000057541.15	E011	18.5636	0.126886	8.26789	0.00403525	0.431607	2.82157	5.3882	1.8782	chr5	23953754	23953841	88	-	28	35	27	14	0	7	ENSMUST00000129848.8, ENSMUST00000131992.8, ENSMUST00000119946.8, ENSMUST00000131404.2, ENSMUST00000148618.8	Pus7
ENSMUSG00000079487.12	E019	8.31495	0.370108	8.26709	0.00403701	0.431607	1.05169	3.98462	3.85159	chrX	100325656	100325706	51	+	15	23	5	0	0	3	ENSMUST00000087956.6, ENSMUST00000117706.8, ENSMUST00000087948.11, ENSMUST00000117203.8	Med12
ENSMUSG00000026867.20	E030	31.4344	0.0576749	8.26495	0.00404178	0.431924	4.5203	6.81752	1.19996	chr2	34594529	34594542	14	-	59	30	51	32	17	8	ENSMUST00000113099.10, ENSMUST00000167251.2, ENSMUST00000113111.8, ENSMUST00000113103.9, ENSMUST00000137528.8, ENSMUST00000028224.15, ENSMUST00000128855.3, ENSMUST00000102800.9	Gapvd1
ENSMUSG00000036672.6	E003	6.3532	0.176993	8.2626	0.00404701	0.432095	3.45074	1.3436	-2.72716	chr8	106571628	106571705	78	-	3	1	1	13	14	7	ENSMUST00000212357.2	Cenpt
ENSMUSG00000037788.15	E003	253.63	0.00816332	8.26276	0.00404667	0.432095	15.1131	16.6216	0.30039	chr6	57731548	57731661	114	-	391	189	329	265	166	252	ENSMUST00000204878.3, ENSMUST00000114297.5	Vopp1
ENSMUSG00000000378.16	E020	240.378	0.00797734	8.25145	0.00407196	0.432242	16.4832	14.4304	-0.418078	chr11	6543602	6543740	139	+	222	202	196	342	222	298	ENSMUST00000109721.3, ENSMUST00000161667.2, ENSMUST00000000388.15, ENSMUST00000109722.9	Ccm2
ENSMUSG00000003279.18	E001	3.0254	0.538353	8.25499	0.00406401	0.432242	0.0158609	2.57346	14.6878	chr17	70276068	70276240	173	+	10	6	2	0	0	0	ENSMUST00000133983.8	Dlgap1
ENSMUSG00000009995.18	E038	15.9946	0.111374	8.25363	0.00406705	0.432242	5.19911	2.5599	-2.05561	chrX	73332120	73332215	96	+	7	5	5	27	12	46	ENSMUST00000156212.8, ENSMUST00000153459.2	Tafazzin
ENSMUSG00000020640.11	E039	43.6812	0.0583926	8.25164	0.00407152	0.432242	5.33004	7.89765	1.15319	chr12	4722737	4722833	97	+	72	54	67	47	14	17	ENSMUST00000217672.2, ENSMUST00000220311.2, ENSMUST00000218985.2, ENSMUST00000219007.2, ENSMUST00000219832.2, ENSMUST00000062580.8	Itsn2
ENSMUSG00000024982.11	E038	11.5993	0.204382	8.25379	0.00406669	0.432242	2.02371	4.69397	2.43748	chr19	55304426	55304428	3	-	15	13	30	3	8	1	ENSMUST00000225495.2, ENSMUST00000225963.2, ENSMUST00000223807.2, ENSMUST00000224897.2, ENSMUST00000076891.7	Zdhhc6
ENSMUSG00000026131.22	E016	6.8569	0.361102	8.2525	0.00406959	0.432242	3.79334	1.19392	-3.34265	chr1	34156513	34156605	93	+	0	4	0	8	14	14	ENSMUST00000187486.7, ENSMUST00000183331.8, ENSMUST00000183034.5, ENSMUST00000239001.2, ENSMUST00000182697.8, ENSMUST00000097786.10, ENSMUST00000182314.8, ENSMUST00000097785.10, ENSMUST00000182410.3	Dst
ENSMUSG00000028760.17	E027	18.469	0.18471	8.2522	0.00407027	0.432242	2.69123	5.67553	2.1667	chr4	137847657	137847659	3	+	29	20	46	10	0	11	ENSMUST00000105831.9, ENSMUST00000203828.3, ENSMUST00000084214.12, ENSMUST00000084215.12	Eif4g3
ENSMUSG00000028807.3	E001	22.2273	0.0754544	8.25961	0.00405368	0.432242	5.80034	4.10777	-1.00477	chr4	129247421	129248297	877	-	24	9	21	45	21	23	ENSMUST00000030610.3	Zbtb8a
ENSMUSG00000037674.16	E023	1049.59	0.00814999	8.255	0.00406399	0.432242	27.836	30.2359	0.310836	chr9	72523919	72530111	6193	+	1256	894	1230	1322	812	1003	ENSMUST00000093820.10, ENSMUST00000163401.9	Rfx7
ENSMUSG00000039860.20	E004	38.2698	0.0550466	8.25839	0.00405642	0.432242	5.0445	7.39099	1.11813	chr5	135863894	135864136	243	+	79	49	39	41	14	15	ENSMUST00000146038.2, ENSMUST00000144211.2, ENSMUST00000013615.14, ENSMUST00000126232.8	Srrm3
ENSMUSG00000040850.18	E049	54.4998	0.025434	8.25368	0.00406694	0.432242	6.50252	8.61447	0.829029	chr11	30806030	30806115	86	+	70	59	82	58	35	31	ENSMUST00000041231.14, ENSMUST00000129824.2	Psme4
ENSMUSG00000055884.9	E016	9.09777	0.182031	8.25575	0.00406232	0.432242	4.15245	1.85175	-2.33775	chr12	65146043	65146226	184	+	5	5	0	17	13	16	ENSMUST00000058889.5, ENSMUST00000223401.2, ENSMUST00000222540.2	Fancm
ENSMUSG00000059474.14	E050	470.389	0.0321914	8.25712	0.00405924	0.432242	23.1611	18.7459	-0.708852	chr11	93836148	93837811	1664	+	433	364	457	582	526	516	ENSMUST00000107853.8, ENSMUST00000107854.9	Mbtd1
ENSMUSG00000009470.18	E027	18.0393	0.387398	8.24836	0.00407888	0.432278	2.45243	5.32355	2.24863	chr13	99024974	99025049	76	-	33	31	30	16	0	0	ENSMUST00000179301.8, ENSMUST00000109399.9, ENSMUST00000179271.2, ENSMUST00000224022.2, ENSMUST00000109401.8	Tnpo1
ENSMUSG00000021767.20	E012	26.5794	0.0600656	8.25028	0.00407456	0.432278	3.92992	6.20686	1.33141	chr14	21566943	21567179	237	+	31	44	42	15	11	14	ENSMUST00000182405.9, ENSMUST00000183228.2, ENSMUST00000182996.2, ENSMUST00000112458.3, ENSMUST00000183055.2, ENSMUST00000182855.8, ENSMUST00000182859.2, ENSMUST00000069648.14, ENSMUST00000096222.12, ENSMUST00000182964.3, ENSMUST00000238837.2	Kat6b
ENSMUSG00000031825.17	E012	2.97344	0.556373	8.24726	0.00408136	0.432278	0.0128161	2.63238	15.3683	chr8	120750307	120750441	135	+	2	9	5	0	0	0	ENSMUST00000132583.8, ENSMUST00000034282.16, ENSMUST00000108972.4	Crispld2
ENSMUSG00000035642.17	E001	3.61173	0.585798	8.24782	0.0040801	0.432278	0.0143232	2.87856	15.3063	chr7	97199538	97199540	3	-	1	7	13	0	0	0	ENSMUST00000136757.8, ENSMUST00000178078.8, ENSMUST00000042627.16	Aamdc
ENSMUSG00000041624.11	E004	3.19768	0.42008	8.24887	0.00407775	0.432278	0.0319161	2.42159	12.4943	chr9	3579659	3582578	2920	+	4	8	6	0	0	0	ENSMUST00000212705.2	Gucy1a2
ENSMUSG00000024985.21	E053	15.8357	0.124491	8.24556	0.00408519	0.432491	5.03623	2.62479	-1.89045	chr19	55921664	55921684	21	+	5	9	3	24	32	21	ENSMUST00000061496.17, ENSMUST00000111656.8, ENSMUST00000041717.14	Tcf7l2
ENSMUSG00000002603.16	E016	14.8853	0.0996366	8.24354	0.00408972	0.432587	2.7706	4.91686	1.66415	chr7	25404209	25404502	294	+	36	11	27	6	3	12	ENSMUST00000002678.10	Tgfb1
ENSMUSG00000034614.15	E005	71.6417	0.0356799	8.24369	0.00408939	0.432587	9.94132	7.168	-0.969713	chr11	3280808	3281004	197	+	56	50	32	109	81	113	ENSMUST00000045153.11, ENSMUST00000093399.11, ENSMUST00000149253.2, ENSMUST00000153733.2, ENSMUST00000136536.8	Pik3ip1
ENSMUSG00000021765.10	E002	4.23933	0.328777	8.24199	0.00409323	0.432766	2.76075	0.648973	-4.18163	chr13	114589506	114589640	135	-	1	0	0	6	4	16	ENSMUST00000022287.8, ENSMUST00000223640.3	Fst
ENSMUSG00000029176.14	E006	107.316	0.0164569	8.24051	0.00409655	0.432791	9.28349	11.8008	0.721259	chr5	52999058	52999132	75	+	174	68	187	108	74	68	ENSMUST00000144574.8, ENSMUST00000031072.14	Anapc4
ENSMUSG00000031691.15	E018	55.1793	0.0898133	8.24027	0.00409709	0.432791	5.82715	9.02259	1.28752	chr8	85773750	85773810	61	+	73	84	81	70	12	18	ENSMUST00000166592.2, ENSMUST00000210576.2, ENSMUST00000093360.12, ENSMUST00000211601.2	Tnpo2
ENSMUSG00000025920.20	E003	4.07415	0.375017	8.23738	0.00410364	0.43329	0.592174	2.9172	4.60547	chr1	16299028	16299033	6	-	4	5	15	0	0	1	ENSMUST00000162751.8, ENSMUST00000054668.13, ENSMUST00000162627.8	Stau2
ENSMUSG00000050063.19	E013	5.83184	0.363379	8.23565	0.00410755	0.433511	0.994859	3.40094	3.55256	chr7	43480913	43481210	298	+	0	21	6	2	0	1	ENSMUST00000107968.10, ENSMUST00000107967.3, ENSMUST00000107966.10	Klk6
ENSMUSG00000071281.13	E002	76.8276	0.0154313	8.23467	0.00410977	0.433553	8.17957	9.77979	0.531283	chr13	67856308	67856599	292	-	101	63	124	76	54	60	ENSMUST00000130891.3, ENSMUST00000073157.15	Zfp65
ENSMUSG00000031284.17	E024	44.2051	0.0644078	8.23208	0.00411562	0.433979	5.69158	7.69613	0.885333	chrX	142499142	142499144	3	+	73	44	77	60	12	15	ENSMUST00000112868.8, ENSMUST00000155215.8, ENSMUST00000134402.8, ENSMUST00000112863.8, ENSMUST00000112865.8, ENSMUST00000033640.14, ENSMUST00000172330.3, ENSMUST00000112864.8	Pak3
ENSMUSG00000023079.15	E005	7.42648	0.207746	8.22682	0.00412758	0.434093	1.45405	3.71304	2.71147	chr5	134386533	134386550	18	-	18	8	15	5	1	0	ENSMUST00000100654.10, ENSMUST00000202104.4, ENSMUST00000200944.4, ENSMUST00000167084.9, ENSMUST00000171794.9, ENSMUST00000073161.12, ENSMUST00000202280.4, ENSMUST00000111244.5	Gtf2ird1
ENSMUSG00000025142.19	E055	5.53672	0.23758	8.2282	0.00412445	0.434093	1.14611	3.33565	3.08784	chr11	120599826	120599896	71	+	8	8	14	3	0	1	ENSMUST00000172392.2, ENSMUST00000152990.2	Aspscr1
ENSMUSG00000033192.6	E014	25.9387	0.0621385	8.22777	0.00412541	0.434093	4.1128	6.56767	1.36492	chr8	93617301	93617454	154	+	24	27	45	17	23	20	ENSMUST00000210099.2, ENSMUST00000046290.3, ENSMUST00000209265.2	Lpcat2
ENSMUSG00000037306.14	E001	379.533	0.00619099	8.22854	0.00412366	0.434093	19.8996	18.1401	-0.302985	chr4	134289001	134291143	2143	-	416	251	349	512	364	472	ENSMUST00000054096.13, ENSMUST00000038628.4	Man1c1
ENSMUSG00000039801.8	E057	45.6156	0.0517386	8.226	0.00412945	0.434093	5.44458	8.09612	1.16452	chr15	8281633	8281797	165	+	72	51	75	34	33	13	ENSMUST00000110617.2, ENSMUST00000128772.2	Cplane1
ENSMUSG00000040785.20	E039	127.353	0.0384484	8.22792	0.00412507	0.434093	9.87122	12.8531	0.798584	chr16	94210543	94210569	27	+	210	129	174	186	51	55	ENSMUST00000151770.8, ENSMUST00000153988.9, ENSMUST00000150097.8, ENSMUST00000232395.2, ENSMUST00000151192.8, ENSMUST00000147046.8, ENSMUST00000122895.8, ENSMUST00000143145.8, ENSMUST00000127667.8, ENSMUST00000150346.8, ENSMUST00000231569.2, ENSMUST00000147352.8, ENSMUST00000232660.2, ENSMUST00000139513.9, ENSMUST00000117648.9, ENSMUST00000127911.8, ENSMUST00000155692.8	Ttc3
ENSMUSG00000121513.1	E012	62.9601	0.032889	8.22677	0.00412768	0.434093	6.89653	9.28402	0.878922	chr14	10253755	10253901	147	-	116	56	90	79	29	29	ENSMUST00000248712.1, ENSMUST00000248537.1, ENSMUST00000248713.1	ENSMUSG00000121513
ENSMUSG00000020340.17	E012	783.353	0.00492398	8.22082	0.00414125	0.435141	25.1199	26.4085	0.179183	chr11	46133114	46133313	200	-	905	725	1119	952	546	610	ENSMUST00000093166.11, ENSMUST00000165599.9, ENSMUST00000142017.2, ENSMUST00000093165.12	Cyfip2
ENSMUSG00000099839.2	E001	6.55393	0.410597	8.21681	0.00415042	0.435913	2.81803	2.4021	-0.461975	chr1	87070596	87071373	778	-	2	3	9	2	14	8	ENSMUST00000187198.2	Gm29374
ENSMUSG00000052581.14	E007	3.54628	0.33478	8.21541	0.00415361	0.436056	0.60114	2.63772	4.27067	chr6	79996537	79996606	70	+	7	7	6	1	0	0	ENSMUST00000126005.8, ENSMUST00000126399.2, ENSMUST00000145407.2	Lrrtm4
ENSMUSG00000035011.16	E011	311.029	0.0150426	8.21398	0.00415688	0.436207	16.0389	18.623	0.47924	chr10	80980331	80981051	721	+	461	287	402	388	174	236	ENSMUST00000121840.8, ENSMUST00000119606.8, ENSMUST00000048128.15, ENSMUST00000117956.2	Zbtb7a
ENSMUSG00000038102.16	E017	3.45322	0.518913	8.21083	0.00416411	0.436582	2.73444	0.0249392	-13.5575	chr8	47964037	47964383	347	-	0	0	0	6	12	2	ENSMUST00000120987.2	Trappc11
ENSMUSG00000040929.18	E002	952.382	0.0125173	8.21128	0.00416308	0.436582	29.1989	26.7403	-0.325355	chr19	27739127	27745538	6412	-	996	851	1116	1093	837	952	ENSMUST00000165566.8, ENSMUST00000046898.17	Rfx3
ENSMUSG00000028636.15	E005	10.1524	0.185426	8.20896	0.0041684	0.436696	2.03577	4.29639	2.16297	chr4	119279488	119279555	68	-	13	13	22	1	8	3	ENSMUST00000140641.2, ENSMUST00000030385.13, ENSMUST00000106316.2	Ppcs
ENSMUSG00000038535.18	E070	300.096	0.0108009	8.20719	0.00417247	0.436696	18.4757	15.8088	-0.499057	chr9	72270174	72270780	607	+	307	224	287	333	358	321	ENSMUST00000183801.8, ENSMUST00000183410.8, ENSMUST00000184053.8, ENSMUST00000098576.10, ENSMUST00000183468.2	Zfp280d
ENSMUSG00000046873.19	E002	451.474	0.0212251	8.20835	0.0041698	0.436696	21.9605	19.2359	-0.442111	chrX	156330820	156333927	3108	-	555	324	467	611	419	438	ENSMUST00000058098.15	Mbtps2
ENSMUSG00000053819.17	E067	20.3269	0.1235	8.20716	0.00417253	0.436696	5.89926	3.19514	-1.78283	chr3	126635198	126635222	25	+	3	8	18	43	21	36	ENSMUST00000200171.5, ENSMUST00000131869.8, ENSMUST00000171289.8, ENSMUST00000199300.5, ENSMUST00000129293.8, ENSMUST00000145454.8	Camk2d
ENSMUSG00000034931.16	E007	7.70932	0.176471	8.20554	0.00417626	0.436703	1.64317	3.77816	2.40877	chr11	101626204	101626276	73	+	14	10	16	5	0	3	ENSMUST00000125409.2, ENSMUST00000039152.14	Dhx8
ENSMUSG00000057880.13	E018	536.062	0.00990522	8.20588	0.00417549	0.436703	20.8679	23.0348	0.335603	chr16	8421553	8421616	64	+	696	606	617	655	322	402	ENSMUST00000138987.8, ENSMUST00000065987.14, ENSMUST00000115839.9	Abat
ENSMUSG00000006678.7	E006	9.53807	0.173695	8.20005	0.00418893	0.436942	1.88866	4.11431	2.25393	chrX	92517919	92518093	175	-	14	10	25	5	4	1	ENSMUST00000006856.3	Pola1
ENSMUSG00000010936.12	E008	21.918	0.0624773	8.19265	0.00420604	0.436942	5.79554	3.6281	-1.36268	chr8	111359244	111359248	5	+	19	9	7	46	26	32	ENSMUST00000034190.11, ENSMUST00000212829.2, ENSMUST00000212766.2, ENSMUST00000212663.2	Vac14
ENSMUSG00000020070.19	E029	9.96815	0.347784	8.19299	0.00420527	0.436942	1.51164	4.38099	3.07959	chr10	62843548	62843898	351	+	8	22	21	7	0	0	ENSMUST00000143726.2	Rufy2
ENSMUSG00000021460.18	E002	3.02325	0.539493	8.19991	0.00418925	0.436942	0.0119201	2.55883	15.4955	chr13	52990023	52990201	179	-	7	8	2	0	0	0	ENSMUST00000137064.8	Auh
ENSMUSG00000023828.4	E012	27.5005	0.0779048	8.19292	0.00420543	0.436942	4.381	6.47564	1.14001	chr17	12725798	12726303	506	-	51	20	48	43	7	10	ENSMUST00000024595.4, ENSMUST00000233535.2	Slc22a3
ENSMUSG00000026827.13	E010	81.7402	0.0528417	8.19712	0.0041957	0.436942	7.71182	10.507	0.920272	chr2	57179857	57180028	172	+	101	97	140	113	23	37	ENSMUST00000148991.2, ENSMUST00000169687.8, ENSMUST00000141536.8, ENSMUST00000028167.3, ENSMUST00000112618.9	Gpd2
ENSMUSG00000028463.15	E014	6.74479	0.168906	8.19925	0.00419078	0.436942	1.50743	3.73697	2.62599	chr4	43511827	43511984	158	+	5	16	9	4	2	2	ENSMUST00000030183.10	Car9
ENSMUSG00000031314.19	E032	158.529	0.0197038	8.19925	0.00419078	0.436942	11.3232	14.0718	0.66501	chrX	100605680	100605893	214	+	229	121	269	215	92	80	ENSMUST00000118878.8, ENSMUST00000143908.8, ENSMUST00000129487.8, ENSMUST00000101341.9, ENSMUST00000149274.9	Taf1
ENSMUSG00000032827.16	E030	5.36462	0.594776	8.19393	0.00420307	0.436942	0.00986937	3.25716	16.7387	chr6	5134175	5134638	464	+	1	18	9	0	0	0	ENSMUST00000176729.8, ENSMUST00000164110.9	Ppp1r9a
ENSMUSG00000032827.16	E031	4.90291	0.547857	8.1952	0.00420013	0.436942	0.00972197	3.10283	16.6415	chr6	5134639	5134688	50	+	2	18	5	0	0	0	ENSMUST00000164110.9, ENSMUST00000176729.8, ENSMUST00000176263.8, ENSMUST00000177153.8	Ppp1r9a
ENSMUSG00000035093.17	E018	48.8809	0.0557356	8.19306	0.00420508	0.436942	5.93276	8.21841	0.95805	chr2	125610027	125610253	227	-	69	62	73	65	14	21	ENSMUST00000053699.13	Secisbp2l
ENSMUSG00000039716.13	E009	102.677	0.0125663	8.20277	0.00418265	0.436942	11.5876	9.26721	-0.671175	chr9	106783832	106783913	82	-	96	65	111	150	97	123	ENSMUST00000171095.8, ENSMUST00000044532.11	Dock3
ENSMUSG00000040594.20	E034	11.202	0.11367	8.19743	0.00419497	0.436942	2.25451	4.34264	1.8991	chr11	33454682	33454828	147	-	24	13	17	3	7	4	ENSMUST00000129179.8, ENSMUST00000102815.10, ENSMUST00000037522.14, ENSMUST00000147751.2	Ranbp17
ENSMUSG00000041258.19	E027	31.5126	0.06358	8.19891	0.00419155	0.436942	4.38327	6.80891	1.28574	chr18	82662182	82662385	204	-	49	52	36	26	5	22	ENSMUST00000171071.9, ENSMUST00000182122.8, ENSMUST00000183048.8	Zfp236
ENSMUSG00000085338.2	E003	4.40971	0.385538	8.20079	0.00418722	0.436942	1.00056	2.9799	3.15324	chr11	102854847	102855213	367	-	3	13	4	0	3	0	ENSMUST00000138424.2	2410004I01Rik
ENSMUSG00000067150.7	E016	36.9503	0.0381872	8.18908	0.00421433	0.437613	5.15826	7.28763	1.01168	chr17	46533587	46533717	131	+	58	37	60	37	11	29	ENSMUST00000087031.7	Xpo5
ENSMUSG00000071226.12	E004	3.88387	0.299503	8.18794	0.00421699	0.437698	2.87621	0.822088	-3.61779	chr6	120643543	120643668	126	+	2	0	0	10	6	7	ENSMUST00000135109.2, ENSMUST00000148346.2, ENSMUST00000100993.9, ENSMUST00000112686.8	Cecr2
ENSMUSG00000038084.17	E034	149.401	0.008218	8.18422	0.00422564	0.438025	11.581	13.1477	0.387192	chr16	29439589	29439697	109	+	210	129	212	167	94	121	ENSMUST00000160153.2, ENSMUST00000161186.8, ENSMUST00000160475.8, ENSMUST00000038867.13, ENSMUST00000160597.8	Opa1
ENSMUSG00000054589.3	E008	4.46136	0.71259	8.18431	0.00422542	0.438025	2.45541	0.023643	-13.4001	chr18	62317202	62317477	276	+	0	0	0	8	15	3	ENSMUST00000067743.3	Gm9949
ENSMUSG00000057506.6	E010	92.7046	0.0201903	8.18474	0.00422442	0.438025	8.7423	11.0775	0.708386	chr19	44134798	44134838	41	-	111	82	135	84	52	111	ENSMUST00000237867.2, ENSMUST00000236380.2, ENSMUST00000237630.2, ENSMUST00000079033.6	Bloc1s2
ENSMUSG00000002908.18	E002	61.463	0.033404	8.18218	0.0042304	0.438327	6.89953	9.24352	0.86462	chr8	71295802	71296549	748	-	56	88	66	48	36	71	ENSMUST00000110081.10, ENSMUST00000110078.5, ENSMUST00000212086.2	Kcnn1
ENSMUSG00000024603.9	E014	3.82654	0.372701	8.18074	0.00423375	0.438484	0.595612	2.79465	4.46455	chr18	60678337	60678428	92	+	5	4	14	1	0	0	ENSMUST00000224778.2	Dctn4
ENSMUSG00000022489.7	E024	1013.11	0.00421448	8.178	0.00424014	0.438955	29.6958	27.4945	-0.287567	chr15	103437241	103438478	1238	+	1194	646	932	1282	1087	1144	ENSMUST00000023132.5, ENSMUST00000227955.2, ENSMUST00000226468.2	Pde1b
ENSMUSG00000024906.11	E013	8.35097	0.179405	8.1759	0.00424505	0.439273	1.61131	4.02107	2.64617	chr19	5533602	5533662	61	-	11	16	14	3	1	4	ENSMUST00000149908.2	Mus81
ENSMUSG00000070709.13	E013	9.19205	0.187351	8.17285	0.00425221	0.439823	1.63584	3.91628	2.52587	chr7	27628720	27628855	136	-	9	23	13	4	0	3	ENSMUST00000137668.2, ENSMUST00000138583.8, ENSMUST00000098639.9	Zfp974
ENSMUSG00000000693.11	E012	8.65648	0.346307	8.16598	0.00426833	0.440382	4.16452	1.4165	-3.12009	chr6	83025850	83026004	155	+	6	0	0	13	19	15	ENSMUST00000000707.9	Loxl3
ENSMUSG00000020530.15	E039	26.7159	0.0456757	8.16583	0.0042687	0.440382	4.19756	6.36268	1.21273	chr11	84761552	84761564	13	-	41	30	39	18	20	14	ENSMUST00000108081.9, ENSMUST00000100686.10, ENSMUST00000168434.8, ENSMUST00000172405.8, ENSMUST00000167429.2	Ggnbp2
ENSMUSG00000037656.10	E022	1619.99	0.00919083	8.16655	0.004267	0.440382	35.7023	32.4016	-0.393927	chr8	23058263	23059628	1366	+	1765	1099	1588	2121	1641	1838	ENSMUST00000067786.9	Slc20a2
ENSMUSG00000052698.16	E060	9.73015	0.2298	8.1691	0.00426101	0.440382	1.85131	4.1826	2.35946	chr9	67274412	67274513	102	-	20	10	22	9	1	0	ENSMUST00000040025.14, ENSMUST00000039662.9, ENSMUST00000215784.2	Tln2
ENSMUSG00000062906.13	E021	11.1289	0.174876	8.16682	0.00426636	0.440382	1.92727	4.22702	2.27394	chr15	89010182	89010284	103	-	13	15	30	4	5	0	ENSMUST00000082197.12, ENSMUST00000129398.8, ENSMUST00000153195.2, ENSMUST00000128908.8, ENSMUST00000109347.2, ENSMUST00000134111.8, ENSMUST00000143465.8	Hdac10
ENSMUSG00000074358.10	E025	17.4188	0.151419	8.16646	0.00426722	0.440382	2.81496	5.47459	1.9314	chr7	18637707	18637864	158	-	23	15	49	7	1	15	ENSMUST00000139077.2, ENSMUST00000098780.10, ENSMUST00000150065.8, ENSMUST00000135467.8	Ccdc61
ENSMUSG00000004815.13	E003	666.852	0.0043677	8.16137	0.0042792	0.440702	24.9198	23.5886	-0.192461	chr5	108795140	108796677	1538	-	712	478	781	893	603	686	ENSMUST00000145917.2, ENSMUST00000123669.8, ENSMUST00000132179.8, ENSMUST00000132708.8, ENSMUST00000153365.8, ENSMUST00000144624.8, ENSMUST00000153238.8, ENSMUST00000053913.13	Dgkq
ENSMUSG00000009112.5	E006	39.484	0.23389	8.1622	0.00427724	0.440702	4.20574	8.18306	1.94761	chr6	120842529	120842570	42	+	72	46	76	41	0	15	ENSMUST00000204004.2, ENSMUST00000009256.4, ENSMUST00000203584.3	Bcl2l13
ENSMUSG00000022779.17	E041	66.854	0.0205284	8.1615	0.00427889	0.440702	9.33631	7.24231	-0.75182	chr16	16704469	16704507	39	+	59	33	46	83	70	125	ENSMUST00000231278.2, ENSMUST00000232581.2, ENSMUST00000232656.2, ENSMUST00000232117.2, ENSMUST00000232523.2, ENSMUST00000023465.16	Top3b
ENSMUSG00000040249.16	E083	8.46075	0.149016	8.16159	0.00427868	0.440702	1.7497	3.76563	2.21769	chr10	127417591	127417597	7	-	18	10	17	4	0	4	ENSMUST00000129877.2, ENSMUST00000049149.15	Lrp1
ENSMUSG00000029625.17	E010	54.7562	0.0258559	8.16032	0.00428168	0.440761	6.45502	8.6156	0.850912	chr5	145110117	145110269	153	+	78	69	64	50	38	32	ENSMUST00000070487.12, ENSMUST00000160574.8, ENSMUST00000160629.8, ENSMUST00000162244.8, ENSMUST00000160422.8, ENSMUST00000160437.2, ENSMUST00000160762.2	Cpsf4
ENSMUSG00000048939.14	E025	3.60933	0.338404	8.15956	0.00428347	0.440761	0.59356	2.6878	4.3617	chr16	29146485	29146613	129	-	7	8	5	1	0	0	ENSMUST00000075806.11, ENSMUST00000142681.8, ENSMUST00000143373.8	Atp13a5
ENSMUSG00000004356.9	E002	67.8657	0.0492173	8.15017	0.00430571	0.440798	10.2854	6.96611	-1.15569	chr10	88582564	88582921	358	-	78	43	62	81	90	62	ENSMUST00000004470.9, ENSMUST00000218990.2	Utp20
ENSMUSG00000025940.7	E005	3.02054	0.565286	8.15753	0.00428828	0.440798	0.0231522	2.64453	13.6753	chr1	16735932	16736035	104	+	9	1	10	0	0	0	ENSMUST00000176451.2	Tmem70
ENSMUSG00000026439.15	E023	5.80944	0.327231	8.14791	0.00431109	0.440798	0.846917	3.44269	4.05262	chr1	132431471	132431501	31	+	12	2	22	1	1	0	ENSMUST00000187834.2	Rbbp5
ENSMUSG00000027405.17	E029	2.99869	0.574531	8.14991	0.00430632	0.440798	0.011155	2.58638	15.7179	chr2	130119053	130119076	24	+	2	7	8	0	0	0	ENSMUST00000161025.2, ENSMUST00000161543.2, ENSMUST00000150745.9, ENSMUST00000153353.9, ENSMUST00000143547.2	Nop56
ENSMUSG00000027405.17	E030	2.99869	0.574531	8.14991	0.00430632	0.440798	0.011155	2.58638	15.7179	chr2	130119077	130119114	38	+	2	7	8	0	0	0	ENSMUST00000161025.2, ENSMUST00000028890.15, ENSMUST00000161543.2, ENSMUST00000150745.9, ENSMUST00000143547.2, ENSMUST00000153353.9	Nop56
ENSMUSG00000027793.7	E014	6.5742	0.652081	8.1486	0.00430944	0.440798	0.00802415	3.6945	17.7011	chr3	54961754	54961939	186	-	11	0	33	0	0	0	ENSMUST00000029368.7, ENSMUST00000198320.5, ENSMUST00000197238.5, ENSMUST00000199144.5, ENSMUST00000199352.2	Ccna1
ENSMUSG00000030226.13	E008	13.216	0.0892584	8.15447	0.00429551	0.440798	4.62015	2.59514	-1.67229	chr6	138354206	138354323	118	-	8	6	4	20	20	23	ENSMUST00000162772.8, ENSMUST00000163065.8, ENSMUST00000163024.8, ENSMUST00000160050.2, ENSMUST00000161450.8, ENSMUST00000162185.8, ENSMUST00000203435.3	Lmo3
ENSMUSG00000031596.16	E017	17.6448	0.142953	8.14979	0.00430661	0.440798	2.77353	5.2509	1.85262	chr8	41367957	41368065	109	+	33	14	45	8	8	3	ENSMUST00000118432.2, ENSMUST00000098816.10, ENSMUST00000057784.15, ENSMUST00000117077.8	Slc7a2
ENSMUSG00000038608.16	E022	14.1025	0.193894	8.14771	0.00431156	0.440798	5.11895	2.38724	-2.21229	chr1	80501433	80501546	114	-	13	2	2	44	13	20	ENSMUST00000190983.7, ENSMUST00000190595.7, ENSMUST00000077946.12, ENSMUST00000187774.7, ENSMUST00000189486.7	Dock10
ENSMUSG00000038781.8	E009	3.17028	0.625121	8.15312	0.0042987	0.440798	0.0103939	2.95938	16.3116	chr17	56306743	56306808	66	-	1	12	3	0	0	0	ENSMUST00000043785.8, ENSMUST00000233494.2, ENSMUST00000233977.2	Stap2
ENSMUSG00000039735.17	E026	50.8111	0.0470193	8.15831	0.00428643	0.440798	5.94604	8.45053	1.034	chr3	122413179	122413364	186	-	69	60	86	42	13	44	ENSMUST00000162947.3, ENSMUST00000239148.2, ENSMUST00000162409.8	Fnbp1l
ENSMUSG00000044734.17	E005	26.7897	0.0508768	8.15493	0.00429442	0.440798	4.42754	6.31065	1.03367	chr13	33029656	33029773	118	-	31	19	58	27	19	14	ENSMUST00000091668.13, ENSMUST00000076352.8, ENSMUST00000223016.2	Serpinb1a
ENSMUSG00000047904.7	E008	5.47308	0.226085	8.15579	0.0042924	0.440798	1.20083	3.18175	2.81636	chr11	113516722	113516854	133	+	13	7	10	3	1	0	ENSMUST00000146390.3	Sstr2
ENSMUSG00000057738.15	E015	121.224	0.0408248	8.14795	0.00431099	0.440798	9.41556	12.72	0.907861	chr2	29876177	29876310	134	+	145	135	209	156	54	55	ENSMUST00000129241.3, ENSMUST00000046257.14, ENSMUST00000095083.11, ENSMUST00000100225.9, ENSMUST00000113717.8, ENSMUST00000113719.9, ENSMUST00000143918.8	Sptan1
ENSMUSG00000058486.12	E001	130.739	0.0149501	8.15197	0.00430144	0.440798	12.65	10.6514	-0.521588	chr6	34857361	34857903	543	-	103	72	160	201	136	147	ENSMUST00000081214.12, ENSMUST00000146968.8	Wdr91
ENSMUSG00000015214.15	E028	3.08862	0.5633	8.14665	0.00431409	0.440867	2.66039	0.0183849	-14.3578	chrX	70455808	70455810	3	+	0	0	0	2	8	8	ENSMUST00000114601.8	Mtmr1
ENSMUSG00000028833.14	E008	53.9023	0.0849552	8.14444	0.00431933	0.441214	5.67966	9.14375	1.40211	chr4	126646764	126646833	70	-	111	72	52	52	10	37	ENSMUST00000106116.2, ENSMUST00000030637.14	Ncdn
ENSMUSG00000029863.14	E021	3.75082	0.370489	8.14024	0.00432936	0.44186	0.590579	2.73999	4.43188	chr6	42253804	42253864	61	+	5	10	5	1	0	0	ENSMUST00000156829.8, ENSMUST00000132398.8	Casp2
ENSMUSG00000031812.17	E009	4.33231	0.302167	8.14042	0.00432894	0.44186	0.81225	3.01868	3.7925	chr8	122320285	122320389	105	+	4	7	13	1	0	1	ENSMUST00000181948.2, ENSMUST00000180548.2	Map1lc3b
ENSMUSG00000092060.5	E002	326.423	0.023033	8.13838	0.0043338	0.442124	18.538	17.1667	-0.248077	chr5	67549491	67555793	6303	-	350	246	440	481	204	339	ENSMUST00000201705.4, ENSMUST00000202131.4, ENSMUST00000169190.5, ENSMUST00000201972.2, ENSMUST00000201528.2	Bend4
ENSMUSG00000021823.11	E001	11.8965	0.175093	8.13671	0.00433778	0.442194	2.11961	4.57481	2.22886	chr14	20979466	20979756	291	+	13	17	30	8	0	5	ENSMUST00000022369.9, ENSMUST00000226113.2	Vcl
ENSMUSG00000022797.17	E029	1502.52	0.0164987	8.13436	0.00434341	0.442194	35.2746	31.1302	-0.500746	chr16	32448912	32451608	2697	+	1319	1316	1658	1595	1431	1838	ENSMUST00000128285.2, ENSMUST00000023486.15	Tfrc
ENSMUSG00000029068.17	E011	12.4208	0.176576	8.13282	0.00434712	0.442194	1.88662	4.68697	2.63583	chr4	155902445	155902995	551	+	13	34	12	5	0	5	ENSMUST00000129850.8	Ccnl2
ENSMUSG00000031963.9	E010	11.5224	0.1852	8.13398	0.00434433	0.442194	2.14488	4.426	2.09846	chr9	23285129	23285227	99	+	19	19	19	8	0	5	ENSMUST00000071982.7	Bmper
ENSMUSG00000035632.17	E033	134.689	0.0103497	8.13267	0.00434748	0.442194	12.7521	10.7852	-0.508591	chr7	3663727	3664099	373	+	143	62	121	192	141	188	ENSMUST00000129973.2, ENSMUST00000143085.8, ENSMUST00000160200.2, ENSMUST00000038913.16	Cnot3
ENSMUSG00000047412.17	E002	17.108	0.149763	8.13338	0.00434576	0.442194	2.88962	5.11968	1.66017	chr9	30941942	30942254	313	+	36	28	18	16	4	2	ENSMUST00000115222.10, ENSMUST00000216649.2	Zbtb44
ENSMUSG00000085069.3	E002	337.211	0.0274264	8.13281	0.00434714	0.442194	18.3461	17.7844	-0.100626	chr4	154725867	154729181	3315	+	226	405	319	382	247	450	ENSMUST00000136217.3	Prdm16os
ENSMUSG00000034121.13	E025	57.103	0.0476153	8.12914	0.00435595	0.442867	9.17414	6.50012	-1.01718	chr11	87754088	87754629	542	+	47	34	55	51	57	107	ENSMUST00000038196.7	Mks1
ENSMUSG00000000794.10	E001	58.3361	0.0233139	8.12813	0.00435836	0.442923	6.8186	8.71904	0.725571	chr3	89427471	89428711	1241	+	63	72	91	59	29	42	ENSMUST00000000811.8	Kcnn3
ENSMUSG00000004655.6	E004	12.1179	0.283776	8.12142	0.00437453	0.443129	4.18998	2.97219	-0.99563	chr6	55323603	55325540	1938	+	3	15	6	8	22	14	ENSMUST00000004774.4	Aqp1
ENSMUSG00000004952.14	E020	6.10807	0.183092	8.12096	0.00437564	0.443129	3.409	1.34165	-2.69608	chr5	136122122	136122301	180	+	2	1	2	14	8	12	ENSMUST00000131353.8	Rasa4
ENSMUSG00000011960.13	E016	16.8721	0.0879872	8.1257	0.0043642	0.443129	2.9533	5.23875	1.66409	chr15	98452482	98452542	61	-	36	16	28	5	10	9	ENSMUST00000164565.8, ENSMUST00000169707.8, ENSMUST00000170452.8, ENSMUST00000168928.8, ENSMUST00000012104.7, ENSMUST00000164294.8	Ccnt1
ENSMUSG00000020280.13	E025	35.2457	0.0517595	8.12036	0.00437708	0.443129	4.90098	7.14617	1.10305	chr11	23670104	23670221	118	+	42	47	58	35	10	24	ENSMUST00000139646.8, ENSMUST00000142287.2, ENSMUST00000020520.11, ENSMUST00000109525.8, ENSMUST00000058163.11	Pus10
ENSMUSG00000022211.10	E053	3.32621	0.339591	8.12035	0.00437711	0.443129	2.63999	0.597798	-4.28924	chr14	55740114	55740387	274	+	0	0	1	8	6	6	ENSMUST00000227088.2	Carmil3
ENSMUSG00000028136.16	E020	180.769	0.00880774	8.12052	0.0043767	0.443129	12.5608	14.3494	0.410276	chr3	94431493	94431597	105	-	243	207	211	200	103	146	ENSMUST00000196675.5, ENSMUST00000198426.2, ENSMUST00000107283.8, ENSMUST00000199462.5, ENSMUST00000200642.5, ENSMUST00000029783.16	Snx27
ENSMUSG00000029587.17	E006	36.9765	0.0382833	8.1224	0.00437216	0.443129	5.33827	6.91589	0.757701	chr5	143225709	143225793	85	+	49	52	48	35	20	19	ENSMUST00000032591.15, ENSMUST00000077485.11, ENSMUST00000162861.3, ENSMUST00000075916.8	Zfp12
ENSMUSG00000031502.12	E028	10.5764	0.366937	8.12058	0.00437656	0.443129	4.47212	1.48122	-3.19815	chr8	11270350	11270376	27	-	0	0	6	10	29	17	ENSMUST00000033898.10, ENSMUST00000209735.2	Col4a1
ENSMUSG00000031865.17	E033	4.10927	0.3093	8.12313	0.0043704	0.443129	0.811754	2.92363	3.70164	chr6	83171326	83171411	86	+	10	7	6	2	0	0	ENSMUST00000127824.8	Dctn1
ENSMUSG00000013236.18	E076	25.0672	0.051084	8.11028	0.00440149	0.443219	3.98022	6.17306	1.27851	chr17	56783340	56783369	30	-	42	35	30	22	8	16	ENSMUST00000224571.2, ENSMUST00000143018.2, ENSMUST00000223859.2, ENSMUST00000225381.2, ENSMUST00000067538.6	Ptprs
ENSMUSG00000017615.13	E001	1275.51	0.0124223	8.11364	0.00439335	0.443219	32.7931	29.6841	-0.387136	chr11	78413676	78416367	2692	-	1272	840	1450	1608	1172	1598	ENSMUST00000108277.3, ENSMUST00000017759.9	Tnfaip1
ENSMUSG00000019732.15	E007	7.6827	0.264545	8.11341	0.0043939	0.443219	1.53351	3.81697	2.6379	chr8	73188634	73188728	95	-	20	12	8	3	0	4	ENSMUST00000109974.2, ENSMUST00000019876.12	Calr3
ENSMUSG00000030978.11	E001	17.8636	0.0728017	8.11076	0.00440034	0.443219	5.42267	3.15862	-1.5701	chr7	102090902	102091089	188	+	10	5	13	47	19	22	ENSMUST00000033283.10	Rrm1
ENSMUSG00000032580.13	E005	12.7837	0.112003	8.11006	0.00440202	0.443219	4.69513	2.45726	-1.87703	chr9	107619163	107619590	428	-	10	5	2	22	16	25	ENSMUST00000182026.2	Rbm5
ENSMUSG00000036273.16	E017	7.18531	0.210038	8.11087	0.00440005	0.443219	1.40312	3.79619	2.87867	chr15	91610136	91610264	129	+	15	6	19	3	0	3	ENSMUST00000060642.7	Lrrk2
ENSMUSG00000036913.16	E012	97.981	0.0549989	8.11558	0.00438865	0.443219	11.9338	8.29168	-1.09089	chr8	125558577	125560560	1984	+	101	41	74	98	107	188	ENSMUST00000167588.9	Trim67
ENSMUSG00000043061.11	E007	1045.55	0.0192445	8.11798	0.00438285	0.443219	31.035	26.997	-0.523598	chr12	30638978	30641214	2237	+	1106	794	1075	1179	990	1298	ENSMUST00000057151.10	Tmem18
ENSMUSG00000047773.16	E010	23.0155	0.0637267	8.10968	0.00440295	0.443219	3.87439	5.90027	1.22451	chr11	89313595	89313745	151	-	52	22	31	25	0	18	ENSMUST00000169201.2, ENSMUST00000128717.9, ENSMUST00000207815.2, ENSMUST00000238273.3	Ankfn1
ENSMUSG00000050830.18	E007	51.2856	0.0571615	8.11684	0.0043856	0.443219	5.78204	8.68109	1.19559	chr11	11104163	11104292	130	+	61	79	72	52	11	36	ENSMUST00000109681.8, ENSMUST00000129670.8, ENSMUST00000056344.5	Vwc2
ENSMUSG00000063077.16	E055	102.114	0.0151043	8.11844	0.00438172	0.443219	9.34767	10.9358	0.470362	chr4	149347156	149347234	79	-	149	103	165	117	48	56	ENSMUST00000238956.2, ENSMUST00000055647.15, ENSMUST00000030806.6, ENSMUST00000060537.13	Kif1b
ENSMUSG00000063919.12	E015	29.8808	0.204993	8.1117	0.00439805	0.443219	3.53306	6.80609	1.9104	chr5	116613235	116613306	72	-	59	44	47	22	10	0	ENSMUST00000076124.7	Srrm4
ENSMUSG00000070426.13	E013	31.4757	0.0553129	8.10924	0.00440402	0.443219	4.53284	6.73434	1.15587	chr7	101688757	101688758	2	-	35	40	62	25	8	23	ENSMUST00000156119.2, ENSMUST00000089052.11, ENSMUST00000096639.12, ENSMUST00000131104.3, ENSMUST00000106953.8	Rnf121
ENSMUSG00000072769.8	E027	93.4193	0.0177965	8.11265	0.00439573	0.443219	8.64729	11.0577	0.73543	chr5	108520275	108520388	114	+	137	77	153	88	52	78	ENSMUST00000196693.5, ENSMUST00000245261.1, ENSMUST00000241252.1, ENSMUST00000198585.2	Gm10419
ENSMUSG00000020601.9	E005	67.0776	0.0323934	8.10603	0.00441182	0.443661	7.19558	9.50576	0.824514	chr12	15865232	15865487	256	-	102	74	89	57	24	69	ENSMUST00000020922.8, ENSMUST00000221215.2	Trib2
ENSMUSG00000033306.16	E023	11.3206	0.281673	8.1059	0.00441214	0.443661	1.41418	3.97897	2.99247	chr16	24798281	24799780	1500	+	7	38	10	2	2	0	ENSMUST00000038053.14, ENSMUST00000078988.10	Lpp
ENSMUSG00000025357.9	E016	28.4399	0.0524646	8.10482	0.00441478	0.44374	4.32625	6.4963	1.1859	chr10	128566060	128566128	69	-	38	40	40	21	10	23	ENSMUST00000217957.2, ENSMUST00000219834.2, ENSMUST00000026414.9	Dgka
ENSMUSG00000037373.13	E009	6.66845	0.381658	8.10311	0.00441895	0.443784	0.994245	3.74245	3.83178	chr5	33406569	33406594	26	-	11	18	5	0	0	3	ENSMUST00000202135.2, ENSMUST00000201514.2, ENSMUST00000202962.4	Ctbp1
ENSMUSG00000041594.19	E030	23.6495	0.180144	8.10378	0.0044173	0.443784	3.33582	6.33414	1.86615	chr14	123200710	123200797	88	-	36	33	43	27	6	1	ENSMUST00000135917.8, ENSMUST00000126867.8, ENSMUST00000037726.14, ENSMUST00000143189.8, ENSMUST00000148661.2	Tmtc4
ENSMUSG00000023008.19	E005	11.0082	0.137285	8.1015	0.00442286	0.443803	2.05914	4.37044	2.17965	chr15	99217866	99217967	102	-	18	23	10	4	5	3	ENSMUST00000088233.13, ENSMUST00000120633.2, ENSMUST00000081224.14	Fmnl3
ENSMUSG00000039765.16	E027	33.1664	0.0481499	8.10196	0.00442174	0.443803	7.09909	4.81227	-1.13679	chr5	43873096	43873187	92	+	22	12	36	53	42	43	ENSMUST00000127355.2, ENSMUST00000048150.15, ENSMUST00000125866.4	Cc2d2a
ENSMUSG00000020462.15	E014	3.67216	0.346552	8.09974	0.00442717	0.443862	2.73866	0.610227	-4.33603	chr11	29196516	29196922	407	-	0	0	1	10	4	9	ENSMUST00000134599.2	Cfap36
ENSMUSG00000037788.15	E005	138.829	0.0124117	8.09998	0.00442658	0.443862	11.1193	12.7835	0.424111	chr6	57739420	57739433	14	-	215	114	184	139	82	135	ENSMUST00000145608.7, ENSMUST00000204878.3, ENSMUST00000127485.8, ENSMUST00000114297.5	Vopp1
ENSMUSG00000034007.11	E036	32.6317	0.067993	8.09709	0.00443365	0.444325	4.47953	7.28266	1.42034	chr9	55823271	55823388	118	-	85	18	48	38	9	16	ENSMUST00000217647.2, ENSMUST00000037408.9, ENSMUST00000214747.2, ENSMUST00000216595.2	Scaper
ENSMUSG00000007411.17	E013	103.778	0.0153026	8.09585	0.00443668	0.444442	9.31516	11.5087	0.635077	chr12	111589679	111589694	16	+	153	101	128	117	57	90	ENSMUST00000075281.8, ENSMUST00000221631.2, ENSMUST00000084953.13, ENSMUST00000221448.2, ENSMUST00000221459.2, ENSMUST00000222870.2, ENSMUST00000221753.2, ENSMUST00000222080.2	Mark3
ENSMUSG00000025912.17	E003	13.016	0.157684	8.09422	0.00444067	0.444453	4.88021	2.45863	-1.98796	chr1	9741804	9741983	180	-	3	11	4	17	20	22	ENSMUST00000088658.11	Mybl1
ENSMUSG00000041609.17	E003	707.127	0.00547383	8.09352	0.00444238	0.444453	25.7525	23.8654	-0.268861	chr5	115786239	115787325	1087	-	692	598	697	774	557	1034	ENSMUST00000201869.2, ENSMUST00000121746.8, ENSMUST00000055408.13, ENSMUST00000118576.8	Bicdl1
ENSMUSG00000087380.9	E038	3.92697	0.584233	8.09368	0.00444198	0.444453	0.00897087	2.92861	16.7062	chr6	31197455	31199021	1567	+	1	12	8	0	0	0	ENSMUST00000241836.1	2210408F21Rik
ENSMUSG00000028621.18	E005	3.24601	0.616855	8.09138	0.00444763	0.444619	0.0151176	2.80916	15.0799	chr4	106924239	106924242	4	+	1	6	12	0	0	0	ENSMUST00000106758.8, ENSMUST00000156406.8, ENSMUST00000145324.8	Cyb5rl
ENSMUSG00000031570.18	E025	23.7785	0.1401	8.09056	0.00444964	0.444619	3.15053	6.61532	2.15903	chr8	26212179	26212219	41	+	24	52	27	11	13	7	ENSMUST00000139120.9, ENSMUST00000133117.8, ENSMUST00000209843.2, ENSMUST00000209375.2	Plpp5
ENSMUSG00000031901.13	E012	24.8859	0.109046	8.09099	0.00444858	0.444619	3.66465	6.47335	1.65732	chr8	106760355	106760415	61	+	61	23	30	16	20	4	ENSMUST00000034375.11, ENSMUST00000138524.2, ENSMUST00000119736.8	Dus2
ENSMUSG00000046111.19	E014	10.4184	0.145811	8.08937	0.00445256	0.444725	4.29858	2.06686	-2.12065	chr9	15229215	15229253	39	-	6	0	6	23	15	17	ENSMUST00000098979.12, ENSMUST00000059410.15, ENSMUST00000160946.8, ENSMUST00000217140.2, ENSMUST00000217407.2, ENSMUST00000160238.2, ENSMUST00000161132.10, ENSMUST00000058041.12	Cep295
ENSMUSG00000028176.14	E020	3.80158	0.34106	8.08586	0.00446121	0.445401	0.606455	2.72116	4.33538	chr3	157892613	157892742	130	-	5	8	8	0	0	1	ENSMUST00000199890.5, ENSMUST00000200196.5, ENSMUST00000200137.5, ENSMUST00000106044.6, ENSMUST00000238317.3	Lrrc7
ENSMUSG00000039684.10	E002	111.912	0.0481828	8.08291	0.00446846	0.445939	11.2145	10.3802	-0.232896	chr10	31124151	31126682	2532	+	129	63	110	98	146	138	ENSMUST00000216161.2, ENSMUST00000050717.10	Gm5422
ENSMUSG00000009687.15	E008	15.178	0.125687	8.07663	0.00448398	0.446048	4.99923	2.64933	-1.84204	chr7	30732398	30732443	46	-	8	3	8	18	34	20	ENSMUST00000009831.14, ENSMUST00000159924.8, ENSMUST00000162116.8, ENSMUST00000162250.8, ENSMUST00000160006.2, ENSMUST00000162087.8, ENSMUST00000161805.8, ENSMUST00000162733.8, ENSMUST00000205301.2, ENSMUST00000161684.8	Fxyd5
ENSMUSG00000010086.18	E024	48.6244	0.0368219	8.06757	0.00450645	0.446048	5.94022	8.23373	0.959886	chr11	61344622	61344745	124	-	66	58	72	32	23	45	ENSMUST00000152137.8, ENSMUST00000136966.2, ENSMUST00000060255.14, ENSMUST00000054927.14, ENSMUST00000126859.8, ENSMUST00000130648.2, ENSMUST00000102661.4	Rnf112
ENSMUSG00000019189.14	E003	4.79933	0.369475	8.06621	0.00450983	0.446048	0.83003	3.17157	3.87308	chr11	44410269	44410495	227	+	4	8	14	0	2	0	ENSMUST00000101327.3	Rnf145
ENSMUSG00000020532.19	E019	8.66178	0.382179	8.07808	0.00448038	0.446048	1.15705	4.13005	3.68005	chr11	84122477	84122518	42	+	5	24	15	4	0	0	ENSMUST00000130012.9, ENSMUST00000020843.13, ENSMUST00000103201.8, ENSMUST00000183548.3	Acaca
ENSMUSG00000021258.11	E006	192.672	0.00878671	8.07992	0.00447585	0.446048	13.1721	14.877	0.377137	chr12	108152635	108152881	247	+	243	140	286	218	122	202	ENSMUST00000101055.5, ENSMUST00000221167.2	Ccnk
ENSMUSG00000024645.6	E014	31.2866	0.0372078	8.07453	0.00448916	0.446048	4.73802	6.79993	1.05553	chr18	84966269	84967318	1050	-	39	36	48	26	13	30	ENSMUST00000237949.2, ENSMUST00000235640.2	Timm21
ENSMUSG00000025722.17	E003	358.584	0.00674122	8.06769	0.00450615	0.446048	19.4367	17.5906	-0.324646	chr7	80541009	80541657	649	-	328	220	391	441	404	431	ENSMUST00000135905.8, ENSMUST00000026816.15, ENSMUST00000139990.8, ENSMUST00000152518.8	Wdr73
ENSMUSG00000029106.15	E048	22.6947	0.0829627	8.06757	0.00450645	0.446048	6.14274	3.42529	-1.6996	chr5	34789639	34789649	11	+	9	10	14	26	29	51	ENSMUST00000152805.2, ENSMUST00000114338.9, ENSMUST00000114340.9, ENSMUST00000001108.11	Add1
ENSMUSG00000035268.15	E006	92.3042	0.0574619	8.07878	0.00447867	0.446048	11.4442	7.41144	-1.29516	chr2	163500400	163500412	13	+	49	26	67	159	67	225	ENSMUST00000099105.9, ENSMUST00000126182.8, ENSMUST00000147385.8, ENSMUST00000164399.8, ENSMUST00000152418.8, ENSMUST00000131228.8, ENSMUST00000064703.13	Pkig
ENSMUSG00000035601.10	E021	61.0604	0.0269248	8.07757	0.00448165	0.446048	6.79688	9.15442	0.879795	chr4	45315049	45315142	94	+	71	74	84	44	48	45	ENSMUST00000126972.2, ENSMUST00000107800.3, ENSMUST00000044673.9	Trmt10b
ENSMUSG00000041670.20	E002	402.071	0.00861472	8.08152	0.0044719	0.446048	20.8059	18.3785	-0.408843	chr1	22357139	22358645	1507	-	461	301	430	521	296	505	ENSMUST00000164877.8, ENSMUST00000097809.11, ENSMUST00000115273.10, ENSMUST00000081544.14	Rims1
ENSMUSG00000046230.12	E023	17.5415	0.0988041	8.06759	0.00450641	0.446048	5.57824	3.14982	-1.66073	chr19	16628783	16628888	106	-	12	2	18	40	16	27	ENSMUST00000223897.2, ENSMUST00000068156.8, ENSMUST00000225233.2, ENSMUST00000224149.2	Vps13a
ENSMUSG00000048154.18	E013	23.7528	0.0521865	8.06672	0.00450857	0.446048	3.77874	5.79377	1.2438	chr15	98738643	98738775	133	-	28	36	42	14	9	13	ENSMUST00000178486.9, ENSMUST00000023741.16	Kmt2d
ENSMUSG00000048503.8	E010	3.17187	0.549744	8.0707	0.00449867	0.446048	0.011565	2.67435	15.7105	chr9	43027772	43027828	57	-	9	1	11	0	0	0	ENSMUST00000213544.2, ENSMUST00000213648.2, ENSMUST00000061833.6, ENSMUST00000216126.2	Tlcd5
ENSMUSG00000049811.18	E006	6.55129	0.260341	8.07289	0.00449323	0.446048	1.29306	3.56362	2.93119	chr11	22965655	22965658	4	+	8	8	20	5	0	0	ENSMUST00000109557.10, ENSMUST00000058269.10, ENSMUST00000238880.2, ENSMUST00000173923.9	Fam161a
ENSMUSG00000050063.19	E010	10.3471	0.13774	8.07964	0.00447654	0.446048	4.10702	2.09675	-1.94675	chr7	43477848	43478018	171	+	0	10	1	18	25	5	ENSMUST00000107968.10, ENSMUST00000107967.3, ENSMUST00000177514.8, ENSMUST00000107966.10	Klk6
ENSMUSG00000054226.14	E040	2572.03	0.0082905	8.06586	0.00451071	0.446048	41.6735	38.0736	-0.402366	chr6	85906008	85907264	1257	+	2428	2211	2659	2712	2533	3132	ENSMUST00000113753.8, ENSMUST00000067137.14	Tprkb
ENSMUSG00000055041.9	E007	24.461	0.0468815	8.07293	0.00449315	0.446048	6.00188	4.17717	-1.05598	chr15	76785496	76785505	10	+	25	10	14	32	19	55	ENSMUST00000068407.6	Commd5
ENSMUSG00000074284.8	E001	10.4878	0.293058	8.07087	0.00449826	0.446048	2.223	4.54748	2.07378	chr9	56962468	56964180	1713	-	16	10	21	3	7	7	ENSMUST00000128125.3	Gm10658
ENSMUSG00000074886.12	E006	113.259	0.0247128	8.0712	0.00449744	0.446048	9.47078	12.2582	0.777422	chr13	55597121	55597216	96	+	154	118	142	138	74	74	ENSMUST00000001115.16, ENSMUST00000224653.2, ENSMUST00000225925.2, ENSMUST00000099482.5, ENSMUST00000224995.2, ENSMUST00000224118.2	Grk6
ENSMUSG00000074903.6	E001	156.018	0.0245234	8.07545	0.0044869	0.446048	12.0919	13.177	0.262868	chr7	39238355	39238789	435	+	211	148	186	191	111	120	ENSMUST00000178791.3	Gm2058
ENSMUSG00000100826.7	E029	3.01623	0.47834	8.06871	0.00450363	0.446048	0.0111004	2.44532	15.5698	chr7	59101004	59101126	123	-	3	5	10	0	0	0	ENSMUST00000188262.2	Snhg14
ENSMUSG00000016150.16	E024	4.90291	0.49718	8.06253	0.004519	0.446118	0.000904351	2.82904	23.2267	chrX	41905654	41905848	195	-	2	18	5	0	0	0	ENSMUST00000115059.8, ENSMUST00000115058.8, ENSMUST00000016294.8	Tenm1
ENSMUSG00000022390.12	E008	169.604	0.0261194	8.06444	0.00451423	0.446118	11.5006	14.4487	0.700061	chr15	81655939	81656097	159	+	169	214	271	209	86	89	ENSMUST00000229044.2, ENSMUST00000230946.2, ENSMUST00000230368.2, ENSMUST00000109554.3	Zc3h7b
ENSMUSG00000027455.17	E009	90.8388	0.027084	8.06182	0.00452077	0.446118	8.40194	11.0421	0.816494	chr2	151342710	151343157	448	+	133	94	110	53	76	83	ENSMUST00000125270.8	Nsfl1c
ENSMUSG00000040785.20	E035	254.959	0.0113402	8.06373	0.00451602	0.446118	14.7207	16.9773	0.450166	chr16	94204203	94204227	25	+	358	239	338	342	159	158	ENSMUST00000149753.8, ENSMUST00000232395.2, ENSMUST00000147046.8, ENSMUST00000231915.2, ENSMUST00000139513.9, ENSMUST00000151770.8, ENSMUST00000130960.8, ENSMUST00000153988.9, ENSMUST00000155692.8, ENSMUST00000151192.8, ENSMUST00000117648.9, ENSMUST00000145883.2, ENSMUST00000122895.8, ENSMUST00000232660.2, ENSMUST00000150097.8, ENSMUST00000143145.8, ENSMUST00000127667.8, ENSMUST00000231569.2, ENSMUST00000141856.8, ENSMUST00000147352.8, ENSMUST00000150346.8, ENSMUST00000127911.8, ENSMUST00000152117.8	Ttc3
ENSMUSG00000063919.12	E017	26.246	0.116275	8.06253	0.00451899	0.446118	3.65076	6.22544	1.55393	chr5	116615118	116615127	10	-	44	40	40	17	14	2	ENSMUST00000201430.2, ENSMUST00000076124.7	Srrm4
ENSMUSG00000019699.17	E013	140.505	0.0216641	8.05808	0.00453013	0.446181	10.675	12.9865	0.595345	chr1	176937193	176937304	112	-	159	192	186	155	83	74	ENSMUST00000111160.9, ENSMUST00000019843.15, ENSMUST00000111159.2	Akt3
ENSMUSG00000027793.7	E001	5.88839	0.650893	8.05782	0.00453078	0.446181	3.68447	0.00753822	-17.8735	chr3	54952890	54952895	6	-	0	0	0	0	14	20	ENSMUST00000198102.5	Ccna1
ENSMUSG00000027793.7	E002	5.88839	0.650893	8.05782	0.00453078	0.446181	3.68447	0.00753118	-17.8762	chr3	54952896	54952897	2	-	0	0	0	0	14	20	ENSMUST00000029368.7, ENSMUST00000198102.5	Ccna1
ENSMUSG00000027793.7	E003	5.88839	0.650893	8.05782	0.00453078	0.446181	3.68447	0.00753118	-17.8762	chr3	54952898	54952898	1	-	0	0	0	0	14	20	ENSMUST00000029368.7, ENSMUST00000198320.5, ENSMUST00000198102.5	Ccna1
ENSMUSG00000031293.14	E012	5.06082	0.451085	8.05831	0.00452954	0.446181	0.0319417	2.47772	12.5582	chrX	159578347	159582659	4313	+	11	0	23	0	0	0	ENSMUST00000033650.14	Rs1
ENSMUSG00000045333.16	E003	219.289	0.0114941	8.05573	0.00453599	0.44651	15.914	13.6181	-0.486257	chr8	88413057	88413172	116	-	220	142	170	246	218	358	ENSMUST00000052250.15, ENSMUST00000109655.9, ENSMUST00000165770.9	Zfp423
ENSMUSG00000004056.16	E039	253.433	0.015694	8.05233	0.00454453	0.446857	17.4136	14.3023	-0.621243	chr7	27337487	27337595	109	+	249	165	232	319	298	297	ENSMUST00000085917.5, ENSMUST00000051356.12, ENSMUST00000108343.8, ENSMUST00000108344.9, ENSMUST00000167435.8	Akt2
ENSMUSG00000023953.10	E012	8.00832	0.350946	8.0529	0.00454308	0.446857	1.53029	4.07561	2.83428	chr17	46509560	46509694	135	-	16	9	18	8	0	0	ENSMUST00000233438.2, ENSMUST00000024749.9	Polh
ENSMUSG00000032570.18	E028	106.091	0.0264635	8.05208	0.00454513	0.446857	9.13369	11.6767	0.737627	chr9	105320145	105320240	96	-	153	96	180	123	55	59	ENSMUST00000038118.15, ENSMUST00000112558.10, ENSMUST00000176770.8, ENSMUST00000163879.9, ENSMUST00000085133.13, ENSMUST00000177074.8, ENSMUST00000177000.2, ENSMUST00000177293.8	Atp2c1
ENSMUSG00000001018.16	E004	897.563	0.00387222	8.04693	0.00455809	0.446965	28.2344	26.3139	-0.2579	chr3	90395680	90396306	627	-	822	758	947	992	921	1032	ENSMUST00000149884.2, ENSMUST00000184877.8, ENSMUST00000185005.2, ENSMUST00000107352.2	Snapin
ENSMUSG00000022680.15	E003	85.0272	0.019772	8.04568	0.00456123	0.446965	10.6292	8.23556	-0.760873	chr16	13651650	13652018	369	-	89	42	65	125	92	120	ENSMUST00000023361.12	Pdxdc1
ENSMUSG00000024507.7	E007	54.8117	0.0563716	8.04821	0.00455487	0.446965	6.1889	9.01726	1.10959	chr18	50275537	50275558	22	+	78	63	79	72	20	30	ENSMUST00000025385.7, ENSMUST00000139502.2, ENSMUST00000152388.2	Hsd17b4
ENSMUSG00000024766.16	E002	3.3266	0.541962	8.04865	0.00455377	0.446965	0.0207722	2.62818	13.9703	chr19	33532563	33532566	4	-	2	5	13	0	0	0	ENSMUST00000145807.3, ENSMUST00000112508.9	Lipo3
ENSMUSG00000029007.9	E001	754.07	0.00978871	8.05055	0.00454899	0.446965	26.3645	24.646	-0.240516	chr4	148161518	148164973	3456	-	825	546	872	1027	654	781	ENSMUST00000030865.9	Agtrap
ENSMUSG00000029587.17	E003	19.6815	0.0854301	8.04986	0.00455072	0.446965	3.45428	5.35907	1.27642	chr5	143221002	143221134	133	+	27	22	42	12	4	15	ENSMUST00000032591.15, ENSMUST00000077485.11, ENSMUST00000075916.8	Zfp12
ENSMUSG00000051285.18	E018	733.564	0.00979725	8.04788	0.00455569	0.446965	26.6489	23.6106	-0.429563	chr1	7242347	7242842	496	+	760	480	683	896	842	858	ENSMUST00000182892.8, ENSMUST00000183204.2, ENSMUST00000061280.17	Pcmtd1
ENSMUSG00000052026.9	E004	60.8209	0.0279155	8.04607	0.00456026	0.446965	6.92627	9.13966	0.819606	chr18	61134642	61134741	100	-	80	53	97	41	35	70	ENSMUST00000025520.10	Slc6a7
ENSMUSG00000029033.17	E037	42.074	0.0364266	8.04487	0.00456327	0.446981	5.43796	7.92289	1.10414	chr4	155989568	155989690	123	+	55	34	85	39	22	29	ENSMUST00000105584.10, ENSMUST00000137726.8, ENSMUST00000131372.2, ENSMUST00000079031.6	Acap3
ENSMUSG00000005237.15	E065	3.64996	0.310721	8.04022	0.004575	0.447062	0.601384	2.68664	4.32267	chr11	69374521	69374701	181	-	5	6	10	1	0	0	ENSMUST00000035539.12, ENSMUST00000108659.2	Dnah2
ENSMUSG00000005893.15	E025	104.203	0.0129288	8.04102	0.00457297	0.447062	9.9398	10.666	0.211624	chr6	92138894	92139033	140	+	161	114	125	115	54	76	ENSMUST00000146175.2, ENSMUST00000113460.8, ENSMUST00000113463.8	Nr2c2
ENSMUSG00000024143.16	E011	1032.37	0.0161482	8.04008	0.00457535	0.447062	30.9227	26.8109	-0.534754	chr17	87304857	87307497	2641	+	954	931	983	1242	1028	1155	ENSMUST00000024956.15	Rhoq
ENSMUSG00000026771.15	E023	3.8079	0.492608	8.04089	0.00457332	0.447062	0.00391154	2.77876	18.9492	chr2	23462091	23462116	26	-	5	13	2	0	0	0	ENSMUST00000132484.7, ENSMUST00000123843.3	Spopl
ENSMUSG00000030536.11	E009	18.5602	0.0900656	8.04035	0.00457467	0.447062	5.68907	3.08947	-1.77421	chr7	80376527	80376589	63	-	15	5	8	54	14	27	ENSMUST00000205606.2, ENSMUST00000167377.3	Iqgap1
ENSMUSG00000069072.10	E007	13.6417	0.239039	8.04044	0.00457445	0.447062	2.34404	4.7141	2.02517	chr3	31292743	31292979	237	-	22	20	27	13	2	0	ENSMUST00000091259.9, ENSMUST00000108245.2	Slc7a14
ENSMUSG00000086725.2	E001	177.829	0.252456	8.03895	0.0045782	0.447158	13.168	13.8358	0.152535	chr11	29120909	29122951	2043	-	166	139	245	218	150	184	ENSMUST00000129876.2	A630052C17Rik
ENSMUSG00000027255.15	E004	58.2245	0.0267855	8.03686	0.0045835	0.447308	6.70564	8.9569	0.854572	chr2	91095679	91095749	71	+	90	58	74	56	48	31	ENSMUST00000080008.13, ENSMUST00000150753.8, ENSMUST00000028691.7, ENSMUST00000150701.8	Arfgap2
ENSMUSG00000097558.2	E001	4.4887	0.292734	8.0369	0.00458338	0.447308	2.88757	0.885964	-3.41323	chr19	34452208	34452232	25	+	2	0	0	11	6	10	ENSMUST00000181777.2	Gm26902
ENSMUSG00000002052.7	E025	171.891	0.0142964	8.03393	0.00459091	0.447848	11.9983	14.4221	0.5657	chr11	78116490	78116644	155	-	280	151	209	202	117	115	ENSMUST00000002121.5	Supt6
ENSMUSG00000024073.17	E044	14.8995	0.0952272	8.03206	0.00459565	0.447858	2.57059	4.74733	1.77879	chr17	74918472	74918551	80	+	22	23	27	4	8	4	ENSMUST00000182278.3, ENSMUST00000177957.8, ENSMUST00000182597.8, ENSMUST00000182944.8, ENSMUST00000182133.8, ENSMUST00000180037.8, ENSMUST00000182845.8, ENSMUST00000183224.8, ENSMUST00000182164.8	Birc6
ENSMUSG00000031865.17	E054	741.683	0.0057366	8.03188	0.00459612	0.447858	26.4198	24.0779	-0.329975	chr6	83176170	83176259	90	+	816	422	740	978	850	804	ENSMUST00000113907.2, ENSMUST00000113913.8, ENSMUST00000077407.12, ENSMUST00000113918.8, ENSMUST00000113919.10	Dctn1
ENSMUSG00000090266.11	E007	4.52635	0.302762	8.03167	0.00459664	0.447858	3.08666	0.836166	-3.77323	chr11	116736589	116736644	56	+	1	0	1	16	6	6	ENSMUST00000140869.2, ENSMUST00000128784.2	Mettl23
ENSMUSG00000036377.20	E038	3355.15	0.00824333	8.02837	0.00460502	0.448308	44.9933	41.7454	-0.352786	chr5	77018522	77021177	2656	+	4028	2247	3685	4016	3423	3412	ENSMUST00000238963.2, ENSMUST00000120639.9, ENSMUST00000121160.8, ENSMUST00000163347.8	Cracd
ENSMUSG00000071669.15	E030	5.69679	0.327162	8.02906	0.00460328	0.448308	0.88158	3.24829	3.76841	chr16	11494986	11497213	2228	+	7	7	19	0	0	2	ENSMUST00000150993.2	Snx29
ENSMUSG00000005148.9	E006	647.216	0.0100688	8.02725	0.00460787	0.448402	25.0494	22.7549	-0.335113	chr14	99550587	99552472	1886	+	729	366	669	755	684	821	ENSMUST00000005279.8	Klf5
ENSMUSG00000039145.17	E009	57.0603	0.0416214	8.02433	0.00461532	0.448787	6.46246	8.72601	0.885322	chr2	5366800	5366938	139	-	108	60	74	52	39	19	ENSMUST00000044009.14, ENSMUST00000114987.4	Camk1d
ENSMUSG00000041235.13	E042	25.7064	0.088285	8.02422	0.00461559	0.448787	3.8069	6.08172	1.36409	chr4	8854846	8855230	385	+	37	44	36	17	3	17	ENSMUST00000039267.10, ENSMUST00000051558.10	Chd7
ENSMUSG00000028542.18	E037	353.152	0.0113525	8.02255	0.00461985	0.449019	19.774	16.6359	-0.559977	chr4	117725623	117725874	252	+	296	204	291	408	492	462	ENSMUST00000149168.2, ENSMUST00000063857.11, ENSMUST00000030269.14	Slc6a9
ENSMUSG00000001441.14	E055	105.6	0.0232961	8.01857	0.00463002	0.449092	9.08168	11.7617	0.776646	chr11	97158458	97158505	48	-	129	107	171	107	71	65	ENSMUST00000172108.8, ENSMUST00000168743.8, ENSMUST00000163950.2, ENSMUST00000154917.8, ENSMUST00000167806.8, ENSMUST00000165216.8, ENSMUST00000001480.14	Npepps
ENSMUSG00000024805.17	E027	49.0121	0.0406664	8.01938	0.00462793	0.449092	5.98075	8.27273	0.95399	chr19	36433593	36433604	12	+	90	51	63	58	27	17	ENSMUST00000225920.2, ENSMUST00000071267.14	Pcgf5
ENSMUSG00000026301.17	E034	8.76395	0.216592	8.01862	0.00462988	0.449092	3.45927	1.26639	-2.90519	chr1	90080898	90081123	226	-	1	0	2	14	21	15	ENSMUST00000186522.2, ENSMUST00000113094.9	Iqca
ENSMUSG00000029101.17	E045	119.232	0.0337316	8.02068	0.00462461	0.449092	12.7025	9.51371	-0.872716	chr5	35189397	35189778	382	+	112	77	81	176	106	193	ENSMUST00000114283.8, ENSMUST00000087684.11, ENSMUST00000030984.14, ENSMUST00000114281.8, ENSMUST00000114285.8, ENSMUST00000114280.8, ENSMUST00000114284.8	Rgs12
ENSMUSG00000040249.16	E070	31.4431	0.0701808	8.01867	0.00462974	0.449092	4.19951	6.79483	1.4041	chr10	127408286	127408435	150	-	28	47	68	21	9	16	ENSMUST00000049149.15	Lrp1
ENSMUSG00000033233.18	E013	10.4135	0.173081	8.0151	0.0046389	0.449586	2.07526	4.43107	2.19716	chr3	100839019	100839373	355	+	18	17	14	10	3	1	ENSMUST00000037409.13, ENSMUST00000134993.3	Trim45
ENSMUSG00000062590.14	E011	22.6866	0.232855	8.01568	0.0046374	0.449586	3.09392	6.35766	2.09508	chr1	86113827	86113861	35	+	40	27	45	24	6	0	ENSMUST00000027434.15, ENSMUST00000113309.9, ENSMUST00000155168.8, ENSMUST00000123618.8, ENSMUST00000135973.8, ENSMUST00000131412.8	Armc9
ENSMUSG00000058997.9	E037	36.3571	0.0603497	8.01289	0.00464455	0.449952	4.86588	7.41772	1.23376	chr14	79331166	79331230	65	+	78	35	44	34	26	9	ENSMUST00000040990.7	Vwa8
ENSMUSG00000004328.16	E009	6.50112	0.267828	8.01099	0.00464942	0.45024	0.931145	3.23873	3.602	chr7	16782539	16782686	148	-	4	13	19	2	0	0	ENSMUST00000037762.11, ENSMUST00000108492.9	Hif3a
ENSMUSG00000052214.10	E005	7.21976	0.265815	8.00887	0.00465487	0.450585	3.75444	1.23427	-3.2168	chr7	18989281	18990468	1188	+	0	3	1	15	5	22	ENSMUST00000161711.2	Opa3
ENSMUSG00000014195.17	E041	449.523	0.00423045	8.00648	0.00466102	0.450953	19.5264	21.4959	0.32038	chr11	100487006	100487066	61	-	576	362	564	503	353	434	ENSMUST00000155152.9, ENSMUST00000014339.15, ENSMUST00000137688.9, ENSMUST00000239490.2, ENSMUST00000239410.2, ENSMUST00000146840.3, ENSMUST00000239499.2, ENSMUST00000239418.2, ENSMUST00000239389.2, ENSMUST00000239391.2	Dnajc7
ENSMUSG00000026254.18	E004	19.7561	0.189361	8.00593	0.00466245	0.450953	2.83433	5.8876	2.12399	chr1	87141742	87142007	266	+	59	17	28	15	0	9	ENSMUST00000113230.8	Eif4e2
ENSMUSG00000037487.8	E043	179.639	0.0192244	8.00455	0.004666	0.451113	12.089	14.7062	0.603556	chr15	38000814	38000937	124	-	253	165	278	211	125	86	ENSMUST00000226414.2, ENSMUST00000228174.2, ENSMUST00000110336.4	Ubr5
ENSMUSG00000034601.18	E005	3.46685	0.562458	8.00153	0.00467379	0.451683	0.0308247	2.71445	12.9249	chr12	71188824	71188893	70	+	10	1	12	0	0	0	ENSMUST00000149564.8, ENSMUST00000045907.16	2700049A03Rik
ENSMUSG00000030795.19	E013	33.2034	0.0379816	7.99832	0.00468209	0.451935	6.89411	4.70025	-1.11922	chr7	127571456	127571476	21	+	23	14	20	70	45	37	ENSMUST00000174196.8, ENSMUST00000128851.8, ENSMUST00000123151.8, ENSMUST00000077609.12, ENSMUST00000106251.10, ENSMUST00000154843.8	Fus
ENSMUSG00000040669.15	E007	238.759	0.00864848	7.99916	0.0046799	0.451935	16.46	14.3222	-0.437015	chr6	122296276	122296507	232	-	233	179	201	299	277	272	ENSMUST00000159252.8, ENSMUST00000161054.8, ENSMUST00000081849.10, ENSMUST00000079560.10, ENSMUST00000160696.8, ENSMUST00000112600.9, ENSMUST00000160163.8, ENSMUST00000161739.8, ENSMUST00000161877.8	Phc1
ENSMUSG00000045942.14	E003	4.23247	0.615256	7.99882	0.00468079	0.451935	2.45479	0.723207	-3.52927	chr11	51145186	51145491	306	-	1	0	0	9	10	6	ENSMUST00000231433.2, ENSMUST00000065950.10, ENSMUST00000054226.3	BC049762
ENSMUSG00000000078.8	E002	39.0365	0.0305662	7.99424	0.00469265	0.452598	5.39933	7.28922	0.879131	chr13	5911540	5911841	302	+	55	46	58	34	20	26	ENSMUST00000000080.8, ENSMUST00000222857.2	Klf6
ENSMUSG00000004952.14	E014	56.9288	0.0556786	7.9942	0.00469275	0.452598	5.9983	9.21798	1.26665	chr5	136120119	136120161	43	+	65	94	72	57	30	20	ENSMUST00000199502.2, ENSMUST00000140972.8, ENSMUST00000042135.14, ENSMUST00000135344.8, ENSMUST00000152723.8, ENSMUST00000125048.8, ENSMUST00000131353.8, ENSMUST00000100570.10, ENSMUST00000134509.8	Rasa4
ENSMUSG00000031971.16	E003	147.47	0.0143259	7.99041	0.00470258	0.453179	11.4206	13.0818	0.413994	chr8	124571919	124572184	266	-	207	135	214	164	77	125	ENSMUST00000122421.2, ENSMUST00000034452.12	Ccsap
ENSMUSG00000052446.18	E014	5.00362	0.440251	7.99056	0.00470219	0.453179	3.2966	0.587109	-4.98435	chr8	72719765	72719834	70	+	1	0	0	2	9	18	ENSMUST00000145256.8, ENSMUST00000147033.2	Zfp961
ENSMUSG00000018707.14	E031	63.2919	0.0255723	7.98816	0.00470842	0.453559	6.94446	9.16672	0.820699	chr12	110602329	110602512	184	+	88	84	80	69	27	39	ENSMUST00000018851.14	Dync1h1
ENSMUSG00000031906.10	E001	423.364	0.0154644	7.98673	0.00471215	0.453735	21.0046	18.9539	-0.340232	chr8	106979180	106981521	2342	-	484	258	442	425	444	563	ENSMUST00000067512.8	Smpd3
ENSMUSG00000020738.17	E003	51.9534	0.674287	7.98463	0.00471761	0.453977	1.18636	10.4757	6.34426	chr11	115421172	115421243	72	-	7	214	29	1	2	1	ENSMUST00000021084.10, ENSMUST00000121185.8, ENSMUST00000153892.2, ENSMUST00000117589.8, ENSMUST00000140844.2	Sumo2
ENSMUSG00000033004.17	E085	26.3764	0.106392	7.98414	0.00471889	0.453977	3.53987	6.3977	1.72332	chr14	103525979	103526183	205	-	21	50	51	23	4	7	ENSMUST00000159855.8, ENSMUST00000239305.2, ENSMUST00000160758.8	Mycbp2
ENSMUSG00000037709.14	E020	3.15002	0.474377	7.98356	0.00472039	0.453977	0.0237	2.46336	13.4025	chr6	58980450	58980491	42	-	2	7	9	0	0	0	ENSMUST00000174307.2, ENSMUST00000089860.12, ENSMUST00000173712.3, ENSMUST00000173193.2	Fam13a
ENSMUSG00000038677.15	E017	3.09829	0.469566	7.98284	0.00472228	0.453977	2.50169	0.01325	-15.125	chr17	28383019	28383084	66	+	0	0	0	11	6	3	ENSMUST00000233905.2, ENSMUST00000232984.2, ENSMUST00000043503.11, ENSMUST00000148342.8, ENSMUST00000132670.3, ENSMUST00000137147.9	Scube3
ENSMUSG00000031012.18	E001	872.305	0.00765555	7.98196	0.00472457	0.454014	28.3391	25.7044	-0.355906	chrX	13383319	13387569	4251	-	948	593	972	1011	852	1027	ENSMUST00000115436.9, ENSMUST00000156096.8, ENSMUST00000115438.10	Cask
ENSMUSG00000015968.19	E041	36.1401	0.0602875	7.97646	0.00473895	0.454312	4.85182	7.29421	1.19274	chr14	29818879	29819037	159	-	73	42	44	43	14	10	ENSMUST00000224395.2, ENSMUST00000238504.2, ENSMUST00000224198.3, ENSMUST00000238690.2, ENSMUST00000223803.3, ENSMUST00000224912.2, ENSMUST00000238675.2, ENSMUST00000238571.2, ENSMUST00000112249.10, ENSMUST00000112250.6, ENSMUST00000238568.2, ENSMUST00000224785.3	Cacna1d
ENSMUSG00000020097.15	E009	76.2229	0.0157439	7.97902	0.00473227	0.454312	7.95673	9.84338	0.632339	chr10	60938905	60939138	234	-	88	90	100	71	52	61	ENSMUST00000122259.8, ENSMUST00000092498.12, ENSMUST00000150258.8	Sgpl1
ENSMUSG00000022498.17	E007	48.8074	0.0435239	7.97515	0.00474239	0.454312	8.21287	5.69562	-1.07527	chr16	10902616	10902649	34	-	45	12	25	95	78	52	ENSMUST00000148183.2, ENSMUST00000146081.2, ENSMUST00000038424.14	Txndc11
ENSMUSG00000032702.17	E007	55.3713	0.0425238	7.97608	0.00473994	0.454312	6.34573	8.84416	0.97868	chr19	25386450	25387136	687	+	72	74	71	64	26	31	ENSMUST00000146647.3, ENSMUST00000137260.2, ENSMUST00000049400.15	Kank1
ENSMUSG00000035011.16	E014	1845.92	0.00439891	7.97815	0.00473454	0.454312	36.4409	34.9637	-0.172514	chr10	80984293	80988056	3764	+	2342	1280	1982	2214	1538	2171	ENSMUST00000048128.15	Zbtb7a
ENSMUSG00000038256.16	E009	7.59495	0.238147	7.97495	0.00474292	0.454312	1.45845	3.73149	2.71713	chr3	97121800	97122427	628	-	11	16	11	1	0	5	ENSMUST00000141861.8	Bcl9
ENSMUSG00000060002.15	E015	73.686	0.052504	7.97608	0.00473995	0.454312	7.1859	10.0304	0.989081	chr10	88316677	88316734	58	-	78	95	136	83	17	46	ENSMUST00000134318.8, ENSMUST00000117440.8, ENSMUST00000126074.8, ENSMUST00000143108.8, ENSMUST00000020253.15, ENSMUST00000139109.8	Chpt1
ENSMUSG00000061232.17	E034	84.6147	0.0196794	7.97661	0.00473857	0.454312	10.4639	8.24266	-0.711215	chr17	34218489	34218520	32	-	68	65	58	89	105	126	ENSMUST00000025181.18, ENSMUST00000236877.2, ENSMUST00000114311.11, ENSMUST00000236740.2, ENSMUST00000172912.8, ENSMUST00000236757.2, ENSMUST00000173075.3	H2-K1
ENSMUSG00000029486.15	E003	13.7391	0.136761	7.97184	0.00475107	0.454775	2.3714	4.81899	2.05567	chr5	96358003	96358052	50	+	36	18	14	3	8	4	ENSMUST00000117766.8, ENSMUST00000121477.2	Mrpl1
ENSMUSG00000042699.12	E004	490.682	0.00774364	7.97165	0.00475157	0.454775	22.6272	20.0821	-0.402158	chr1	153334006	153334235	230	-	623	255	543	663	432	586	ENSMUST00000186380.7, ENSMUST00000042141.12	Dhx9
ENSMUSG00000032604.17	E083	3.37912	0.615889	7.9705	0.00475459	0.454881	0.0136716	2.79005	15.3502	chr9	108392073	108392165	93	+	5	11	2	0	0	0	ENSMUST00000192065.2, ENSMUST00000136293.2	Qars
ENSMUSG00000042029.8	E035	3.23979	0.46888	7.96848	0.0047599	0.455134	0.00974611	2.51487	16.0264	chr12	116411277	116411380	104	+	10	7	2	0	0	0	ENSMUST00000084828.5	Ncapg2
ENSMUSG00000061559.16	E018	181.476	0.0102026	7.96804	0.00476104	0.455134	12.5524	14.7681	0.501906	chr9	54637941	54637945	5	-	236	135	248	202	118	199	ENSMUST00000118771.8, ENSMUST00000121204.8, ENSMUST00000051822.13	Skic8
ENSMUSG00000025766.15	E035	257.478	0.0131466	7.96377	0.00477229	0.45564	17.3135	14.4879	-0.562629	chr3	41713059	41713365	307	+	239	162	224	269	304	378	ENSMUST00000192193.6, ENSMUST00000108065.9, ENSMUST00000119572.8, ENSMUST00000193228.6, ENSMUST00000143841.8, ENSMUST00000146165.8	D3Ertd751e
ENSMUSG00000033021.17	E021	42.9253	0.0315034	7.96507	0.00476886	0.45564	7.77421	5.58093	-0.972455	chr1	75414973	75414998	26	+	35	19	33	61	70	45	ENSMUST00000133418.8, ENSMUST00000188097.2, ENSMUST00000037796.14, ENSMUST00000140287.8, ENSMUST00000113584.8, ENSMUST00000145166.8, ENSMUST00000131545.8, ENSMUST00000144874.8, ENSMUST00000143730.8	Gmppa
ENSMUSG00000034430.17	E019	23.4897	0.0584774	7.96382	0.00477216	0.45564	3.81313	6.07675	1.35696	chr6	90361150	90361197	48	+	27	24	49	13	16	14	ENSMUST00000113539.8, ENSMUST00000075117.10, ENSMUST00000045740.8	Zxdc
ENSMUSG00000039759.11	E006	52.8723	0.0254742	7.9624	0.00477589	0.45564	6.41446	8.58695	0.859501	chr4	152073340	152073427	88	-	59	52	85	48	38	42	ENSMUST00000036680.8, ENSMUST00000146471.2, ENSMUST00000105665.3	Thap3
ENSMUSG00000051236.14	E001	300.829	0.0149018	7.96289	0.00477462	0.45564	18.0554	16.3367	-0.320461	chr10	120617001	120619656	2656	-	372	222	271	412	276	320	ENSMUST00000092143.12	Msrb3
ENSMUSG00000026796.17	E005	61.7159	0.0225818	7.96152	0.00477823	0.45568	6.86106	9.03841	0.814243	chr2	32799971	32799989	19	+	69	70	110	53	31	45	ENSMUST00000028135.15	Niban2
ENSMUSG00000049739.11	E001	14.3734	0.206754	7.95938	0.00478387	0.456036	2.29215	5.12915	2.33562	chr7	127475393	127475967	575	+	23	28	18	7	0	9	ENSMUST00000205364.2	Zfp646
ENSMUSG00000040761.17	E015	9.99265	0.178002	7.95787	0.00478787	0.456235	1.8176	4.12748	2.374	chr4	141215304	141215429	126	-	13	18	20	7	0	2	ENSMUST00000105786.3, ENSMUST00000152411.2, ENSMUST00000078886.10	Spen
ENSMUSG00000033653.19	E021	16.4318	0.0670792	7.95599	0.00479284	0.456526	3.0739	5.11315	1.47747	chr16	21280128	21280187	60	+	33	18	24	14	8	5	ENSMUST00000118923.8, ENSMUST00000096191.11, ENSMUST00000096192.12, ENSMUST00000115397.8, ENSMUST00000117598.8	Vps8
ENSMUSG00000003437.15	E022	4.59388	0.461883	7.95339	0.00479973	0.457	0.564216	3.23128	5.04114	chr7	28095505	28095558	54	+	20	6	2	1	0	0	ENSMUST00000146886.2	Paf1
ENSMUSG00000020381.11	E012	584.529	0.00701435	7.95086	0.00480645	0.457062	21.9644	23.8644	0.285507	chr11	50090363	50090942	580	+	561	393	694	618	719	587	ENSMUST00000020647.10	Mrnip
ENSMUSG00000022570.8	E008	108.794	0.0110655	7.9503	0.00480795	0.457062	11.4592	9.6535	-0.515569	chr15	75797642	75797708	67	-	97	57	94	161	134	133	ENSMUST00000230736.2, ENSMUST00000229951.2, ENSMUST00000229085.2, ENSMUST00000229641.2, ENSMUST00000230610.2, ENSMUST00000229289.2, ENSMUST00000229997.2, ENSMUST00000230364.2, ENSMUST00000023231.7, ENSMUST00000230454.2	Gfus
ENSMUSG00000033014.13	E006	47.6416	0.0411616	7.95026	0.00480805	0.457062	5.77852	7.91259	0.922928	chr3	103218755	103218829	75	+	82	48	81	23	30	28	ENSMUST00000197779.5, ENSMUST00000029444.13, ENSMUST00000106860.6	Trim33
ENSMUSG00000063698.10	E006	111.462	0.0162743	7.95128	0.00480533	0.457062	11.7175	9.73488	-0.558068	chr19	60839397	60839512	116	-	115	66	82	178	128	126	ENSMUST00000135808.8, ENSMUST00000080806.10, ENSMUST00000124921.2	Sfxn4
ENSMUSG00000038665.16	E013	10.4069	0.159493	7.9475	0.00481538	0.457514	1.87746	4.16671	2.30787	chr6	36893356	36893396	41	-	15	12	28	5	4	0	ENSMUST00000101532.10, ENSMUST00000138286.8, ENSMUST00000143046.2, ENSMUST00000042075.8, ENSMUST00000090314.11, ENSMUST00000150300.9	Dgki
ENSMUSG00000057637.14	E001	433.39	0.0132145	7.94703	0.00481664	0.457514	21.6098	18.8274	-0.457799	chr4	142833961	142835955	1995	-	446	311	479	528	412	507	ENSMUST00000105778.8	Prdm2
ENSMUSG00000036339.19	E009	21.438	0.0765595	7.94618	0.0048189	0.457546	3.35647	5.69195	1.53557	chr14	48683855	48684060	206	+	24	42	29	14	6	10	ENSMUST00000156480.2, ENSMUST00000226422.2, ENSMUST00000227440.2, ENSMUST00000226400.2, ENSMUST00000153765.8, ENSMUST00000111735.10, ENSMUST00000133744.8	Tmem260
ENSMUSG00000002781.20	E020	4.58182	0.294997	7.94471	0.0048228	0.457734	2.99794	0.867834	-3.58149	chr7	45558279	45558357	79	+	0	2	0	5	9	11	ENSMUST00000210574.2	Tmem143
ENSMUSG00000020097.15	E017	50.9693	0.0395647	7.94364	0.00482568	0.457825	8.6632	5.96578	-1.09802	chr10	60947959	60948069	111	-	43	19	41	82	47	92	ENSMUST00000122259.8, ENSMUST00000092498.12, ENSMUST00000150258.8, ENSMUST00000155919.8	Sgpl1
ENSMUSG00000041297.9	E028	11.9024	0.1924	7.9417	0.00483083	0.458132	2.00158	4.58532	2.40113	chr13	17979142	17979232	91	-	14	16	31	6	5	0	ENSMUST00000042365.9, ENSMUST00000221775.2, ENSMUST00000223490.2	Cdk13
ENSMUSG00000019977.17	E014	8.91043	0.168304	7.93654	0.00484464	0.458196	1.88207	4.10067	2.25438	chr10	21185642	21187105	1464	+	21	10	14	4	0	7	ENSMUST00000092674.14, ENSMUST00000061324.6	Hbs1l
ENSMUSG00000020027.19	E011	85.2503	0.036878	7.93688	0.00484373	0.458196	10.6606	8.25737	-0.761925	chr10	95247352	95248281	930	-	56	58	94	75	141	83	ENSMUST00000170690.8, ENSMUST00000172070.8, ENSMUST00000020215.16	Socs2
ENSMUSG00000020840.11	E011	190.894	0.0110612	7.93653	0.00484466	0.458196	12.7993	15.1507	0.522289	chr11	76837068	76837265	198	+	269	147	238	248	153	140	ENSMUST00000155867.3, ENSMUST00000146197.3, ENSMUST00000140193.8, ENSMUST00000140781.9, ENSMUST00000168124.2, ENSMUST00000155053.8, ENSMUST00000021197.10	Blmh
ENSMUSG00000025558.20	E074	16.4559	0.217917	7.93797	0.00484081	0.458196	2.33031	5.19653	2.32592	chr14	121899923	121900005	83	-	18	33	31	4	0	10	ENSMUST00000212181.2, ENSMUST00000100299.11, ENSMUST00000239077.2, ENSMUST00000212376.3, ENSMUST00000040700.9	Dock9
ENSMUSG00000029455.15	E026	8.9367	0.238678	7.93946	0.00483683	0.458196	1.54063	4.19931	2.90166	chr5	121731646	121731887	242	-	16	6	28	4	3	0	ENSMUST00000031411.15	Aldh2
ENSMUSG00000054676.18	E007	43.3853	0.0634584	7.93642	0.00484496	0.458196	5.53483	7.90106	1.04446	chr7	37883273	37883322	50	+	65	50	66	54	10	27	ENSMUST00000178890.2, ENSMUST00000177983.2, ENSMUST00000178876.10	1600014C10Rik
ENSMUSG00000070426.13	E015	39.0084	0.042679	7.93684	0.00484382	0.458196	5.24278	7.36004	0.993407	chr7	101691834	101691871	38	-	43	49	72	36	14	25	ENSMUST00000130074.2, ENSMUST00000156119.2, ENSMUST00000096639.12, ENSMUST00000131104.3, ENSMUST00000106953.8, ENSMUST00000089052.11	Rnf121
ENSMUSG00000037712.18	E021	68.0507	0.0280203	7.934	0.00485146	0.458628	7.20687	9.52679	0.826496	chr14	45742129	45742187	59	-	85	73	115	47	30	68	ENSMUST00000228208.2, ENSMUST00000150660.3, ENSMUST00000045905.15, ENSMUST00000149723.2	Fermt2
ENSMUSG00000018974.8	E018	25.6235	0.0731686	7.93284	0.00485456	0.45874	3.80823	6.23305	1.43502	chr5	113892294	113892294	1	-	35	40	37	10	14	15	ENSMUST00000197041.2, ENSMUST00000196738.2, ENSMUST00000019118.8	Sart3
ENSMUSG00000010021.14	E029	57.345	0.024374	7.93072	0.00486026	0.459056	8.43892	6.6561	-0.699516	chr11	114680957	114681401	445	+	36	29	37	107	60	92	ENSMUST00000084368.12, ENSMUST00000138340.2	Kif19a
ENSMUSG00000020372.16	E007	1946.96	0.00211995	7.92672	0.00487101	0.459056	35.4329	37.1329	0.197168	chr11	48692490	48692661	172	+	1679	1799	2135	1950	2036	2167	ENSMUST00000020640.8, ENSMUST00000136703.2, ENSMUST00000142269.2, ENSMUST00000139959.8	Rack1
ENSMUSG00000021573.16	E004	432.085	0.0092901	7.92205	0.00488359	0.459056	19.5269	20.6469	0.184974	chr13	74178869	74179022	154	+	498	419	585	514	247	419	ENSMUST00000140217.8, ENSMUST00000022057.9	Tppp
ENSMUSG00000026269.15	E034	24.8153	0.060168	7.92317	0.00488056	0.459056	3.86035	6.24372	1.40058	chr1	92846939	92846939	1	+	26	34	43	13	18	13	ENSMUST00000027487.15, ENSMUST00000179854.8, ENSMUST00000179127.8, ENSMUST00000178816.8, ENSMUST00000178778.2	Rnpepl1
ENSMUSG00000026869.13	E017	11.893	0.271008	7.92422	0.00487775	0.459056	4.73137	1.85936	-2.70533	chr2	34760946	34760974	29	-	2	7	0	24	25	13	ENSMUST00000028225.12	Psmd5
ENSMUSG00000027709.10	E002	12.9497	0.101003	7.92259	0.00488214	0.459056	4.7126	2.5271	-1.80678	chr3	36013982	36013987	6	-	8	7	3	24	14	25	ENSMUST00000029259.10, ENSMUST00000199113.5	Mccc1
ENSMUSG00000029130.13	E032	8.01916	0.246385	7.92479	0.00487621	0.459056	1.44601	3.85809	2.83866	chr5	29429283	29430040	758	+	18	15	9	5	1	0	ENSMUST00000163050.5	Rnf32
ENSMUSG00000030172.16	E044	6.38095	0.439051	7.92089	0.00488671	0.459056	0.612493	3.47146	5.01198	chr6	119824996	119825020	25	-	9	21	3	1	0	0	ENSMUST00000185139.8, ENSMUST00000183880.8, ENSMUST00000183911.8, ENSMUST00000184864.8, ENSMUST00000185143.2, ENSMUST00000183703.8, ENSMUST00000184838.8, ENSMUST00000079582.5	Erc1
ENSMUSG00000031870.17	E008	12.9416	0.0989517	7.9294	0.0048638	0.459056	2.42219	4.52832	1.81338	chr9	8956245	8956389	145	+	28	12	27	7	2	6	ENSMUST00000098986.4, ENSMUST00000189181.7, ENSMUST00000070463.10	Pgr
ENSMUSG00000035227.8	E007	4.33585	0.332789	7.92154	0.00488496	0.459056	2.89381	0.626316	-4.42041	chr7	99489899	99490031	133	-	0	1	0	6	13	5	ENSMUST00000207406.2	Spcs2
ENSMUSG00000036959.16	E023	54.5497	0.0421988	7.92087	0.00488679	0.459056	8.83139	6.38463	-0.956485	chrX	47495587	47496926	1340	+	44	35	45	68	80	59	ENSMUST00000136348.8, ENSMUST00000037596.13	Bcorl1
ENSMUSG00000039100.11	E004	270.974	0.00743125	7.92509	0.00487539	0.459056	15.656	16.9692	0.255517	chr15	31465400	31465532	133	-	368	252	354	350	158	212	ENSMUST00000226868.2, ENSMUST00000090227.6	Marchf6
ENSMUSG00000040249.16	E040	121.988	0.0228234	7.92464	0.0048766	0.459056	9.91856	12.2091	0.62716	chr10	127388030	127388178	149	-	189	147	151	136	41	92	ENSMUST00000049149.15	Lrp1
ENSMUSG00000042249.12	E012	39.3466	0.040788	7.92473	0.00487635	0.459056	5.19316	7.10004	0.915298	chr5	113073262	113073328	67	-	37	73	55	31	16	18	ENSMUST00000195928.2, ENSMUST00000200332.5, ENSMUST00000197888.5, ENSMUST00000065167.9	Grk3
ENSMUSG00000052221.9	E014	20.9628	0.137941	7.9292	0.00486433	0.459056	3.44911	6.07613	1.64761	chr12	76484370	76484412	43	+	31	27	31	29	4	9	ENSMUST00000218732.2, ENSMUST00000063977.9	Ppp1r36
ENSMUSG00000071647.6	E003	14.722	0.0758704	7.91672	0.00489801	0.459929	2.86371	4.97629	1.60348	chr19	8908163	8908334	172	+	21	15	30	10	7	8	ENSMUST00000224272.2, ENSMUST00000096241.6	Eml3
ENSMUSG00000035131.15	E004	26.1681	0.29591	7.91369	0.00490621	0.460008	3.41679	6.68841	1.95621	chr1	146373442	146373475	34	+	55	34	39	34	3	0	ENSMUST00000132847.8, ENSMUST00000166814.8, ENSMUST00000128345.3	Brinp3
ENSMUSG00000037475.16	E066	3.66641	0.538192	7.91391	0.00490561	0.460008	0.0050793	2.68744	18.0988	chrX	40986724	40986727	4	-	7	11	2	0	0	0	ENSMUST00000152921.2, ENSMUST00000129915.8, ENSMUST00000047037.15, ENSMUST00000127338.8, ENSMUST00000151454.2	Thoc2
ENSMUSG00000040537.18	E031	39.9173	0.0737533	7.91528	0.00490191	0.460008	5.13766	7.46051	1.09239	chr5	8184512	8184604	93	-	59	52	66	42	5	24	ENSMUST00000088744.12, ENSMUST00000088761.11, ENSMUST00000115388.9, ENSMUST00000046838.14, ENSMUST00000050166.14, ENSMUST00000115386.8	Adam22
ENSMUSG00000121513.1	E030	29.5903	0.0538796	7.91356	0.00490657	0.460008	4.45614	6.62664	1.15818	chr14	10324279	10324387	109	-	51	28	52	35	8	14	ENSMUST00000248712.1, ENSMUST00000248537.1	ENSMUSG00000121513
ENSMUSG00000034297.15	E036	15.8103	0.301604	7.91279	0.00490865	0.460022	1.89984	5.04061	2.82743	chr11	86248286	86248428	143	-	19	46	13	8	1	0	ENSMUST00000043624.9	Med13
ENSMUSG00000028248.16	E025	144.515	0.0102292	7.91085	0.00491393	0.460336	10.9724	12.9954	0.514638	chr4	21862044	21862123	80	+	158	186	204	118	84	121	ENSMUST00000150368.8, ENSMUST00000185001.8, ENSMUST00000108229.2, ENSMUST00000098238.9, ENSMUST00000029911.12	Pnisr
ENSMUSG00000009108.16	E021	4.2262	0.85861	7.90667	0.00492527	0.460747	1.17982	2.0787	1.63583	chr3	108007929	108008607	679	+	8	3	14	0	0	2	ENSMUST00000130013.2, ENSMUST00000058669.15, ENSMUST00000142568.8	Gnat2
ENSMUSG00000022263.11	E013	3.09615	0.515553	7.90638	0.00492606	0.460747	0.0128426	2.49595	15.2084	chr15	27742390	27742409	20	-	9	7	2	0	0	0	ENSMUST00000227999.2, ENSMUST00000228084.2	Trio
ENSMUSG00000027708.15	E020	73.1995	0.0371343	7.90735	0.00492343	0.460747	7.28607	9.94224	0.921913	chr3	35975262	35975336	75	-	75	93	131	81	33	35	ENSMUST00000198362.2, ENSMUST00000178098.8, ENSMUST00000200661.5, ENSMUST00000148465.8, ENSMUST00000196115.2, ENSMUST00000197546.5, ENSMUST00000196263.5, ENSMUST00000196270.5, ENSMUST00000199173.3, ENSMUST00000198389.5, ENSMUST00000108182.10, ENSMUST00000197489.5	Dcun1d1
ENSMUSG00000034022.9	E040	3.51608	0.35115	7.90444	0.00493135	0.460747	2.69196	0.604644	-4.31278	chr15	76483156	76483233	78	-	0	1	0	6	8	6	ENSMUST00000231037.2	Cpsf1
ENSMUSG00000037907.17	E018	34.9669	0.0499266	7.90601	0.00492708	0.460747	7.13362	4.73613	-1.19748	chr11	77364452	77364470	19	-	22	23	14	41	53	57	ENSMUST00000127291.2, ENSMUST00000037593.14, ENSMUST00000092892.10, ENSMUST00000135227.2, ENSMUST00000145934.8	Ankrd13b
ENSMUSG00000040640.12	E046	732.181	0.0111804	7.90426	0.00493184	0.460747	26.7345	23.6509	-0.435278	chr14	28197961	28200281	2321	+	911	470	681	1053	707	763	ENSMUST00000210135.2, ENSMUST00000209800.2, ENSMUST00000090302.6, ENSMUST00000210924.2	Erc2
ENSMUSG00000071226.12	E010	9.70619	0.215047	7.90536	0.00492885	0.460747	4.19836	1.93392	-2.24423	chr6	120710692	120710831	140	+	2	8	0	20	13	16	ENSMUST00000100993.9, ENSMUST00000112686.8	Cecr2
ENSMUSG00000005534.11	E016	22.0829	0.0840677	7.90319	0.00493477	0.46084	3.55705	5.95473	1.49925	chr8	3224795	3224888	94	-	25	30	43	23	4	11	ENSMUST00000091291.5, ENSMUST00000207100.2	Insr
ENSMUSG00000001018.16	E006	365.777	0.00596344	7.90171	0.00493882	0.460869	17.6888	19.5683	0.328936	chr3	90397461	90397579	119	-	386	371	492	322	317	329	ENSMUST00000107352.2, ENSMUST00000184877.8, ENSMUST00000185005.2, ENSMUST00000107351.2, ENSMUST00000149884.2	Snapin
ENSMUSG00000063296.6	E010	342.054	0.0160485	7.90166	0.00493895	0.460869	19.2637	17.0154	-0.401908	chr15	94992240	94993979	1740	+	329	215	349	437	411	367	ENSMUST00000080141.6	Tmem117
ENSMUSG00000032849.15	E002	48.395	0.0355694	7.90015	0.00494307	0.460892	8.2815	6.15058	-0.875204	chr14	118721223	118721744	522	-	45	24	46	61	38	91	ENSMUST00000036554.14, ENSMUST00000226703.2, ENSMUST00000166646.2	Abcc4
ENSMUSG00000052698.16	E061	8.79929	0.22214	7.90018	0.00494298	0.460892	1.76163	3.9691	2.35076	chr9	67277894	67278049	156	-	14	11	21	8	1	0	ENSMUST00000040025.14, ENSMUST00000039662.9, ENSMUST00000215784.2	Tln2
ENSMUSG00000021182.17	E021	14.4791	0.27124	7.89764	0.00494994	0.460991	1.87679	5.09413	2.89347	chr12	100906346	100906499	154	-	24	38	10	8	0	2	ENSMUST00000085096.10, ENSMUST00000223235.2, ENSMUST00000068411.5	Ccdc88c
ENSMUSG00000024101.16	E015	82.2208	0.0198626	7.89588	0.00495474	0.460991	8.12547	10.415	0.739497	chr17	66423039	66423095	57	+	102	79	122	66	70	62	ENSMUST00000072383.14, ENSMUST00000233604.2, ENSMUST00000116556.4, ENSMUST00000233589.2, ENSMUST00000233060.2	Washc1
ENSMUSG00000034297.15	E001	1271.72	0.024924	7.89845	0.00494771	0.460991	33.6729	28.8794	-0.597013	chr11	86157859	86161944	4086	-	1613	844	1470	1562	1168	1282	ENSMUST00000043624.9	Med13
ENSMUSG00000038884.15	E002	13.7489	0.106339	7.89379	0.00496049	0.460991	2.64026	4.88649	1.78553	chr9	20779954	20779975	22	+	28	14	21	7	11	3	ENSMUST00000043911.8, ENSMUST00000175820.8	Shfl
ENSMUSG00000040785.20	E041	179.57	0.0210829	7.89416	0.00495947	0.460991	12.0995	14.7643	0.613216	chr16	94211692	94211699	8	+	239	163	290	245	96	97	ENSMUST00000151770.8, ENSMUST00000153988.9, ENSMUST00000155692.8, ENSMUST00000232395.2, ENSMUST00000152117.8, ENSMUST00000147046.8, ENSMUST00000122895.8, ENSMUST00000143145.8, ENSMUST00000127667.8, ENSMUST00000150346.8, ENSMUST00000232660.2, ENSMUST00000147352.8, ENSMUST00000139513.9, ENSMUST00000117648.9, ENSMUST00000231569.2, ENSMUST00000150097.8	Ttc3
ENSMUSG00000047193.17	E094	2.95534	0.492398	7.89456	0.00495836	0.460991	0.0154731	2.43452	14.5987	chr9	7167117	7167241	125	-	6	2	11	0	0	0	ENSMUST00000147193.8, ENSMUST00000140466.8, ENSMUST00000048417.13, ENSMUST00000139115.2, ENSMUST00000147056.2	Dync2h1
ENSMUSG00000053199.14	E020	5.05122	0.26991	7.89589	0.00495472	0.460991	1.06662	2.97435	2.9633	chr9	51754966	51755075	110	+	8	10	9	3	0	0	ENSMUST00000130405.2, ENSMUST00000065496.12, ENSMUST00000149754.2	Arhgap20
ENSMUSG00000055675.7	E005	48.3252	0.0677273	7.89551	0.00495577	0.460991	5.56362	8.5192	1.25221	chr8	15077094	15077289	196	+	53	74	72	59	17	18	ENSMUST00000069399.7	Kbtbd11
ENSMUSG00000078716.11	E014	30.6793	0.0564112	7.89341	0.00496153	0.460991	4.5337	6.71654	1.14755	chr4	43681313	43681314	2	+	71	30	35	33	12	13	ENSMUST00000107865.9, ENSMUST00000107866.9, ENSMUST00000107864.8	Tmem8b
ENSMUSG00000024006.18	E040	25.8596	0.0538068	7.88415	0.004987	0.461559	6.22326	3.96193	-1.31559	chr17	29210272	29210357	86	-	11	12	17	55	18	53	ENSMUST00000233606.2, ENSMUST00000233441.2, ENSMUST00000129094.3, ENSMUST00000119274.3, ENSMUST00000233864.2, ENSMUST00000232723.2, ENSMUST00000232836.2, ENSMUST00000233329.2, ENSMUST00000144516.9, ENSMUST00000126893.8, ENSMUST00000233093.2, ENSMUST00000232724.2, ENSMUST00000009138.13	Stk38
ENSMUSG00000024400.17	E009	122.452	0.0111754	7.88679	0.00497971	0.461559	10.2136	12.282	0.557487	chr18	31966363	31966458	96	+	191	96	172	120	94	90	ENSMUST00000234957.2, ENSMUST00000082319.15, ENSMUST00000025264.8, ENSMUST00000234344.2	Wdr33
ENSMUSG00000030306.15	E007	49.6818	0.0367696	7.89041	0.00496977	0.461559	6.25063	8.01614	0.731625	chr6	148150986	148151088	103	-	65	57	84	62	16	26	ENSMUST00000060095.15, ENSMUST00000140797.4, ENSMUST00000100772.10	Tmtc1
ENSMUSG00000030347.7	E004	18.6825	0.217107	7.88783	0.00497685	0.461559	2.8214	5.79061	2.08866	chr6	126916938	126916989	52	+	32	22	38	20	5	0	ENSMUST00000202086.4, ENSMUST00000201113.2, ENSMUST00000201603.2, ENSMUST00000032497.7	D6Wsu163e
ENSMUSG00000030400.18	E021	65.8805	0.0242419	7.88646	0.00498063	0.461559	7.25093	9.30693	0.738922	chr7	19122065	19122127	63	+	90	71	96	69	35	46	ENSMUST00000108461.8, ENSMUST00000129249.2, ENSMUST00000062831.16, ENSMUST00000108460.8	Ercc2
ENSMUSG00000032264.10	E016	103.1	0.0194085	7.88771	0.0049772	0.461559	11.4038	9.28336	-0.617546	chr9	48984503	48984672	170	+	134	50	61	138	120	141	ENSMUST00000034803.10, ENSMUST00000213787.2	Zw10
ENSMUSG00000034210.15	E024	1070.49	0.0105081	7.88543	0.00498347	0.461559	30.9691	27.47	-0.451814	chr4	115632386	115634524	2139	+	1148	730	1027	1293	1163	1241	ENSMUST00000074425.13	Efcab14
ENSMUSG00000038677.15	E009	12.3681	0.103956	7.88466	0.00498559	0.461559	2.57038	4.64182	1.71363	chr17	28376047	28376163	117	+	27	16	12	10	5	6	ENSMUST00000132670.3, ENSMUST00000043503.11, ENSMUST00000137147.9, ENSMUST00000233905.2	Scube3
ENSMUSG00000064284.13	E005	97.4883	0.0205411	7.88484	0.0049851	0.461559	9.09713	11.1202	0.601758	chr15	85691458	85691739	282	-	108	97	141	83	51	120	ENSMUST00000134631.8, ENSMUST00000125947.8, ENSMUST00000071876.13, ENSMUST00000150995.8, ENSMUST00000144067.8	Cdpf1
ENSMUSG00000102336.3	E001	20.8377	0.14045	7.88744	0.00497793	0.461559	4.82019	4.68832	-0.0807272	chr1	34466083	34472201	6119	-	13	17	25	41	12	24	ENSMUST00000192173.3	Gm37233
ENSMUSG00000040550.18	E001	3.61216	0.402971	7.88343	0.00498898	0.461563	0.572331	2.82689	4.6128	chr4	14809498	14809506	9	-	5	3	14	1	0	0	ENSMUST00000117268.9	Otud6b
ENSMUSG00000027963.15	E006	16.3947	0.0897157	7.88017	0.00499797	0.462197	5.10059	2.8429	-1.69646	chr3	115801869	115802009	141	+	9	3	9	33	31	17	ENSMUST00000106502.2	Extl2
ENSMUSG00000034853.17	E019	23.4227	0.0754017	7.87954	0.00499971	0.462197	3.61826	5.8332	1.38949	chr4	106620603	106620645	43	-	31	42	29	9	16	8	ENSMUST00000145061.8, ENSMUST00000102762.10, ENSMUST00000140541.8, ENSMUST00000065253.13	Acot11
ENSMUSG00000028926.16	E043	5.71082	0.34996	7.87808	0.00500376	0.462334	0.871779	3.26253	3.81336	chr5	5430198	5430224	27	-	15	13	3	0	0	2	ENSMUST00000132390.8, ENSMUST00000134867.8	Cdk14
ENSMUSG00000030102.12	E044	12.661	0.217021	7.87761	0.00500507	0.462334	2.24227	4.79555	2.20336	chr6	108383051	108383179	129	+	22	16	25	3	0	12	ENSMUST00000203615.3, ENSMUST00000032192.9	Itpr1
ENSMUSG00000037750.17	E006	874.942	0.00929672	7.87667	0.00500765	0.462394	26.5251	27.6124	0.146642	chr11	78044635	78046901	2267	+	1237	607	952	1164	695	847	ENSMUST00000100782.4, ENSMUST00000155571.2, ENSMUST00000073705.12	Fam222b
ENSMUSG00000070814.18	E013	7.01184	0.268031	7.87572	0.00501029	0.462458	3.69571	1.21057	-3.22703	chr7	13012270	13012348	79	-	3	1	0	23	13	5	ENSMUST00000137574.2, ENSMUST00000211707.2	Zswim9
ENSMUSG00000109865.2	E009	110.051	0.0198327	7.87407	0.00501488	0.462702	9.34582	11.9471	0.738778	chr2	3495535	3495637	103	-	122	122	160	77	79	105	ENSMUST00000027961.12	Hspa14
ENSMUSG00000030609.19	E010	27.2284	0.0413105	7.87316	0.00501738	0.462754	4.29313	6.31763	1.12651	chr7	78551978	78552091	114	+	35	29	51	18	14	20	ENSMUST00000107425.8, ENSMUST00000205882.2, ENSMUST00000107423.2	Aen
ENSMUSG00000036295.6	E001	2741.03	0.00758458	7.87194	0.00502078	0.462888	41.4157	40.001	-0.156908	chr12	41501667	41504670	3004	-	3157	2161	3098	3175	2468	2879	ENSMUST00000043884.6	Lrrn3
ENSMUSG00000028479.19	E029	44.48	0.0673307	7.87024	0.00502549	0.46296	5.41512	8.22158	1.22584	chr4	44066755	44066920	166	-	67	48	74	53	10	28	ENSMUST00000173234.8, ENSMUST00000140724.3, ENSMUST00000133709.8, ENSMUST00000172514.8, ENSMUST00000173383.2, ENSMUST00000173569.2, ENSMUST00000102936.9, ENSMUST00000172533.8, ENSMUST00000173274.2, ENSMUST00000030201.14, ENSMUST00000144985.8, ENSMUST00000128439.8	Gne
ENSMUSG00000029705.18	E002	872.157	0.00906278	7.86887	0.00502932	0.46296	28.6569	25.2019	-0.46789	chr5	136277364	136277834	471	-	875	547	855	979	1049	1050	ENSMUST00000176216.9, ENSMUST00000176745.8, ENSMUST00000175998.8, ENSMUST00000175918.9	Cux1
ENSMUSG00000048490.15	E011	3.2436	0.389748	7.87022	0.00502556	0.46296	0.583829	2.58496	4.29654	chr16	76149360	76149434	75	-	7	7	4	1	0	0	ENSMUST00000231304.2, ENSMUST00000054178.8, ENSMUST00000231585.2, ENSMUST00000128871.2, ENSMUST00000145649.2, ENSMUST00000121927.8, ENSMUST00000141182.2	Nrip1
ENSMUSG00000071078.7	E007	148.58	0.0209808	7.86927	0.00502818	0.46296	13.0633	11.4683	-0.397038	chr8	70585747	70586389	643	+	156	78	113	206	143	236	ENSMUST00000212851.2, ENSMUST00000211898.2, ENSMUST00000095273.7	Nr2c2ap
ENSMUSG00000052273.5	E027	4.09029	0.314861	7.86814	0.00503133	0.462966	0.818534	2.91656	3.67062	chr7	119577371	119577665	295	-	6	9	6	0	2	0	ENSMUST00000213149.2, ENSMUST00000046993.4, ENSMUST00000209154.3	Dnah3
ENSMUSG00000024566.11	E040	26.1087	0.115046	7.86491	0.00504034	0.463016	3.79589	6.44102	1.54058	chr18	80887742	80887817	76	-	48	38	33	32	3	8	ENSMUST00000224709.2, ENSMUST00000225235.2, ENSMUST00000225980.2, ENSMUST00000091790.5, ENSMUST00000225205.2, ENSMUST00000223926.2	Atp9b
ENSMUSG00000028568.17	E018	53.7303	0.0337273	7.86376	0.00504353	0.463016	6.4148	8.69863	0.89769	chr4	108690762	108690811	50	-	73	54	78	43	25	59	ENSMUST00000102742.11	Btf3l4
ENSMUSG00000028876.8	E001	3.64954	0.530765	7.86392	0.00504311	0.463016	0.0202632	2.75122	14.1743	chr4	124774692	124775773	1082	+	1	10	9	0	0	0	ENSMUST00000059343.7	Epha10
ENSMUSG00000030281.17	E025	6.3272	0.250102	7.86589	0.00503759	0.463016	1.2377	3.34029	2.86993	chr6	113458145	113458196	52	+	7	12	14	0	0	4	ENSMUST00000058300.14, ENSMUST00000205208.3	Il17rc
ENSMUSG00000038291.17	E005	562.835	0.00451692	7.86629	0.00503649	0.463016	23.6283	21.4083	-0.337723	chr8	46487439	46487539	101	-	570	385	538	723	606	654	ENSMUST00000170416.8, ENSMUST00000110378.9, ENSMUST00000041582.15, ENSMUST00000176410.8	Snx25
ENSMUSG00000041966.19	E009	12.555	0.164768	7.86415	0.00504245	0.463016	2.23512	4.60767	2.0963	chr2	70886839	70886942	104	+	31	13	20	1	7	5	ENSMUST00000130292.8, ENSMUST00000112167.9, ENSMUST00000112159.9, ENSMUST00000154704.8, ENSMUST00000102701.5, ENSMUST00000135357.8, ENSMUST00000064141.12	Dcaf17
ENSMUSG00000042590.18	E022	3.04363	0.596425	7.8628	0.00504621	0.463084	0.00992689	2.68161	16.159	chr13	107012747	107012787	41	-	6	1	13	0	0	0	ENSMUST00000186005.2, ENSMUST00000080856.14, ENSMUST00000186033.7	Ipo11
ENSMUSG00000009733.10	E003	385.486	0.019203	7.8611	0.00505096	0.463341	20.7798	17.6467	-0.536051	chr15	100400677	100402324	1648	-	423	312	342	486	372	439	ENSMUST00000229696.2, ENSMUST00000009877.8	Tfcp2
ENSMUSG00000058407.13	E019	6.47357	0.24184	7.86022	0.00505342	0.463388	1.27294	3.65981	3.05369	chr1	38036306	38036324	19	-	10	5	21	3	2	0	ENSMUST00000193832.6, ENSMUST00000194692.2, ENSMUST00000195247.6, ENSMUST00000162031.8, ENSMUST00000195032.6	Txndc9
ENSMUSG00000057789.15	E005	51.1538	0.0260728	7.85872	0.00505763	0.463418	8.38342	6.25389	-0.862661	chr17	27240141	27240321	181	-	33	25	49	81	44	91	ENSMUST00000078691.12, ENSMUST00000025034.12, ENSMUST00000237411.2	Bak1
ENSMUSG00000086555.3	E002	3.94599	0.699193	7.85885	0.00505724	0.463418	0.026793	3.16446	13.7734	chr2	35444433	35444860	428	-	10	11	1	0	0	0	ENSMUST00000124555.3	Gm13446
ENSMUSG00000017210.15	E018	135.919	0.0119854	7.85379	0.00507143	0.463617	12.8924	10.7809	-0.543318	chr11	98600408	98600471	64	-	116	82	140	192	145	170	ENSMUST00000100500.9, ENSMUST00000017354.13, ENSMUST00000138750.8, ENSMUST00000125064.8, ENSMUST00000137328.8	Med24
ENSMUSG00000029713.16	E021	5.07838	0.274594	7.85386	0.00507124	0.463617	3.08699	0.879775	-3.62681	chr5	137528028	137528038	11	-	1	0	1	5	9	15	ENSMUST00000145238.2, ENSMUST00000144667.2	Gnb2
ENSMUSG00000036120.11	E017	10.9194	0.359479	7.85578	0.00506584	0.463617	1.6871	4.39189	2.76964	chr8	70591747	70591804	58	-	13	14	33	8	0	0	ENSMUST00000075724.9	Rfxank
ENSMUSG00000040488.19	E044	3.91797	0.307151	7.85594	0.00506541	0.463617	0.815599	2.84062	3.60462	chr7	27032837	27033038	202	-	7	6	9	2	0	0	ENSMUST00000118583.8, ENSMUST00000121175.8, ENSMUST00000206413.2, ENSMUST00000108369.9	Ltbp4
ENSMUSG00000075415.14	E030	141.608	0.0222687	7.85378	0.00507147	0.463617	10.6811	13.2999	0.666896	chr2	30974035	30974097	63	-	202	158	182	183	64	92	ENSMUST00000149196.2, ENSMUST00000100208.9, ENSMUST00000113552.9, ENSMUST00000113564.9, ENSMUST00000100207.9, ENSMUST00000073879.12, ENSMUST00000113562.9, ENSMUST00000075326.11, ENSMUST00000113555.8, ENSMUST00000138581.3, ENSMUST00000113560.8, ENSMUST00000128500.8, ENSMUST00000113559.10	Fnbp1
ENSMUSG00000076441.10	E011	95.2364	0.0405388	7.854	0.00507084	0.463617	8.26462	11.5485	1.00092	chr2	31388159	31388249	91	+	141	80	173	108	43	57	ENSMUST00000126474.7, ENSMUST00000102840.5	Ass1
ENSMUSG00000074785.6	E016	62.6149	0.0492002	7.8519	0.00507673	0.463921	6.46148	9.32739	1.08401	chr10	94669510	94669548	39	-	101	100	61	61	23	31	ENSMUST00000099337.5	Plxnc1
ENSMUSG00000042099.17	E029	18.1903	0.103194	7.85045	0.00508079	0.464114	3.04461	5.46195	1.69762	chr17	34041649	34041886	238	+	21	33	26	8	3	16	ENSMUST00000172649.8, ENSMUST00000234655.2, ENSMUST00000174608.2, ENSMUST00000048560.11, ENSMUST00000173789.2, ENSMUST00000234357.2	Kank3
ENSMUSG00000024947.18	E022	69.1607	0.0362946	7.84873	0.00508563	0.4642	7.22722	9.84502	0.916376	chr19	6387509	6387511	3	+	103	74	92	85	28	50	ENSMUST00000113504.10, ENSMUST00000113502.10, ENSMUST00000113501.8, ENSMUST00000078137.12, ENSMUST00000113500.8, ENSMUST00000156154.2, ENSMUST00000113503.10, ENSMUST00000079327.12, ENSMUST00000056391.15	Men1
ENSMUSG00000029823.17	E011	27.2008	0.0765625	7.84929	0.00508407	0.4642	3.8093	6.49429	1.55449	chr6	38532658	38534315	1658	+	24	50	44	15	12	13	ENSMUST00000159936.8, ENSMUST00000162718.5, ENSMUST00000160922.5	Luc7l2
ENSMUSG00000030505.18	E018	31.4924	0.0649877	7.84424	0.0050983	0.464839	4.54159	6.88269	1.21424	chr7	49437093	49437122	30	+	57	35	38	18	32	9	ENSMUST00000032715.13, ENSMUST00000147401.8, ENSMUST00000207216.2	Prmt3
ENSMUSG00000034243.18	E015	1299.7	0.0134141	7.84141	0.00510628	0.464839	29.3802	33.3754	0.496537	chr16	36732234	36737362	5129	+	1564	1129	1880	1757	824	986	ENSMUST00000039855.9, ENSMUST00000114812.9	Golgb1
ENSMUSG00000037343.9	E039	17.3324	0.195128	7.84212	0.00510426	0.464839	2.63918	5.56644	2.16654	chr15	54935243	54935295	53	-	29	14	47	16	4	1	ENSMUST00000041733.9, ENSMUST00000226864.2	Taf2
ENSMUSG00000039092.10	E014	2.9731	0.562784	7.84348	0.00510044	0.464839	3.02386	0.012864	-15.7589	chr2	139473168	139473297	130	+	0	0	0	7	0	13	ENSMUST00000110083.8, ENSMUST00000047370.3	Sptlc3
ENSMUSG00000039706.12	E010	156.475	0.0107461	7.84173	0.00510537	0.464839	11.6449	13.777	0.514612	chr5	44692380	44692439	60	-	190	108	242	160	147	124	ENSMUST00000198356.2, ENSMUST00000199256.5, ENSMUST00000199471.5, ENSMUST00000070748.10, ENSMUST00000199534.5, ENSMUST00000199261.2	Ldb2
ENSMUSG00000040272.15	E009	7.72128	0.421786	7.84367	0.00509989	0.464839	0.876793	3.89977	4.31411	chr2	93669493	93669537	45	-	34	10	2	0	2	0	ENSMUST00000041593.15, ENSMUST00000146436.8, ENSMUST00000111246.8, ENSMUST00000068513.11, ENSMUST00000146045.8, ENSMUST00000150666.8	Accs
ENSMUSG00000056763.17	E006	5.49758	0.245182	7.84347	0.00510047	0.464839	3.45564	1.1397	-3.20646	chr1	10108474	10108486	13	+	2	2	0	10	4	17	ENSMUST00000071087.12, ENSMUST00000190610.2, ENSMUST00000191360.7, ENSMUST00000143606.8	Cspp1
ENSMUSG00000033792.13	E015	10.5704	0.100816	7.84046	0.00510895	0.464905	2.22407	3.98069	1.68562	chrX	105145953	105146107	155	+	24	14	15	6	3	3	ENSMUST00000055941.7, ENSMUST00000113557.8	Atp7a
ENSMUSG00000020627.11	E001	711.66	0.00832086	7.8394	0.00511197	0.465002	26.1693	23.5769	-0.368865	chr12	5127472	5130969	3498	-	742	466	762	951	790	697	ENSMUST00000020958.9	Klhl29
ENSMUSG00000041957.16	E013	18.1785	0.0875142	7.837	0.00511875	0.465441	3.16771	5.22681	1.45448	chr16	16086382	16086571	190	+	38	20	30	11	2	13	ENSMUST00000039408.3	Pkp2
ENSMUSG00000020886.18	E041	157.831	0.0181587	7.83381	0.00512778	0.465907	11.3481	14.0568	0.655071	chr11	69922740	69928122	5383	+	225	167	178	158	87	158	ENSMUST00000231221.2	Dlg4
ENSMUSG00000048755.10	E005	40.4113	0.0432958	7.83414	0.00512684	0.465907	5.36404	7.63317	1.03411	chr15	83433498	83433536	39	-	56	37	76	28	15	40	ENSMUST00000061882.10, ENSMUST00000230094.2, ENSMUST00000229724.2	Mcat
ENSMUSG00000018921.12	E001	33.8262	0.0721618	7.83085	0.00513619	0.466493	7.2629	4.56548	-1.35708	chr11	70283709	70283848	140	-	41	3	17	55	49	50	ENSMUST00000019065.10	Pelp1
ENSMUSG00000026280.18	E023	171.207	0.0141158	7.82937	0.00514041	0.466521	11.9195	14.3688	0.574226	chr1	93712519	93712620	102	+	243	177	201	135	133	153	ENSMUST00000027502.16, ENSMUST00000186811.2, ENSMUST00000189872.2, ENSMUST00000185482.7, ENSMUST00000135762.8	Atg4b
ENSMUSG00000032855.7	E060	72.4922	0.0232097	7.8299	0.00513889	0.466521	7.51633	9.81748	0.792483	chr17	24810812	24810951	140	+	85	81	119	78	32	53	ENSMUST00000227058.2, ENSMUST00000035565.5, ENSMUST00000227107.2	Pkd1
ENSMUSG00000035394.12	E010	9.3803	0.144231	7.82705	0.00514701	0.466943	3.72453	1.69396	-2.27937	chr18	74433279	74433389	111	+	4	0	2	23	7	26	ENSMUST00000176435.8, ENSMUST00000114895.4	Cfap53
ENSMUSG00000005417.18	E010	92.5049	0.0254563	7.82587	0.00515035	0.467022	11.1381	8.45117	-0.825324	chr11	59622376	59622418	43	+	80	47	82	110	134	113	ENSMUST00000066330.15, ENSMUST00000116371.8, ENSMUST00000108751.8, ENSMUST00000072031.13, ENSMUST00000132620.8, ENSMUST00000133861.8	Mprip
ENSMUSG00000019082.19	E005	2125.1	0.00353178	7.82428	0.00515489	0.467022	38.5921	36.1643	-0.278152	chr7	141009870	141010866	997	-	2390	1255	2182	2655	2404	2297	ENSMUST00000106007.10, ENSMUST00000019226.14, ENSMUST00000140602.8, ENSMUST00000106006.8, ENSMUST00000124266.8, ENSMUST00000201710.4, ENSMUST00000201558.2	Slc25a22
ENSMUSG00000036323.15	E003	174.206	0.00994061	7.8233	0.00515768	0.467022	12.3036	14.4204	0.488804	chr5	77122568	77122679	112	+	225	137	263	215	105	151	ENSMUST00000101087.10, ENSMUST00000150661.2, ENSMUST00000120550.2	Srp72
ENSMUSG00000041763.15	E030	38.4214	0.089379	7.82451	0.00515424	0.467022	4.70357	7.74247	1.45884	chr1	44017573	44017689	117	+	93	38	49	38	6	21	ENSMUST00000188302.7, ENSMUST00000189388.7, ENSMUST00000188313.7, ENSMUST00000087933.10	Tpp2
ENSMUSG00000056724.16	E063	10.9536	0.215193	7.8236	0.00515684	0.467022	1.70801	4.24211	2.63323	chr9	110467386	110467685	300	-	8	23	24	2	5	0	ENSMUST00000149089.2, ENSMUST00000133191.8, ENSMUST00000196488.5, ENSMUST00000130024.2, ENSMUST00000167320.8	Nbeal2
ENSMUSG00000022914.18	E005	4.15226	0.406304	7.82182	0.00516193	0.467229	3.02363	0.58119	-4.76325	chr16	95805060	95805555	496	-	1	0	0	3	8	13	ENSMUST00000232694.2, ENSMUST00000023631.17, ENSMUST00000232755.2	Brwd1
ENSMUSG00000025159.9	E070	3.54099	0.543065	7.81902	0.00516993	0.467303	0.00921071	2.66121	16.353	chr19	41969557	41969569	13	-	2	6	13	0	0	0	ENSMUST00000169775.8, ENSMUST00000171755.8, ENSMUST00000171561.8, ENSMUST00000168484.8, ENSMUST00000026168.9, ENSMUST00000164776.8	Mms19
ENSMUSG00000042608.16	E012	43.184	0.0382996	7.81879	0.00517059	0.467303	5.69363	7.60207	0.848012	chr4	126018905	126018961	57	+	53	56	67	47	20	21	ENSMUST00000094761.11, ENSMUST00000139188.2, ENSMUST00000116286.9	Stk40
ENSMUSG00000047454.13	E010	120.595	0.0158031	7.81888	0.00517031	0.467303	12.2168	10.0344	-0.594332	chr12	78551391	78551525	135	+	112	84	86	181	144	136	ENSMUST00000110388.10, ENSMUST00000052472.6	Gphn
ENSMUSG00000049985.16	E017	4.64609	0.588767	7.81954	0.00516843	0.467303	3.08432	0.0180256	-14.8428	chr13	112492625	112492715	91	+	0	0	0	1	11	15	ENSMUST00000168684.2	Ankrd55
ENSMUSG00000028572.14	E005	35.975	0.0549429	7.81708	0.00517548	0.467391	4.81465	7.09084	1.13193	chr4	95877875	95877947	73	+	54	60	40	30	12	19	ENSMUST00000107083.2, ENSMUST00000030306.14, ENSMUST00000125627.8, ENSMUST00000141448.8	Hook1
ENSMUSG00000039787.14	E009	7.27257	0.197776	7.81742	0.0051745	0.467391	3.34552	1.37756	-2.56535	chr2	29762575	29762709	135	+	2	2	0	19	7	17	ENSMUST00000047521.7	Cercam
ENSMUSG00000036167.17	E004	12.1505	0.370511	7.81638	0.00517747	0.467393	2.02447	4.59738	2.37591	chr15	93296313	93296342	30	+	20	14	31	12	0	0	ENSMUST00000229071.2, ENSMUST00000109256.11, ENSMUST00000068457.15, ENSMUST00000049122.16	Pphln1
ENSMUSG00000026764.16	E004	107.615	0.0637065	7.81518	0.00518092	0.467528	8.70265	11.7599	0.902871	chr2	49578665	49578769	105	+	129	166	155	114	17	74	ENSMUST00000028102.14	Kif5c
ENSMUSG00000000631.21	E010	99.291	0.0207436	7.81359	0.00518548	0.467619	8.95983	11.3388	0.705823	chr11	77668233	77669140	908	+	115	120	128	118	59	67	ENSMUST00000130627.9, ENSMUST00000169105.8, ENSMUST00000092887.11, ENSMUST00000000645.13, ENSMUST00000100795.4, ENSMUST00000108375.9, ENSMUST00000168348.8, ENSMUST00000108376.9, ENSMUST00000102488.8	Myo18a
ENSMUSG00000021870.18	E008	84.6141	0.0195472	7.81209	0.00518977	0.467619	10.6566	8.27978	-0.752788	chr14	26137358	26137447	90	-	88	51	72	123	92	101	ENSMUST00000102956.8, ENSMUST00000142679.8, ENSMUST00000038522.10	Slmap
ENSMUSG00000026288.15	E046	17.9988	0.0792236	7.81326	0.00518641	0.467619	3.24668	5.22235	1.38067	chr1	87647043	87647416	374	+	13	27	39	11	4	14	ENSMUST00000167032.2, ENSMUST00000072999.13, ENSMUST00000170300.8, ENSMUST00000168783.8, ENSMUST00000169754.8, ENSMUST00000042275.15	Inpp5d
ENSMUSG00000052504.8	E001	39.0251	0.0906881	7.8126	0.00518832	0.467619	6.95625	5.92291	-0.471311	chr16	63363897	63366467	2571	-	37	22	33	81	35	41	ENSMUST00000064405.8	Epha3
ENSMUSG00000016933.18	E004	4.53871	0.3304	7.8106	0.00519406	0.467815	0.838566	2.99104	3.67384	chr2	160573638	160573652	15	+	5	6	15	2	0	0	ENSMUST00000174885.2, ENSMUST00000151590.8, ENSMUST00000103115.8	Plcg1
ENSMUSG00000041215.17	E021	42.3335	0.0443034	7.80997	0.00519588	0.467815	5.45132	7.77213	1.04025	chr16	20005001	20005240	240	+	66	48	65	47	14	24	ENSMUST00000232172.2, ENSMUST00000115560.4, ENSMUST00000231861.2, ENSMUST00000232338.2, ENSMUST00000090052.11, ENSMUST00000232019.2	Yeats2
ENSMUSG00000005882.19	E027	14.8531	0.0951925	7.80197	0.00521894	0.468124	2.76449	5.02546	1.73418	chr2	155752385	155752387	3	-	17	17	35	12	4	7	ENSMUST00000162258.8, ENSMUST00000136933.8, ENSMUST00000155680.8	Uqcc1
ENSMUSG00000007097.15	E026	388.502	0.0119487	7.80401	0.00521305	0.468124	17.7579	20.5415	0.47728	chr1	172120894	172120953	60	-	474	411	492	439	236	341	ENSMUST00000085913.11, ENSMUST00000131751.7, ENSMUST00000137679.3, ENSMUST00000097464.4	Atp1a2
ENSMUSG00000017428.17	E036	115.481	0.0605161	7.80563	0.00520837	0.468124	9.05901	12.5451	0.980497	chr11	80361209	80361244	36	+	209	114	162	169	25	59	ENSMUST00000173938.8, ENSMUST00000173797.8, ENSMUST00000172847.8, ENSMUST00000148895.9, ENSMUST00000125591.3, ENSMUST00000147898.8, ENSMUST00000017572.14	Psmd11
ENSMUSG00000021972.15	E010	52.5715	0.0548248	7.80376	0.00521377	0.468124	6.01231	8.58875	1.04969	chr14	65060618	65061147	530	-	51	84	78	58	18	27	ENSMUST00000177326.8, ENSMUST00000176128.8, ENSMUST00000067843.10	Hmbox1
ENSMUSG00000026281.16	E005	11.3045	0.208749	7.80786	0.00520194	0.468124	2.0162	4.60376	2.39176	chr1	93726193	93726497	305	-	27	16	13	5	7	0	ENSMUST00000112893.2	Dtymk
ENSMUSG00000029381.17	E030	31.0311	0.117127	7.80225	0.00521814	0.468124	6.73233	3.90992	-1.58444	chr5	93112215	93112583	369	+	18	2	17	43	60	51	ENSMUST00000172752.2, ENSMUST00000225438.2, ENSMUST00000113051.9, ENSMUST00000113055.9, ENSMUST00000113054.9, ENSMUST00000168878.8	Shroom3
ENSMUSG00000031171.12	E002	204.694	0.00797397	7.80252	0.00521734	0.468124	15.3199	13.4086	-0.414254	chrX	8106659	8107069	411	-	206	127	190	307	194	258	ENSMUST00000115594.8, ENSMUST00000033513.10, ENSMUST00000115595.8	Ftsj1
ENSMUSG00000037640.16	E011	6.2629	0.304963	7.80577	0.00520796	0.468124	1.16359	3.45975	3.15002	chr7	27436381	27436413	33	+	7	15	10	4	0	0	ENSMUST00000136373.8, ENSMUST00000167955.2, ENSMUST00000125228.2, ENSMUST00000126884.2, ENSMUST00000141753.2, ENSMUST00000108336.8, ENSMUST00000130997.8, ENSMUST00000042641.14	Zfp60
ENSMUSG00000042751.15	E014	169.444	0.0120869	7.80401	0.00521304	0.468124	14.5816	11.731	-0.668405	chr1	152964530	152964610	81	+	189	100	125	301	169	185	ENSMUST00000043313.15, ENSMUST00000186368.7, ENSMUST00000186621.2	Nmnat2
ENSMUSG00000089847.9	E017	9.7937	0.106597	7.80301	0.00521592	0.468124	4.04028	2.04705	-1.9685	chr7	105291051	105291056	6	+	4	3	4	14	16	19	ENSMUST00000210350.2, ENSMUST00000106783.8	Timm10b
ENSMUSG00000041879.14	E002	637.601	0.00394327	7.79969	0.00522553	0.468539	24.8109	22.743	-0.303037	chr1	135312211	135312858	648	-	664	485	663	769	619	732	ENSMUST00000041023.14, ENSMUST00000161032.8, ENSMUST00000161189.8	Ipo9
ENSMUSG00000024049.16	E049	4.0864	0.371294	7.79709	0.00523305	0.468684	3.12254	1.05581	-3.13348	chr17	71424289	71424452	164	+	2	2	0	8	7	6	ENSMUST00000179759.3, ENSMUST00000024847.14, ENSMUST00000073211.13	Myom1
ENSMUSG00000027799.13	E069	22.2275	0.208577	7.79792	0.00523065	0.468684	3.14859	5.87199	1.81179	chr3	55966054	55966251	198	-	30	29	53	24	1	2	ENSMUST00000029374.8	Nbea
ENSMUSG00000071649.7	E001	16.7797	0.10933	7.79773	0.0052312	0.468684	5.21666	2.69879	-1.91258	chr19	8897738	8897758	21	+	8	2	9	16	35	31	ENSMUST00000096243.7	B3gat3
ENSMUSG00000004110.18	E028	5.24382	0.38011	7.79448	0.0052406	0.468882	0.629919	3.04677	4.55297	chr1	154341465	154341571	107	-	6	17	4	1	0	0	ENSMUST00000004214.15, ENSMUST00000211821.2, ENSMUST00000187541.7	Cacna1e
ENSMUSG00000031833.11	E019	34.5691	0.0536745	7.79531	0.00523819	0.468882	4.72126	7.24147	1.25077	chr8	71238801	71238939	139	-	67	45	34	32	15	19	ENSMUST00000166004.3, ENSMUST00000211948.2	Mast3
ENSMUSG00000048078.17	E013	6.52286	0.395477	7.79429	0.00524116	0.468882	0.8595	3.48275	4.04359	chr7	96145455	96145547	93	+	11	19	4	2	0	0	ENSMUST00000107162.8, ENSMUST00000133770.8	Tenm4
ENSMUSG00000004347.18	E017	5.4929	0.315766	7.78957	0.00525488	0.46961	3.23679	1.05749	-3.23298	chr6	56099994	56100054	61	-	2	1	0	6	11	13	ENSMUST00000164752.8, ENSMUST00000203967.3, ENSMUST00000044505.14, ENSMUST00000168944.8, ENSMUST00000239143.2, ENSMUST00000203372.3, ENSMUST00000166102.8, ENSMUST00000170774.8, ENSMUST00000114327.9, ENSMUST00000164037.3, ENSMUST00000166890.8	Pde1c
ENSMUSG00000032012.10	E010	75.4978	0.0393872	7.78946	0.0052552	0.46961	7.52621	10.2329	0.912749	chr9	43716981	43717172	192	+	95	59	151	60	33	76	ENSMUST00000216893.2, ENSMUST00000034510.9	Nectin1
ENSMUSG00000040466.17	E005	5.2199	0.289916	7.78994	0.00525379	0.46961	1.09969	3.36696	3.23427	chr7	27147622	27148989	1368	+	5	9	13	1	0	3	ENSMUST00000207799.2	Blvrb
ENSMUSG00000029461.18	E002	6.88076	0.178353	7.78743	0.00526109	0.469639	1.5162	3.41185	2.34533	chr7	100355891	100355905	15	+	12	10	14	2	0	4	ENSMUST00000107042.9, ENSMUST00000208387.2	Fam168a
ENSMUSG00000037098.19	E009	118.315	0.0150122	7.78734	0.00526135	0.469639	10.0435	12.1228	0.568069	chr17	26216903	26217006	104	-	206	94	150	130	63	104	ENSMUST00000120691.9, ENSMUST00000122103.9, ENSMUST00000148021.3, ENSMUST00000118828.8	Rab11fip3
ENSMUSG00000042104.19	E056	10.6464	0.221502	7.78731	0.00526144	0.469639	4.54224	1.95424	-2.44284	chr14	119315064	119315163	100	-	4	7	0	29	17	9	ENSMUST00000156203.8, ENSMUST00000136924.2	Uggt2
ENSMUSG00000000631.21	E047	26.339	0.15261	7.76222	0.00533503	0.469875	3.55745	6.69302	1.84129	chr11	77727243	77727308	66	+	30	39	53	21	1	17	ENSMUST00000164334.8, ENSMUST00000130627.9, ENSMUST00000100794.10, ENSMUST00000092887.11, ENSMUST00000000645.13, ENSMUST00000168348.8, ENSMUST00000108375.9, ENSMUST00000130305.9, ENSMUST00000167856.8, ENSMUST00000172303.10, ENSMUST00000108376.9, ENSMUST00000102488.8, ENSMUST00000169105.8, ENSMUST00000092884.11	Myo18a
ENSMUSG00000001507.17	E010	75.9585	0.0309552	7.7649	0.00532712	0.469875	10.167	7.46514	-0.917386	chr11	94946683	94946762	80	-	52	38	63	120	120	73	ENSMUST00000001548.14, ENSMUST00000141693.2, ENSMUST00000107739.8, ENSMUST00000120375.8	Itga3
ENSMUSG00000006134.5	E009	1675.43	0.0102881	7.76261	0.00533389	0.469875	35.9638	33.0703	-0.343139	chr16	17301992	17305298	3307	+	2054	1219	1842	2006	1527	1757	ENSMUST00000006293.5	Crkl
ENSMUSG00000007656.14	E007	20.6921	0.100581	7.77393	0.00530055	0.469875	5.80013	3.3115	-1.62966	chr9	74945031	74945100	70	+	15	12	3	34	33	29	ENSMUST00000007800.8, ENSMUST00000168301.2	Arpp19
ENSMUSG00000007833.16	E013	8.74465	0.166031	7.77096	0.00530928	0.469875	1.89041	4.0001	2.16951	chr7	44794900	44795030	131	-	13	14	15	5	0	6	ENSMUST00000209581.2, ENSMUST00000209963.2, ENSMUST00000210539.2, ENSMUST00000107815.4	Aldh16a1
ENSMUSG00000010721.16	E028	4.16745	0.315479	7.76394	0.00532996	0.469875	0.824047	2.93403	3.66853	chr5	29569919	29570813	895	-	9	3	13	2	0	0	ENSMUST00000196321.5	Lmbr1
ENSMUSG00000021258.11	E001	3.8189	0.339572	7.78178	0.00527757	0.469875	2.78677	0.611126	-4.38217	chr12	108145838	108145996	159	+	0	1	0	5	7	10	ENSMUST00000221167.2	Ccnk
ENSMUSG00000025261.19	E068	28.4923	0.0905455	7.76268	0.00533368	0.469875	3.70114	6.57837	1.67577	chrX	150666297	150666305	9	+	44	58	27	11	11	13	ENSMUST00000112622.8, ENSMUST00000138023.8, ENSMUST00000026292.15	Huwe1
ENSMUSG00000025745.13	E039	3.20832	0.519622	7.76395	0.00532993	0.469875	2.56721	0.0124967	-15.3687	chr5	30359975	30359988	14	-	0	0	0	2	7	10	ENSMUST00000196156.2, ENSMUST00000156859.3	Hadha
ENSMUSG00000025812.19	E031	91.3686	0.0165517	7.76538	0.0053257	0.469875	8.81647	10.8883	0.631315	chr8	128097977	128098359	383	+	156	75	100	126	58	62	ENSMUST00000161277.8, ENSMUST00000162456.8, ENSMUST00000162907.8, ENSMUST00000162176.2, ENSMUST00000162309.8, ENSMUST00000160272.8, ENSMUST00000108752.10, ENSMUST00000162665.8, ENSMUST00000163021.2, ENSMUST00000160717.8, ENSMUST00000162602.8, ENSMUST00000162531.8, ENSMUST00000079777.12, ENSMUST00000159537.8, ENSMUST00000160581.8, ENSMUST00000160593.8, ENSMUST00000161355.8, ENSMUST00000026921.13, ENSMUST00000162536.8, ENSMUST00000160766.8	Pard3
ENSMUSG00000025911.15	E020	112.685	0.0108968	7.77946	0.00528437	0.469875	11.7331	9.89958	-0.511937	chr1	9637006	9637163	158	+	93	99	90	172	100	141	ENSMUST00000027044.15, ENSMUST00000190654.2, ENSMUST00000144177.8	Adhfe1
ENSMUSG00000026209.16	E003	60.0308	0.063201	7.77524	0.0052967	0.469875	9.35739	5.785	-1.41723	chr1	75285209	75285353	145	-	32	16	38	55	139	75	ENSMUST00000185797.7, ENSMUST00000185419.7, ENSMUST00000066668.14, ENSMUST00000187836.7, ENSMUST00000113605.10	Dnpep
ENSMUSG00000026224.12	E007	80.029	0.0186525	7.76777	0.00531868	0.469875	9.97316	8.25798	-0.561635	chr1	85859006	85859475	470	+	54	61	67	134	79	101	ENSMUST00000027426.11, ENSMUST00000188949.2	4933407L21Rik
ENSMUSG00000028399.19	E057	35.0275	0.0418302	7.7681	0.00531769	0.469875	4.92302	6.91562	0.993585	chr4	76164990	76165135	146	-	37	54	55	30	13	21	ENSMUST00000174180.8, ENSMUST00000174831.8, ENSMUST00000098005.10, ENSMUST00000107287.9, ENSMUST00000173376.8, ENSMUST00000084467.5, ENSMUST00000050757.16, ENSMUST00000174023.8, ENSMUST00000107289.9, ENSMUST00000174531.8	Ptprd
ENSMUSG00000028649.23	E018	197.449	0.00975422	7.77673	0.00529234	0.469875	15.3785	13.0021	-0.520923	chr4	123266143	123266160	18	-	167	165	220	288	169	214	ENSMUST00000151346.8, ENSMUST00000134458.8, ENSMUST00000154824.8, ENSMUST00000082108.12, ENSMUST00000238555.2, ENSMUST00000238731.2, ENSMUST00000106224.9	Macf1
ENSMUSG00000030303.16	E017	46.0058	0.0333913	7.77096	0.00530927	0.469875	8.00834	5.70938	-0.993639	chr6	148082484	148084256	1773	+	36	27	24	62	64	68	ENSMUST00000111607.4	Far2
ENSMUSG00000030350.9	E003	161.903	0.00983445	7.76825	0.00531724	0.469875	12.1014	13.7168	0.384218	chr6	127674648	127674798	151	-	251	133	157	191	149	122	ENSMUST00000032500.9	Prmt8
ENSMUSG00000030706.18	E003	99.1905	0.0461199	7.77908	0.00528546	0.469875	8.42014	11.9355	1.04577	chr7	100196828	100197915	1088	-	111	86	187	83	92	48	ENSMUST00000150042.8	Mrpl48
ENSMUSG00000030754.10	E020	97.2955	0.0316042	7.77214	0.00530581	0.469875	8.67197	11.3962	0.818117	chr7	113845963	113846077	115	-	151	86	153	131	46	49	ENSMUST00000033012.9	Copb1
ENSMUSG00000032741.10	E011	42.9142	0.0370771	7.78312	0.00527366	0.469875	7.89266	5.46883	-1.07633	chr5	120682478	120682550	73	-	28	20	35	61	41	84	ENSMUST00000046426.10	Tpcn1
ENSMUSG00000033009.16	E016	113.827	0.0122035	7.77223	0.00530556	0.469875	10.1201	11.511	0.387988	chr8	94782672	94782739	68	+	162	108	147	104	89	89	ENSMUST00000172674.2, ENSMUST00000093301.9, ENSMUST00000145717.2, ENSMUST00000060632.8, ENSMUST00000109556.9, ENSMUST00000127634.8	Ogfod1
ENSMUSG00000033373.17	E013	61.0748	0.0550828	7.77247	0.00530486	0.469875	9.22345	6.39093	-1.0828	chr12	76953719	76953848	130	+	65	12	32	74	105	89	ENSMUST00000125842.8, ENSMUST00000041008.10, ENSMUST00000137826.8, ENSMUST00000154743.2	Fntb
ENSMUSG00000035578.17	E002	100.097	0.0142465	7.78399	0.00527112	0.469875	11.1365	9.08783	-0.609212	chr16	32836990	32837319	330	-	82	66	70	129	97	175	ENSMUST00000115100.9, ENSMUST00000231235.2	Iqcg
ENSMUSG00000037355.15	E020	338.029	0.0131964	7.76853	0.00531643	0.469875	18.7844	17.4055	-0.246787	chr5	33572142	33577098	4957	+	340	288	391	347	337	359	ENSMUST00000087864.12, ENSMUST00000202816.2, ENSMUST00000202046.4	Uvssa
ENSMUSG00000037845.15	E008	14.4754	0.0892049	7.76303	0.00533264	0.469875	4.61857	2.74632	-1.50748	chr9	50681410	50681431	22	+	9	6	3	21	25	24	ENSMUST00000042391.13, ENSMUST00000177384.2, ENSMUST00000176335.2, ENSMUST00000176619.2	Fdxacb1
ENSMUSG00000038366.16	E005	91.2593	0.0193279	7.76334	0.00533172	0.469875	8.6487	10.7937	0.662073	chr11	97690664	97690688	25	+	113	83	154	87	64	63	ENSMUST00000107569.3, ENSMUST00000043843.12, ENSMUST00000143571.2, ENSMUST00000129558.8	Lasp1
ENSMUSG00000040423.12	E009	12.3589	0.365387	7.76961	0.00531325	0.469875	2.03265	4.45969	2.27584	chr1	160774104	160774236	133	+	20	17	29	11	0	0	ENSMUST00000239200.2, ENSMUST00000161609.8, ENSMUST00000035911.5	Rc3h1
ENSMUSG00000049751.7	E005	26.8202	0.0604503	7.76818	0.00531746	0.469875	4.20354	6.43725	1.24274	chr12	69230439	69230756	318	-	36	32	37	9	24	21	ENSMUST00000110620.2, ENSMUST00000110619.2	Rpl36al
ENSMUSG00000052423.16	E008	3.64082	0.29757	7.78003	0.00528269	0.469875	0.802555	2.78205	3.59086	chr1	171097985	171098152	168	+	7	6	7	1	0	1	ENSMUST00000138904.2	B4galt3
ENSMUSG00000052516.20	E043	3.57879	0.511828	7.78299	0.00527403	0.469875	0.00638191	2.66254	17.4131	chr16	73831873	73832011	139	-	2	9	9	0	0	0	ENSMUST00000227347.2, ENSMUST00000117200.8, ENSMUST00000117785.9, ENSMUST00000226478.2	Robo2
ENSMUSG00000054792.16	E003	31.5536	0.0537528	7.76939	0.00531391	0.469875	4.54434	6.84155	1.19487	chr9	110259014	110259125	112	-	57	22	63	23	19	15	ENSMUST00000197336.5, ENSMUST00000198164.5, ENSMUST00000198400.5, ENSMUST00000068025.13	Klhl18
ENSMUSG00000055022.15	E004	93.6427	0.0309439	7.77364	0.00530141	0.469875	8.20355	11.1578	0.918725	chr15	92114197	92114328	132	+	79	126	173	78	47	61	ENSMUST00000141187.8, ENSMUST00000169825.8, ENSMUST00000068378.6, ENSMUST00000000109.11	Cntn1
ENSMUSG00000056427.11	E018	6.03953	0.266137	7.78208	0.0052767	0.469875	3.34111	1.35314	-2.61316	chr11	35503100	35503263	164	+	5	0	0	18	7	10	ENSMUST00000069837.4, ENSMUST00000124438.2	Slit3
ENSMUSG00000105708.2	E002	4.49375	0.689609	7.7717	0.00530711	0.469875	2.76981	0.0344121	-12.6657	chr3	94264633	94264845	213	-	0	0	0	4	9	14	ENSMUST00000196531.2	Gm36070
ENSMUSG00000114575.2	E002	9.98614	0.171843	7.76847	0.0053166	0.469875	2.50139	3.99221	1.35424	chr14	24490472	24490596	125	-	18	4	23	6	10	2	ENSMUST00000224174.2	Gm47814
ENSMUSG00000120149.1	E002	22.8525	0.13967	7.76951	0.00531354	0.469875	5.05882	4.85957	-0.117036	chr3	129637715	129638577	863	-	26	19	26	18	35	12	ENSMUST00000242868.1, ENSMUST00000241609.1	Gm36180
ENSMUSG00000036792.13	E011	16.7447	0.0837488	7.7611	0.00533835	0.469994	5.31292	3.09921	-1.56544	chr2	48908266	48908337	72	+	15	3	11	36	24	18	ENSMUST00000127085.8, ENSMUST00000147055.8, ENSMUST00000112745.8, ENSMUST00000154653.8, ENSMUST00000142250.2, ENSMUST00000147023.2	Mbd5
ENSMUSG00000005417.18	E017	146.102	0.0646474	7.75322	0.00536169	0.470124	9.86828	14.21	1.10898	chr11	59632817	59632924	108	+	260	188	158	193	37	75	ENSMUST00000108751.8, ENSMUST00000153531.2, ENSMUST00000116371.8, ENSMUST00000133861.8, ENSMUST00000072031.13	Mprip
ENSMUSG00000009035.16	E022	66.9571	0.0286456	7.75732	0.00534954	0.470124	7.2295	9.4622	0.796969	chr15	79287385	79287439	55	-	91	78	92	68	27	57	ENSMUST00000231076.2, ENSMUST00000228002.2, ENSMUST00000229003.2, ENSMUST00000074991.10	Tmem184b
ENSMUSG00000010290.8	E001	82.7106	0.0638972	7.75062	0.0053694	0.470124	7.78696	10.4732	0.881974	chr1	43137870	43138022	153	+	110	112	115	73	15	82	ENSMUST00000010434.8	AI597479
ENSMUSG00000020121.16	E004	21.0207	0.0767042	7.75071	0.00536915	0.470124	3.65418	4.93137	0.870913	chr10	121628560	121628694	135	-	21	37	39	12	10	4	ENSMUST00000020322.12, ENSMUST00000161996.2, ENSMUST00000081688.13	Srgap1
ENSMUSG00000022272.18	E044	59.2228	0.0218884	7.75169	0.00536623	0.470124	6.84443	8.73304	0.719233	chr15	25780496	25780498	3	+	93	67	80	55	29	41	ENSMUST00000135981.8, ENSMUST00000110457.8, ENSMUST00000022882.12, ENSMUST00000145587.2, ENSMUST00000125667.3	Myo10
ENSMUSG00000022521.11	E022	19.6739	0.0857703	7.75605	0.00535329	0.470124	3.31845	5.53471	1.48678	chr16	3919422	3919502	81	-	36	30	23	16	3	12	ENSMUST00000023165.9, ENSMUST00000205765.2, ENSMUST00000205344.2	Crebbp
ENSMUSG00000027612.8	E001	18.4557	0.132599	7.75333	0.00536137	0.470124	2.96213	5.38691	1.73678	chr2	155617262	155617557	296	+	28	35	23	16	2	6	ENSMUST00000029141.6	Mmp24
ENSMUSG00000028656.15	E017	3.72974	0.374451	7.75361	0.00536053	0.470124	2.7689	0.597953	-4.42645	chr4	122765917	122766124	208	-	1	0	0	4	10	7	ENSMUST00000151041.2	Cap1
ENSMUSG00000036572.17	E010	108.169	0.0259557	7.75626	0.00535267	0.470124	9.27753	11.9412	0.759121	chrX	36368082	36368176	95	-	162	88	171	128	48	88	ENSMUST00000130324.2, ENSMUST00000133481.2, ENSMUST00000076265.13	Upf3b
ENSMUSG00000036693.13	E010	51.1993	0.0223024	7.75205	0.00536517	0.470124	8.27892	6.30851	-0.800049	chr5	34802057	34802158	102	-	43	19	43	95	58	67	ENSMUST00000201897.2, ENSMUST00000152393.2, ENSMUST00000041364.13	Nop14
ENSMUSG00000039716.13	E043	13.5643	0.375262	7.75548	0.00535497	0.470124	1.95388	4.89969	2.6638	chr9	106844401	106844422	22	-	42	10	26	11	0	0	ENSMUST00000044532.11	Dock3
ENSMUSG00000044787.8	E002	12.1072	0.360192	7.75266	0.00536335	0.470124	3.38174	3.89486	0.40967	chr11	103099587	103100371	785	-	17	6	10	19	11	14	ENSMUST00000103076.2	Spata32
ENSMUSG00000055884.9	E025	16.0099	0.236069	7.75084	0.00536876	0.470124	2.55146	5.20031	2.06584	chr12	65160548	65160633	86	+	32	18	33	17	0	2	ENSMUST00000058889.5, ENSMUST00000221838.2, ENSMUST00000222540.2	Fancm
ENSMUSG00000061755.11	E025	9.74053	0.337014	7.75083	0.00536879	0.470124	1.55595	4.21302	2.88255	chr5	41983806	41983944	139	-	13	19	19	7	0	0	ENSMUST00000050556.11, ENSMUST00000202200.2, ENSMUST00000202908.2	Bod1l
ENSMUSG00000086604.3	E001	27.7647	0.080097	7.75189	0.00536563	0.470124	6.19729	4.55002	-0.901253	chr7	5049948	5050478	531	-	21	6	28	52	35	35	ENSMUST00000123644.3	Gm15510
ENSMUSG00000024073.17	E108	128.664	0.0171569	7.74754	0.00537859	0.470237	12.9379	10.3272	-0.683423	chr17	74999179	74999340	162	+	121	91	146	189	128	125	ENSMUST00000183249.2, ENSMUST00000182597.8, ENSMUST00000182944.8, ENSMUST00000182133.8, ENSMUST00000180037.8, ENSMUST00000183224.8	Birc6
ENSMUSG00000028010.17	E010	59.8111	0.0261789	7.74918	0.00537368	0.470237	8.67813	6.5279	-0.839452	chr3	129620492	129620623	132	-	40	31	27	94	109	61	ENSMUST00000134174.8, ENSMUST00000149071.2, ENSMUST00000029643.15, ENSMUST00000127864.2, ENSMUST00000128441.2	Gar1
ENSMUSG00000032178.15	E026	82.0199	0.0272579	7.74804	0.00537709	0.470237	7.94625	10.4988	0.829505	chr9	21306667	21306696	30	+	111	84	125	61	41	83	ENSMUST00000115414.3, ENSMUST00000214758.2, ENSMUST00000217498.2, ENSMUST00000214821.2, ENSMUST00000214217.2, ENSMUST00000213603.2, ENSMUST00000216892.2, ENSMUST00000213518.2, ENSMUST00000067646.12	Ilf3
ENSMUSG00000034640.10	E011	228.149	0.0276672	7.74805	0.00537706	0.470237	16.4384	13.9176	-0.521742	chr3	65460539	65462939	2401	+	218	213	229	266	214	251	ENSMUST00000047906.10	Tiparp
ENSMUSG00000017485.12	E050	58.3207	0.0389534	7.74629	0.00538231	0.470307	6.55675	9.03178	0.945205	chr14	6086546	6086701	156	-	73	72	83	65	35	28	ENSMUST00000017629.12	Top2b
ENSMUSG00000031377.12	E006	3.91257	0.457634	7.74528	0.00538531	0.470307	2.65505	0.00909026	-16.3843	chrX	162988164	162988380	217	-	0	0	0	7	4	14	ENSMUST00000112265.9, ENSMUST00000112263.2	Bmx
ENSMUSG00000051790.16	E009	148.423	0.028655	7.74561	0.00538434	0.470307	11.1206	13.4723	0.585014	chr11	69721389	69721439	51	-	201	134	232	210	73	87	ENSMUST00000056484.10, ENSMUST00000108634.9	Nlgn2
ENSMUSG00000014773.14	E003	4.41576	0.310848	7.74234	0.00539408	0.470556	0.995563	2.96892	3.15701	chr17	15588298	15588395	98	-	7	7	10	3	0	0	ENSMUST00000140784.2	Dll1
ENSMUSG00000037640.16	E010	6.04852	0.298125	7.74343	0.00539082	0.470556	1.16403	3.3958	3.09485	chr7	27436361	27436380	20	+	7	14	10	4	0	0	ENSMUST00000136373.8, ENSMUST00000125228.2, ENSMUST00000141753.2, ENSMUST00000126884.2, ENSMUST00000108336.8, ENSMUST00000130997.8, ENSMUST00000042641.14	Zfp60
ENSMUSG00000037656.10	E003	3.91483	0.401349	7.74269	0.00539304	0.470556	0.593486	2.84291	4.52442	chr8	22966942	22967054	113	+	5	3	16	1	0	0	ENSMUST00000209305.2	Slc20a2
ENSMUSG00000049488.15	E021	26.139	0.0553505	7.74049	0.0053996	0.470759	4.18644	6.31589	1.19881	chr4	12063674	12063830	157	-	36	29	45	28	8	17	ENSMUST00000050686.10, ENSMUST00000108293.3, ENSMUST00000131145.9, ENSMUST00000146140.8	Tmem67
ENSMUSG00000084375.2	E002	3.5859	0.660262	7.74024	0.00540036	0.470759	2.05075	0.797539	-2.72702	chr11	102622758	102622889	132	-	0	0	1	4	6	11	ENSMUST00000120601.2	Gm11637
ENSMUSG00000015143.16	E015	72.9865	0.0212763	7.73528	0.00541522	0.471138	7.61802	9.75371	0.73338	chr12	80223962	80224070	109	-	99	80	105	70	44	50	ENSMUST00000021554.16, ENSMUST00000167327.2	Actn1
ENSMUSG00000017210.15	E019	153.016	0.00887347	7.73483	0.00541656	0.471138	13.5097	11.5771	-0.471833	chr11	98600472	98600583	112	-	149	94	150	212	148	202	ENSMUST00000100500.9, ENSMUST00000138750.8, ENSMUST00000125064.8, ENSMUST00000144720.2, ENSMUST00000137328.8, ENSMUST00000017354.13	Med24
ENSMUSG00000026082.12	E013	102.348	0.0296733	7.73579	0.00541369	0.471138	11.6528	8.91365	-0.803934	chr1	38095798	38095963	166	-	107	55	68	122	123	157	ENSMUST00000027251.12, ENSMUST00000193113.2, ENSMUST00000194650.6	Rev1
ENSMUSG00000027774.17	E016	7.20149	0.185119	7.73633	0.00541208	0.471138	3.67576	1.56412	-2.47147	chr3	67365892	67366138	247	+	5	0	2	12	9	18	ENSMUST00000161009.7	Gfm1
ENSMUSG00000030741.16	E020	7.71707	0.149409	7.73695	0.0054102	0.471138	3.7444	1.69272	-2.29693	chr7	125973246	125973372	127	-	5	1	2	17	12	12	ENSMUST00000126810.8, ENSMUST00000150748.2	Spns1
ENSMUSG00000041235.13	E037	11.0097	0.140296	7.73547	0.00541464	0.471138	2.08434	4.1548	1.99749	chr4	8852678	8852807	130	+	12	21	21	5	0	6	ENSMUST00000039267.10, ENSMUST00000051558.10	Chd7
ENSMUSG00000029587.17	E007	35.2945	0.0322414	7.73379	0.00541968	0.471237	5.31766	6.70117	0.676371	chr5	143225794	143225835	42	+	49	45	47	30	20	23	ENSMUST00000032591.15, ENSMUST00000160195.2, ENSMUST00000162861.3, ENSMUST00000075916.8, ENSMUST00000077485.11	Zfp12
ENSMUSG00000035226.6	E004	90.1678	0.0306517	7.73112	0.00542771	0.471603	8.61754	10.5122	0.593254	chr2	163707712	163707824	113	-	140	88	143	109	34	54	ENSMUST00000044734.3	Rims4
ENSMUSG00000042507.16	E001	3.31269	0.527459	7.73108	0.00542784	0.471603	0.0215078	2.55755	13.7911	chr12	84195950	84196051	102	-	12	6	2	0	0	0	ENSMUST00000046266.13	Mideas
ENSMUSG00000004319.16	E008	508.86	0.00413839	7.72385	0.00544959	0.471698	20.8141	22.403	0.248778	chr8	61375824	61375994	171	-	682	402	659	580	406	438	ENSMUST00000145741.8, ENSMUST00000004430.14, ENSMUST00000110301.2, ENSMUST00000110302.8, ENSMUST00000129672.8, ENSMUST00000056508.12, ENSMUST00000093490.9	Clcn3
ENSMUSG00000005981.12	E001	144.263	0.0110361	7.7289	0.00543438	0.471698	13.231	11.1288	-0.527132	chr16	3857835	3858003	169	-	150	71	138	194	154	196	ENSMUST00000006137.9	Trap1
ENSMUSG00000012117.14	E028	8.96638	0.222714	7.72719	0.00543953	0.471698	1.72106	4.12947	2.53308	chr4	133728178	133728182	5	-	12	10	25	7	2	0	ENSMUST00000105887.8, ENSMUST00000012262.12, ENSMUST00000144668.8, ENSMUST00000146241.8, ENSMUST00000105889.4	Dhdds
ENSMUSG00000019470.13	E012	6.14025	0.241201	7.72656	0.00544142	0.471698	1.19233	3.41866	3.04495	chr8	3663291	3663367	77	-	10	13	8	0	2	2	ENSMUST00000159909.8, ENSMUST00000163038.8	Xab2
ENSMUSG00000019831.15	E005	158.304	0.0187879	7.7267	0.005441	0.471698	11.4632	13.8895	0.587423	chr10	40806627	40806780	154	+	256	135	220	206	90	92	ENSMUST00000105509.2, ENSMUST00000019975.14	Wasf1
ENSMUSG00000025648.19	E007	4.14959	0.335285	7.72914	0.00543367	0.471698	0.79909	3.01306	3.83424	chr9	108827910	108827926	17	+	13	7	3	1	1	0	ENSMUST00000196249.5	Pfkfb4
ENSMUSG00000030516.15	E026	39.62	0.206514	7.726	0.00544314	0.471698	4.20153	8.02197	1.89172	chr7	64978672	64978777	106	-	71	60	61	34	0	18	ENSMUST00000102592.10, ENSMUST00000206612.2, ENSMUST00000032729.8	Tjp1
ENSMUSG00000032586.10	E022	28.9578	0.0924411	7.72404	0.00544902	0.471698	4.13287	6.91281	1.50112	chr9	107840030	107840119	90	+	45	37	42	27	6	22	ENSMUST00000194191.2, ENSMUST00000195803.2, ENSMUST00000049348.9, ENSMUST00000194538.6	Traip
ENSMUSG00000039089.16	E031	10.0474	0.225081	7.72537	0.00544502	0.471698	1.89002	4.32668	2.39805	chr10	26220510	26220621	112	-	14	16	20	9	2	0	ENSMUST00000040219.13, ENSMUST00000174766.2, ENSMUST00000217699.2, ENSMUST00000105519.10	L3mbtl3
ENSMUSG00000050965.15	E011	145.747	0.0125349	7.72349	0.00545069	0.471698	11.2982	13.0827	0.446846	chr11	107874711	107874884	174	-	194	150	185	171	104	94	ENSMUST00000134910.2, ENSMUST00000059595.11	Prkca
ENSMUSG00000055917.16	E004	9.85895	0.229412	7.72744	0.00543879	0.471698	4.18507	1.78995	-2.45855	chr12	40369761	40370600	840	-	0	6	2	24	14	15	ENSMUST00000221604.2	Zfp277
ENSMUSG00000022253.18	E014	300.33	0.0106431	7.72161	0.00545639	0.472019	15.8604	18.123	0.426216	chr15	9092803	9092939	137	+	319	359	399	338	213	196	ENSMUST00000189211.3, ENSMUST00000189437.8, ENSMUST00000190591.10, ENSMUST00000190874.8, ENSMUST00000228453.3, ENSMUST00000227682.3	Nadk2
ENSMUSG00000102692.2	E014	4.31214	0.394545	7.72048	0.00545977	0.472141	0.621337	2.8299	4.37881	chr3	83223796	83223909	114	+	14	8	3	1	0	0	ENSMUST00000191829.2	Dchs2
ENSMUSG00000000792.3	E002	35.0233	0.0569581	7.71734	0.00546931	0.472794	7.20318	4.63371	-1.28963	chr8	71337565	71337680	116	-	35	8	14	42	45	75	ENSMUST00000000809.3	Slc5a5
ENSMUSG00000019853.7	E002	223.633	0.00847224	7.71658	0.00547159	0.472819	15.8357	14.1037	-0.362291	chr10	18416506	18417080	575	-	211	137	249	257	245	282	ENSMUST00000213153.2, ENSMUST00000020000.7	Hebp2
ENSMUSG00000016346.18	E021	200.079	0.00951482	7.71545	0.00547503	0.472945	13.4902	14.7525	0.277433	chr2	180730140	180730327	188	-	277	189	281	243	127	129	ENSMUST00000145861.8, ENSMUST00000197599.2, ENSMUST00000152099.7, ENSMUST00000103047.10, ENSMUST00000129073.8, ENSMUST00000016491.14, ENSMUST00000129695.8, ENSMUST00000081528.13, ENSMUST00000149964.9, ENSMUST00000103050.10, ENSMUST00000197015.5, ENSMUST00000049792.15, ENSMUST00000103048.10, ENSMUST00000103051.9, ENSMUST00000103049.10	Kcnq2
ENSMUSG00000028710.19	E006	47.3271	0.0300039	7.71441	0.00547819	0.473047	7.97699	5.85866	-0.906624	chr4	115645459	115645567	109	+	38	23	25	78	50	83	ENSMUST00000177280.8, ENSMUST00000184179.8, ENSMUST00000239030.2, ENSMUST00000175725.8, ENSMUST00000176047.8	Atpaf1
ENSMUSG00000027475.10	E005	71.1981	0.0205778	7.71266	0.00548347	0.473332	7.63637	9.6485	0.693878	chr2	153162704	153162822	119	+	101	75	88	73	50	50	ENSMUST00000028977.7	Kif3b
ENSMUSG00000050244.10	E052	23.1956	0.0648537	7.71129	0.00548764	0.47352	6.01665	3.74735	-1.37835	chr13	12449255	12449288	34	+	15	15	9	31	27	45	ENSMUST00000221051.2, ENSMUST00000222091.2, ENSMUST00000059270.10	Heatr1
ENSMUSG00000020776.19	E061	5.58138	0.290494	7.70668	0.00550168	0.474388	3.37247	1.01289	-3.47636	chr11	116058980	116058980	1	-	2	0	1	6	15	9	ENSMUST00000124828.8, ENSMUST00000148350.2	Fbf1
ENSMUSG00000020776.19	E062	5.58138	0.290494	7.70668	0.00550168	0.474388	3.37247	1.01289	-3.47636	chr11	116058981	116058992	12	-	2	0	1	6	15	9	ENSMUST00000148350.2	Fbf1
ENSMUSG00000078495.11	E002	56.1912	0.0309052	7.70569	0.00550471	0.474478	7.28975	7.91177	0.241446	chr4	147838656	147840692	2037	-	45	50	27	94	70	56	ENSMUST00000105734.10, ENSMUST00000122309.2	Zfp984
ENSMUSG00000016346.18	E027	93.603	0.0426501	7.70243	0.00551466	0.475036	8.5352	10.8719	0.723018	chr2	180738743	180738772	30	-	150	99	142	107	23	68	ENSMUST00000145861.8, ENSMUST00000197599.2, ENSMUST00000103049.10, ENSMUST00000103047.10, ENSMUST00000129073.8, ENSMUST00000016491.14, ENSMUST00000129695.8, ENSMUST00000139458.8, ENSMUST00000081528.13, ENSMUST00000149964.9, ENSMUST00000103050.10, ENSMUST00000144592.8, ENSMUST00000197015.5, ENSMUST00000049792.15, ENSMUST00000103048.10, ENSMUST00000103051.9	Kcnq2
ENSMUSG00000074925.5	E018	1085.31	0.0255458	7.70226	0.00551517	0.475036	31.6634	27.2623	-0.565925	chr19	23702399	23709032	6634	+	1296	845	1149	1400	967	1080	ENSMUST00000237333.2	Ptar1
ENSMUSG00000056579.19	E018	197.273	0.00804919	7.69931	0.00552419	0.475641	13.1713	15.0676	0.417144	chr11	3597537	3597906	370	-	249	167	278	203	148	177	ENSMUST00000226724.2	Tug1
ENSMUSG00000046062.6	E004	1409.19	0.00484981	7.6965	0.00553279	0.476209	33.1288	31.7163	-0.172524	chr1	133064401	133067521	3121	+	1632	1052	1499	1646	1296	1597	ENSMUST00000052529.4, ENSMUST00000122956.2	Ppp1r15b
ENSMUSG00000021820.19	E002	1754.78	0.0107212	7.69305	0.0055434	0.476435	36.9999	33.0538	-0.465017	chr14	20784951	20786676	1726	-	1652	1293	1821	2057	1659	2340	ENSMUST00000100837.11, ENSMUST00000080440.14, ENSMUST00000071816.7	Camk2g
ENSMUSG00000032878.17	E015	73.4169	0.0319982	7.69421	0.00553983	0.476435	7.2391	9.92156	0.934714	chr11	28526990	28527073	84	-	64	104	130	60	33	50	ENSMUST00000146385.9, ENSMUST00000042534.15, ENSMUST00000093253.10, ENSMUST00000109501.2	Ccdc85a
ENSMUSG00000033209.18	E032	553.239	0.0350832	7.69424	0.00553973	0.476435	24.7241	20.2519	-0.682383	chr5	111432858	111437645	4788	+	587	403	583	670	520	661	ENSMUST00000040111.10, ENSMUST00000156290.9	Ttc28
ENSMUSG00000040712.17	E003	715.07	0.00657362	7.69311	0.00554319	0.476435	26.0433	23.6915	-0.33464	chr11	70560292	70561088	797	-	702	437	740	893	708	966	ENSMUST00000108544.8, ENSMUST00000125687.2, ENSMUST00000145823.8, ENSMUST00000120261.8, ENSMUST00000119120.2, ENSMUST00000036299.14, ENSMUST00000108545.9, ENSMUST00000100933.10	Camta2
ENSMUSG00000023353.15	E007	466.264	0.00515618	7.69056	0.00555103	0.476747	19.7833	21.8454	0.331861	chr5	24681902	24681987	86	+	552	402	566	447	410	482	ENSMUST00000024123.9, ENSMUST00000199647.2, ENSMUST00000212381.2, ENSMUST00000199856.2	Agap3
ENSMUSG00000097536.3	E009	5.06908	0.703939	7.6909	0.00554999	0.476747	0.0182266	2.84135	14.5732	chr15	96181490	96182376	887	-	5	9	16	0	0	0	ENSMUST00000185067.2	2610037D02Rik
ENSMUSG00000041444.15	E014	18.0702	0.410271	7.68839	0.00555771	0.477148	2.63256	5.43124	2.10203	chr9	32119480	32119561	82	+	37	26	30	20	0	0	ENSMUST00000174641.8, ENSMUST00000182802.8, ENSMUST00000174314.2	Arhgap32
ENSMUSG00000069539.12	E012	65.5396	0.0583205	7.68652	0.0055635	0.477473	6.77002	9.78411	1.08989	chr10	89486690	89486822	133	-	110	52	116	81	15	47	ENSMUST00000174492.2, ENSMUST00000092227.12, ENSMUST00000174252.8, ENSMUST00000173526.2, ENSMUST00000105294.9	Scyl2
ENSMUSG00000021820.19	E022	28.9856	0.129287	7.68374	0.00557205	0.477692	3.71603	6.89078	1.80031	chr14	20797887	20797919	33	-	63	15	72	23	7	9	ENSMUST00000071816.7, ENSMUST00000226630.2, ENSMUST00000225609.2	Camk2g
ENSMUSG00000035242.16	E008	28.3204	0.0887762	7.68375	0.00557204	0.477692	4.10323	6.72992	1.44329	chr10	80663572	80664070	499	+	40	43	35	11	8	32	ENSMUST00000179894.2	Oaz1
ENSMUSG00000040003.19	E006	6.34866	0.326561	7.68442	0.00556996	0.477692	3.65164	1.26429	-3.0669	chr5	19432588	19435519	2932	+	5	0	0	18	11	7	ENSMUST00000199384.2	Magi2
ENSMUSG00000026655.16	E019	279.263	0.00982336	7.68076	0.00558128	0.478139	17.2513	15.827	-0.274047	chr2	3780959	3783179	2221	+	254	207	266	363	305	321	ENSMUST00000226435.2, ENSMUST00000027965.11	Fam107b
ENSMUSG00000075704.18	E034	50.3215	0.0331821	7.68139	0.00557932	0.478139	8.23901	6.11768	-0.875676	chr16	18291544	18291636	93	+	47	18	33	61	59	96	ENSMUST00000126330.8, ENSMUST00000115606.9, ENSMUST00000177856.8, ENSMUST00000156604.3, ENSMUST00000205679.3, ENSMUST00000153457.8, ENSMUST00000115605.8, ENSMUST00000149937.8, ENSMUST00000206151.3	Txnrd2
ENSMUSG00000041020.15	E004	371.026	0.00619488	7.6795	0.00558517	0.4783	17.8483	19.9069	0.356645	chrX	158229004	158229094	91	+	533	283	443	474	295	295	ENSMUST00000145142.8, ENSMUST00000112471.9	Map7d2
ENSMUSG00000043670.5	E003	28.5129	0.0652431	7.67857	0.00558804	0.478374	6.44785	4.11445	-1.30978	chr10	80861173	80861243	71	-	15	12	15	65	46	25	ENSMUST00000055125.5	Diras1
ENSMUSG00000000308.15	E018	149.529	0.0165571	7.67498	0.00559917	0.478511	11.2083	13.6243	0.595883	chr2	121190501	121190521	21	+	233	130	182	154	74	164	ENSMUST00000126130.2, ENSMUST00000078222.9, ENSMUST00000129130.3, ENSMUST00000150271.8, ENSMUST00000125812.8, ENSMUST00000000317.13, ENSMUST00000145380.2	Ckmt1
ENSMUSG00000018661.18	E004	50.2403	0.03532	7.67587	0.0055964	0.478511	6.11966	8.5187	0.973621	chr11	113543051	113543232	182	+	62	51	78	43	29	46	ENSMUST00000018805.15	Cog1
ENSMUSG00000020359.14	E005	3.81602	0.405022	7.67576	0.00559675	0.478511	0.59104	2.77434	4.46567	chr11	51475638	51475706	69	+	8	9	4	1	0	0	ENSMUST00000164864.2, ENSMUST00000167797.8, ENSMUST00000156128.8, ENSMUST00000109105.3, ENSMUST00000101250.12, ENSMUST00000020625.7	Phykpl
ENSMUSG00000029415.5	E012	33.7764	0.034822	7.67482	0.00559968	0.478511	4.89722	6.95864	1.02711	chr5	92440512	92440588	77	-	53	29	63	28	15	24	ENSMUST00000201084.2, ENSMUST00000201143.2, ENSMUST00000031364.5, ENSMUST00000202903.4	Sdad1
ENSMUSG00000041890.18	E048	5.3738	0.643237	7.67553	0.00559746	0.478511	0.00880784	3.36185	17.1587	chr5	114911529	114911553	25	-	8	19	1	0	0	0	ENSMUST00000155908.8, ENSMUST00000178440.8, ENSMUST00000112185.9, ENSMUST00000153756.8, ENSMUST00000131582.8, ENSMUST00000043283.14	Git2
ENSMUSG00000031090.15	E015	8.06854	0.167454	7.67321	0.00560467	0.478542	1.89597	4.06494	2.20771	chr7	143361722	143361846	125	-	19	9	9	3	2	8	ENSMUST00000156638.8, ENSMUST00000132520.8, ENSMUST00000033415.15	Nadsyn1
ENSMUSG00000036099.17	E005	31.1543	0.0359835	7.67332	0.00560434	0.478542	6.6729	4.7224	-1.0098	chr10	93807178	93807569	392	-	24	14	23	46	38	49	ENSMUST00000118077.8	Vezt
ENSMUSG00000038886.11	E043	8.01837	0.340842	7.67276	0.00560606	0.478542	1.32123	3.84222	3.08727	chr7	80019494	80019520	27	-	14	20	7	5	0	0	ENSMUST00000206212.2, ENSMUST00000205535.2	Man2a2
ENSMUSG00000017421.19	E029	14.9757	0.170967	7.66878	0.00561846	0.478636	2.48407	5.12824	2.10259	chr11	80294191	80294234	44	+	25	14	38	8	0	10	ENSMUST00000178665.8, ENSMUST00000123726.2, ENSMUST00000188489.7	Zfp207
ENSMUSG00000024236.19	E031	6.54775	0.269396	7.66867	0.00561878	0.478636	1.30048	3.61319	2.95471	chr18	5062162	5062405	244	+	7	11	15	1	4	0	ENSMUST00000210707.2, ENSMUST00000126977.8, ENSMUST00000140448.8, ENSMUST00000131609.8, ENSMUST00000025079.16, ENSMUST00000143254.8, ENSMUST00000127297.8	Svil
ENSMUSG00000025047.10	E035	79.6274	0.0256746	7.6711	0.00561122	0.478636	10.3572	7.95062	-0.78709	chr19	47116385	47116531	147	+	75	27	86	121	109	81	ENSMUST00000072141.4, ENSMUST00000235871.2	Pdcd11
ENSMUSG00000030726.17	E030	51.9989	0.0273695	7.66854	0.0056192	0.478636	6.38513	8.53861	0.856189	chr7	99770571	99770662	92	-	104	34	72	60	27	36	ENSMUST00000127128.8, ENSMUST00000032969.14, ENSMUST00000208670.2, ENSMUST00000156202.8	Pold3
ENSMUSG00000039716.13	E015	48.59	0.0334224	7.66975	0.00561542	0.478636	6.05496	8.08924	0.851556	chr9	106788450	106788566	117	-	76	49	81	57	16	27	ENSMUST00000171095.8, ENSMUST00000044532.11	Dock3
ENSMUSG00000040412.18	E001	812.103	0.00671554	7.67166	0.00560948	0.478636	27.4427	25.0071	-0.335066	chr3	108363010	108365384	2375	-	905	460	849	1147	799	935	ENSMUST00000106625.10	Elapor1
ENSMUSG00000021488.9	E043	875.385	0.00792894	7.66642	0.00562579	0.478684	28.5226	25.5884	-0.396111	chr13	55463569	55466138	2570	+	964	614	924	1017	908	975	ENSMUST00000099490.3	Nsd1
ENSMUSG00000024109.19	E053	147.756	0.027126	7.66658	0.00562528	0.478684	10.9256	13.6088	0.669504	chr17	90950419	90950857	439	-	192	158	207	181	59	124	ENSMUST00000160844.10, ENSMUST00000161402.10, ENSMUST00000160800.9, ENSMUST00000197224.2, ENSMUST00000174331.8, ENSMUST00000161102.9, ENSMUST00000161637.8, ENSMUST00000054059.15, ENSMUST00000072671.14	Nrxn1
ENSMUSG00000029034.10	E028	53.4947	0.0295693	7.66676	0.00562473	0.478684	6.46122	8.78925	0.907328	chr4	155972853	155972944	92	+	92	41	55	48	49	46	ENSMUST00000134678.8, ENSMUST00000135844.2, ENSMUST00000120794.8, ENSMUST00000030901.9, ENSMUST00000132632.2	Ints11
ENSMUSG00000035181.7	E021	9.67447	0.140048	7.66502	0.00563015	0.478884	1.94698	4.02148	2.09979	chr12	51961757	51961926	170	-	16	11	23	3	1	6	ENSMUST00000220369.2, ENSMUST00000217966.2, ENSMUST00000040583.7	Heatr5a
ENSMUSG00000000538.19	E014	160.066	0.0152644	7.66099	0.00564276	0.479695	11.8721	13.6398	0.425004	chr11	60133534	60133651	118	-	238	153	205	214	85	109	ENSMUST00000093048.13, ENSMUST00000143124.8, ENSMUST00000102683.11, ENSMUST00000093046.13, ENSMUST00000102682.5, ENSMUST00000133420.8, ENSMUST00000064019.15, ENSMUST00000095254.12	Tom1l2
ENSMUSG00000022091.7	E012	40.8985	0.0252754	7.65785	0.00565258	0.479695	5.62696	7.48944	0.838409	chr14	70429535	70429596	62	-	50	51	49	29	30	36	ENSMUST00000227259.2, ENSMUST00000022682.6, ENSMUST00000227929.2, ENSMUST00000227653.2	Sorbs3
ENSMUSG00000029415.5	E013	31.3709	0.054353	7.65881	0.00564959	0.479695	4.50178	6.80181	1.20513	chr5	92441822	92441880	59	-	56	42	37	25	10	22	ENSMUST00000201084.2, ENSMUST00000201143.2, ENSMUST00000031364.5, ENSMUST00000202903.4	Sdad1
ENSMUSG00000034973.17	E056	48.9977	0.0528457	7.65574	0.00565919	0.479695	8.50718	5.76437	-1.1445	chr9	86418168	86418312	145	+	40	35	20	55	73	71	ENSMUST00000034987.15, ENSMUST00000189817.7, ENSMUST00000185919.7, ENSMUST00000190957.7, ENSMUST00000187348.7, ENSMUST00000189564.7	Dop1a
ENSMUSG00000038175.11	E009	105.735	0.0383695	7.65676	0.005656	0.479695	11.8355	9.30666	-0.722753	chr13	45564522	45565498	977	+	119	80	86	114	127	118	ENSMUST00000038275.11	Mylip
ENSMUSG00000039218.18	E005	5.95641	0.286144	7.65555	0.00565981	0.479695	1.04234	3.30873	3.33833	chr17	24022161	24022194	34	+	10	15	6	3	0	0	ENSMUST00000190686.7	Srrm2
ENSMUSG00000045288.11	E001	40.1101	0.182306	7.65583	0.00565893	0.479695	7.13602	5.71397	-0.65128	chr11	115206018	115207756	1739	-	24	11	47	71	21	87	ENSMUST00000103037.5	Ush1g
ENSMUSG00000047021.15	E006	25.8112	0.0673684	7.65916	0.00564848	0.479695	6.08707	4.03806	-1.19558	chr1	74944205	74944249	45	-	5	12	24	40	43	33	ENSMUST00000094844.4	Cfap65
ENSMUSG00000052911.10	E017	12.6181	0.121708	7.65768	0.0056531	0.479695	2.44011	4.69066	1.89452	chr9	108358433	108358621	189	+	12	21	23	3	4	11	ENSMUST00000065014.10	Lamb2
ENSMUSG00000062044.17	E014	67.5079	0.0413553	7.66041	0.00564458	0.479695	7.02806	9.77721	0.97789	chr7	45436818	45436894	77	+	132	68	69	41	33	74	ENSMUST00000209351.2, ENSMUST00000120005.10, ENSMUST00000072580.12, ENSMUST00000211309.2, ENSMUST00000209617.2, ENSMUST00000233503.2, ENSMUST00000209701.2, ENSMUST00000211609.2	Lmtk3
ENSMUSG00000020893.18	E002	16.2373	0.13619	7.65367	0.00566571	0.479886	2.76758	5.44465	1.96452	chr11	68989774	68989834	61	+	24	25	24	10	3	12	ENSMUST00000021271.14	Per1
ENSMUSG00000052572.20	E009	7.92114	0.163721	7.65354	0.00566609	0.479886	3.91861	1.65265	-2.49807	chr7	90154014	90154135	122	+	4	3	1	13	7	22	ENSMUST00000208919.2, ENSMUST00000209170.2, ENSMUST00000231777.3	Dlg2
ENSMUSG00000020937.15	E003	57.6154	0.0392477	7.65066	0.00567514	0.480142	6.50848	9.02767	0.965516	chr11	102961836	102961985	150	-	66	48	114	36	52	36	ENSMUST00000128650.8, ENSMUST00000103077.2	Plcd3
ENSMUSG00000021671.10	E003	47.3008	0.0332172	7.65189	0.0056713	0.480142	8.10963	5.88988	-0.939841	chr13	96526731	96526870	140	+	40	30	24	75	54	70	ENSMUST00000221039.2, ENSMUST00000099295.6	Poc5
ENSMUSG00000025555.15	E007	53.101	0.0660407	7.65107	0.00567385	0.480142	5.71122	8.45944	1.15489	chr14	121460052	121460130	79	+	63	75	105	49	15	17	ENSMUST00000026635.8, ENSMUST00000135010.8, ENSMUST00000153607.2	Farp1
ENSMUSG00000004880.12	E017	41.631	0.0638639	7.64365	0.00569726	0.480422	5.28284	7.82233	1.15083	chr1	181659107	181659299	193	-	59	60	53	45	9	29	ENSMUST00000005003.12	Lbr
ENSMUSG00000007617.19	E014	19.8219	0.0901953	7.64329	0.0056984	0.480422	3.25077	5.3777	1.4625	chr13	93483077	93483208	132	+	36	25	35	7	2	17	ENSMUST00000109493.9, ENSMUST00000109492.9, ENSMUST00000109496.8, ENSMUST00000080127.12, ENSMUST00000060490.11, ENSMUST00000109494.8, ENSMUST00000109495.8, ENSMUST00000102752.10, ENSMUST00000079086.8	Homer1
ENSMUSG00000021258.11	E008	131.714	0.0108954	7.64396	0.00569626	0.480422	10.8344	12.5968	0.457386	chr12	108155324	108155455	132	+	175	91	204	145	96	116	ENSMUST00000101055.5, ENSMUST00000221167.2	Ccnk
ENSMUSG00000023809.11	E005	101.106	0.0802218	7.64561	0.00569106	0.480422	8.55777	11.6782	0.931523	chr17	7495315	7495428	114	+	141	128	141	168	28	28	ENSMUST00000024575.8, ENSMUST00000232527.2	Rps6ka2
ENSMUSG00000027201.17	E024	24.2106	0.0652474	7.64767	0.00568457	0.480422	3.85839	6.05619	1.3128	chr2	124955769	124955862	94	-	42	32	33	19	5	18	ENSMUST00000110501.8, ENSMUST00000147105.8, ENSMUST00000142718.8, ENSMUST00000067780.10, ENSMUST00000089825.13, ENSMUST00000149911.2, ENSMUST00000152367.8, ENSMUST00000137091.3	Myef2
ENSMUSG00000028096.14	E010	5.59011	0.295082	7.64417	0.0056956	0.480422	3.37186	1.02965	-3.42846	chr3	96787930	96787936	7	-	0	1	2	6	9	16	ENSMUST00000199586.5, ENSMUST00000146645.8	Gpr89
ENSMUSG00000029592.12	E013	58.5587	0.0493839	7.64322	0.0056986	0.480422	6.57879	9.0044	0.926331	chr5	114249178	114249188	11	+	95	66	79	71	16	40	ENSMUST00000200119.3, ENSMUST00000196574.2, ENSMUST00000031588.12	Usp30
ENSMUSG00000030678.8	E013	381.165	0.00884706	7.64525	0.0056922	0.480422	17.8294	20.2869	0.422771	chr7	126625424	126625486	63	-	512	345	453	444	277	332	ENSMUST00000206254.2, ENSMUST00000205461.2, ENSMUST00000032916.6, ENSMUST00000205568.2	Maz
ENSMUSG00000046159.17	E001	109.687	0.016309	7.64526	0.00569217	0.480422	11.6296	9.93461	-0.47449	chr13	9925522	9927264	1743	-	137	64	99	208	82	113	ENSMUST00000187510.7	Chrm3
ENSMUSG00000084866.4	E001	3.06943	0.586645	7.64697	0.00568679	0.480422	0.0163066	2.62866	14.6693	chr16	91261913	91261926	14	+	1	8	8	0	0	0	ENSMUST00000231990.2, ENSMUST00000231422.2	A930006K02Rik
ENSMUSG00000052566.9	E031	101.96	0.0164166	7.64129	0.00570472	0.48054	11.379	9.25663	-0.61956	chr8	85729494	85729972	479	+	106	82	70	122	118	123	ENSMUST00000064495.8, ENSMUST00000209764.2	Hook2
ENSMUSG00000057738.15	E013	113.984	0.0641172	7.64023	0.00570807	0.48054	8.90637	12.516	1.02392	chr2	29873626	29873742	117	+	160	131	182	153	26	64	ENSMUST00000129241.3, ENSMUST00000113741.8, ENSMUST00000046257.14, ENSMUST00000095083.11, ENSMUST00000100225.9, ENSMUST00000113717.8, ENSMUST00000113719.9, ENSMUST00000143918.8	Sptan1
ENSMUSG00000085470.3	E005	19.3533	0.108057	7.6405	0.0057072	0.48054	4.07292	4.28099	0.144718	chr6	30462960	30463260	301	+	7	10	9	18	42	27	ENSMUST00000143687.2, ENSMUST00000132023.3	1700012C14Rik
ENSMUSG00000091898.9	E003	6.5085	0.337199	7.64081	0.00570624	0.48054	1.24042	3.66227	3.13035	chr14	30930289	30930335	47	+	7	12	15	5	0	0	ENSMUST00000169169.8, ENSMUST00000170268.2, ENSMUST00000161399.2	Tnnc1
ENSMUSG00000091345.10	E032	4.8462	0.403051	7.63822	0.00571443	0.480906	0.610506	3.07229	4.66747	chr9	105792512	105792538	27	-	2	14	9	0	1	0	ENSMUST00000165165.3, ENSMUST00000190193.8	Col6a5
ENSMUSG00000038563.15	E021	37.5463	0.0386057	7.63557	0.00572282	0.481272	7.15296	5.09148	-0.994765	chr7	82341671	82341822	152	+	24	15	25	47	44	78	ENSMUST00000179489.8, ENSMUST00000039881.4, ENSMUST00000125245.8	Efl1
ENSMUSG00000043463.7	E001	4113.61	0.00934585	7.63578	0.00572215	0.481272	46.9664	45.2365	-0.184513	chrX	135758896	135762440	3545	-	4677	3173	4497	5112	3728	4297	ENSMUST00000058814.7	Rab9b
ENSMUSG00000053441.6	E030	6.40183	0.294679	7.63399	0.00572785	0.481525	3.51265	1.06343	-3.45383	chr18	59165960	59166112	153	+	3	0	0	16	2	22	ENSMUST00000052907.7, ENSMUST00000237964.2	Adamts19
ENSMUSG00000001150.8	E007	18.4565	0.224959	7.62847	0.0057454	0.481911	2.71453	5.58576	2.09521	chr10	76316835	76316951	117	+	32	23	39	17	4	0	ENSMUST00000170795.3	Mcm3ap
ENSMUSG00000021891.9	E007	8.23631	0.21417	7.6281	0.00574659	0.481911	3.97742	1.56771	-2.6937	chr14	31203411	31203900	490	-	3	0	4	17	6	24	ENSMUST00000228727.2	Mettl6
ENSMUSG00000029136.10	E001	17.3907	0.136666	7.62935	0.00574259	0.481911	3.33102	5.48225	1.44803	chr5	31781783	31782000	218	-	20	19	22	10	24	7	ENSMUST00000031018.10, ENSMUST00000201744.2	Rbks
ENSMUSG00000038473.15	E005	81.9639	0.0368519	7.62892	0.00574395	0.481911	7.62581	10.6154	0.984215	chr1	170147991	170148156	166	-	128	55	173	71	54	36	ENSMUST00000162709.2, ENSMUST00000162090.2, ENSMUST00000161221.8, ENSMUST00000160456.8	Nos1ap
ENSMUSG00000038506.14	E002	4.63318	0.637386	7.62992	0.00574077	0.481911	0.016441	3.10894	15.1313	chr8	13305964	13305964	1	-	1	16	7	0	0	0	ENSMUST00000110840.8, ENSMUST00000045366.10, ENSMUST00000110838.8, ENSMUST00000203467.3, ENSMUST00000110839.10	Dcun1d2
ENSMUSG00000039683.17	E007	6.30411	0.245613	7.63177	0.0057349	0.481911	1.25099	3.29923	2.80325	chr5	141598848	141598995	148	+	10	12	11	0	0	4	ENSMUST00000085774.11, ENSMUST00000145908.2	Sdk1
ENSMUSG00000055541.19	E001	38.407	0.051129	7.62958	0.00574187	0.481911	7.57179	5.03514	-1.19476	chr7	4006401	4010071	3671	-	27	17	27	66	53	49	ENSMUST00000068865.13	Lair1
ENSMUSG00000097451.12	E114	3.39315	0.354637	7.62711	0.00574974	0.482006	0.597169	2.60504	4.25373	chr12	109615810	109615986	177	+	4	8	6	0	1	0	ENSMUST00000238656.2, ENSMUST00000238740.2, ENSMUST00000180876.4	Rian
ENSMUSG00000073700.4	E002	41.5925	0.049807	7.62644	0.00575188	0.482016	5.87656	7.25884	0.619498	chr4	152096757	152097162	406	+	68	34	73	48	14	28	ENSMUST00000097773.4	Klhl21
ENSMUSG00000029201.15	E013	90.9359	0.0152206	7.62315	0.00576237	0.482725	10.5977	8.64122	-0.609458	chr5	65580697	65580701	5	-	67	57	70	120	115	128	ENSMUST00000131263.3, ENSMUST00000031103.14, ENSMUST00000125375.8	Ugdh
ENSMUSG00000024985.21	E052	15.1172	0.125112	7.62214	0.00576559	0.482825	4.89529	2.62495	-1.80759	chr19	55921662	55921663	2	+	5	9	3	23	29	21	ENSMUST00000061496.17, ENSMUST00000111656.8, ENSMUST00000127233.9, ENSMUST00000041717.14	Tcf7l2
ENSMUSG00000031996.18	E021	5.22635	0.224106	7.62008	0.00577219	0.483179	1.18379	3.12664	2.80702	chr9	31079715	31080003	289	-	9	8	11	3	0	1	ENSMUST00000214908.2	Aplp2
ENSMUSG00000038368.17	E061	84.4646	0.0292057	7.61896	0.00577579	0.483179	10.6129	8.0072	-0.839427	chr4	88328854	88329241	388	+	79	33	68	101	142	93	ENSMUST00000097992.10, ENSMUST00000107148.8, ENSMUST00000107147.2, ENSMUST00000159342.8	Focad
ENSMUSG00000041720.15	E021	131.528	0.0199381	7.61892	0.0057759	0.483179	12.8739	10.3205	-0.670159	chr16	17110744	17110797	54	-	159	62	81	207	146	173	ENSMUST00000036161.12, ENSMUST00000232232.3	Pi4ka
ENSMUSG00000041674.17	E004	3.70316	0.360907	7.61402	0.00579163	0.484325	0.607177	2.6531	4.25865	chr11	112560027	112560153	127	-	3	9	8	1	0	0	ENSMUST00000124028.8, ENSMUST00000141399.2, ENSMUST00000133231.8	BC006965
ENSMUSG00000114515.3	E001	13.2452	0.178478	7.6128	0.00579555	0.484483	4.52233	2.83381	-1.35548	chr7	126399962	126400166	205	-	11	7	4	16	26	15	ENSMUST00000153686.2, ENSMUST00000207534.3	Aldoa
ENSMUSG00000042207.18	E016	46.5516	0.0421046	7.61208	0.00579785	0.484505	5.80842	8.13303	0.989071	chr1	134530188	134530346	159	+	64	57	67	55	17	28	ENSMUST00000047714.14, ENSMUST00000112197.3, ENSMUST00000112198.3	Kdm5b
ENSMUSG00000049336.17	E002	111.287	0.02871	7.61073	0.0058022	0.484699	12.0976	9.45766	-0.741392	chr11	35898489	35898861	373	-	115	44	114	154	133	138	ENSMUST00000163524.8, ENSMUST00000102801.8	Tenm2
ENSMUSG00000038400.16	E001	550.724	0.00754714	7.61003	0.00580445	0.484717	23.1097	21.2738	-0.282105	chr2	173066251	173069838	3588	-	532	337	474	709	707	625	ENSMUST00000036248.13	Pmepa1
ENSMUSG00000079045.5	E001	11.8627	0.243965	7.60813	0.00581056	0.485058	3.60447	3.39786	-0.171114	chr1	189948779	189949473	695	+	3	9	12	16	14	18	ENSMUST00000110279.4	Prox1os
ENSMUSG00000022816.12	E017	35.9069	0.056851	7.60492	0.00582092	0.485357	4.81159	7.31545	1.22553	chr16	37649069	37649181	113	+	52	59	36	34	13	21	ENSMUST00000114763.3	Fstl1
ENSMUSG00000035829.14	E010	1307.42	0.020374	7.6045	0.00582229	0.485357	32.911	30.2167	-0.333674	chr2	28340843	28345517	4675	+	1494	995	1521	1740	1099	1299	ENSMUST00000040324.14, ENSMUST00000189694.2	Ppp1r26
ENSMUSG00000039579.16	E013	56.5134	0.0329058	7.60596	0.00581758	0.485357	6.67958	8.54334	0.725637	chr4	49844383	49845549	1167	-	102	59	76	69	19	31	ENSMUST00000093859.11, ENSMUST00000076674.4, ENSMUST00000131797.2	Grin3a
ENSMUSG00000048550.18	E013	49.3936	0.0600619	7.60513	0.00582025	0.485357	8.53382	5.81851	-1.12646	chr2	21219120	21219187	68	+	39	10	50	61	63	87	ENSMUST00000054591.10, ENSMUST00000102952.8	Thnsl1
ENSMUSG00000022070.8	E016	4.93144	0.464577	7.60174	0.00583121	0.485875	2.65139	0.0113495	-15.7398	chr14	99298979	99299119	141	+	0	0	0	16	12	3	ENSMUST00000022656.8, ENSMUST00000227744.2	Bora
ENSMUSG00000033364.14	E021	13.2324	0.13869	7.60131	0.00583258	0.485875	2.45108	4.80154	1.94954	chr1	74514145	74514303	159	-	17	15	33	13	2	3	ENSMUST00000044260.11, ENSMUST00000189257.7, ENSMUST00000191058.7	Usp37
ENSMUSG00000014592.22	E041	3.30838	0.556284	7.60052	0.00583514	0.485919	0.000555192	2.52651	24.3073	chr4	151874865	151875010	146	-	6	10	2	0	0	0	ENSMUST00000153938.3	Camta1
ENSMUSG00000021699.18	E036	16.0331	0.0935055	7.59855	0.00584153	0.486281	2.95808	5.23885	1.65946	chr13	110040111	110040223	113	+	29	12	35	16	4	7	ENSMUST00000135275.8, ENSMUST00000122041.8, ENSMUST00000120664.8, ENSMUST00000153234.8, ENSMUST00000119507.8, ENSMUST00000120671.8, ENSMUST00000074103.12, ENSMUST00000119672.8, ENSMUST00000177907.8, ENSMUST00000079975.11	Pde4d
ENSMUSG00000000148.18	E025	195.814	0.0182242	7.58906	0.00587237	0.486301	13.0921	15.1593	0.454695	chr5	140703657	140704928	1272	+	168	163	269	205	202	187	ENSMUST00000153440.8, ENSMUST00000110806.8, ENSMUST00000100505.3, ENSMUST00000041588.13	Brat1
ENSMUSG00000021725.10	E026	54.4835	0.0392759	7.5899	0.00586961	0.486301	6.30006	8.69918	0.950758	chr13	117061502	117061579	78	-	87	52	88	57	35	20	ENSMUST00000223949.2, ENSMUST00000226107.2, ENSMUST00000225974.2, ENSMUST00000022239.8	Parp8
ENSMUSG00000028636.15	E001	218.735	0.0310942	7.58924	0.00587176	0.486301	15.816	13.6432	-0.46108	chr4	119275727	119276490	764	-	182	113	231	256	258	312	ENSMUST00000140641.2, ENSMUST00000030385.13, ENSMUST00000106316.2	Ppcs
ENSMUSG00000033209.18	E030	4.82144	0.281245	7.59597	0.00584989	0.486301	1.09076	2.83979	2.76469	chr5	111430637	111430766	130	+	10	9	7	3	0	0	ENSMUST00000040111.10, ENSMUST00000156290.9	Ttc28
ENSMUSG00000034312.16	E009	177.862	0.00899753	7.59664	0.00584771	0.486301	12.4912	14.3216	0.421217	chr6	90644882	90644981	100	-	231	169	252	192	101	160	ENSMUST00000101153.10, ENSMUST00000154198.3, ENSMUST00000101151.10, ENSMUST00000212100.2, ENSMUST00000141434.2	Iqsec1
ENSMUSG00000034480.19	E040	317.378	0.0117854	7.5957	0.00585076	0.486301	18.3333	16.9504	-0.252553	chrX	129361947	129366580	4634	+	429	211	340	451	268	299	ENSMUST00000167619.9, ENSMUST00000113320.3	Diaph2
ENSMUSG00000034601.18	E006	6.69508	0.325129	7.59053	0.00586757	0.486301	1.20965	3.5411	3.10532	chr12	71195018	71195192	175	+	10	11	15	0	0	4	ENSMUST00000149564.8, ENSMUST00000045907.16	2700049A03Rik
ENSMUSG00000035597.20	E039	386.982	0.0114623	7.59138	0.00586479	0.486301	20.5702	17.8339	-0.468156	chr12	65108931	65110160	1230	+	316	346	400	417	409	456	ENSMUST00000120580.8, ENSMUST00000129956.2	Prpf39
ENSMUSG00000038077.8	E007	601.379	0.0084286	7.59012	0.00586891	0.486301	22.3648	24.0788	0.2552	chr6	126713775	126717114	3340	-	715	542	687	747	384	665	ENSMUST00000040751.6, ENSMUST00000112242.2, ENSMUST00000185333.2	Kcna6
ENSMUSG00000040249.16	E041	204.834	0.00685302	7.5911	0.00586572	0.486301	13.4626	15.0033	0.336433	chr10	127388580	127388768	189	-	284	223	253	208	126	164	ENSMUST00000049149.15	Lrp1
ENSMUSG00000042589.19	E023	4.8052	0.424643	7.59561	0.00585106	0.486301	0.57128	3.20001	4.97707	chr5	122022810	122022816	7	-	4	17	3	1	0	0	ENSMUST00000111752.10, ENSMUST00000168288.9, ENSMUST00000144069.2, ENSMUST00000086317.12, ENSMUST00000133760.8	Cux2
ENSMUSG00000042810.15	E024	48.6859	0.025114	7.59029	0.00586835	0.486301	8.12508	6.11173	-0.837325	chr6	48385472	48385660	189	+	38	26	37	70	53	79	ENSMUST00000114571.8, ENSMUST00000203371.3, ENSMUST00000077093.7, ENSMUST00000114572.9	Krba1
ENSMUSG00000044224.17	E016	99.6724	0.0202419	7.59315	0.00585906	0.486301	9.04582	11.4219	0.699523	chr15	10461494	10461510	17	-	128	93	139	110	65	83	ENSMUST00000136591.8, ENSMUST00000147224.2	Dnajc21
ENSMUSG00000050244.10	E013	3.30284	0.572335	7.59008	0.00586902	0.486301	0.0099645	2.64708	16.1106	chr13	12417739	12417806	68	+	10	8	1	0	0	0	ENSMUST00000059270.10	Heatr1
ENSMUSG00000050248.12	E013	17.2103	0.101367	7.59408	0.00585602	0.486301	3.01711	5.14402	1.549	chr5	37544029	37544483	455	+	36	19	29	11	2	11	ENSMUST00000056365.9, ENSMUST00000101258.5	Evc2
ENSMUSG00000029587.17	E008	6.47635	0.213886	7.58555	0.00588379	0.487078	1.50961	3.29337	2.25549	chr5	143225836	143225857	22	+	12	9	13	5	1	0	ENSMUST00000160195.2, ENSMUST00000075916.8	Zfp12
ENSMUSG00000032547.13	E017	147.247	0.0109845	7.58477	0.00588635	0.48712	13.2158	11.2731	-0.484644	chr9	102768415	102768484	70	+	135	76	139	213	162	195	ENSMUST00000035142.8, ENSMUST00000175883.8, ENSMUST00000176198.8	Ryk
ENSMUSG00000038346.20	E042	72.1265	0.0470597	7.58246	0.0058939	0.487407	9.68941	7.26747	-0.852398	chr6	125010203	125010281	79	+	78	33	21	117	106	92	ENSMUST00000112428.8, ENSMUST00000145138.8, ENSMUST00000137325.2, ENSMUST00000112427.8, ENSMUST00000084275.12, ENSMUST00000249621.1, ENSMUST00000046064.17, ENSMUST00000132863.8, ENSMUST00000088308.10, ENSMUST00000112424.2, ENSMUST00000112425.8, ENSMUST00000054553.11	Zfp384
ENSMUSG00000062590.14	E012	41.4668	0.0831579	7.58283	0.0058927	0.487407	5.19453	7.97263	1.2562	chr1	86116599	86116710	112	+	66	42	70	57	16	11	ENSMUST00000027434.15, ENSMUST00000113309.9, ENSMUST00000155168.8, ENSMUST00000123618.8, ENSMUST00000135973.8, ENSMUST00000131412.8	Armc9
ENSMUSG00000021090.17	E028	4.627	0.355571	7.58157	0.00589681	0.487478	0.823181	3.08247	3.81446	chr12	72522848	72522936	89	+	5	5	17	2	0	0	ENSMUST00000221360.2, ENSMUST00000162159.8, ENSMUST00000161284.3, ENSMUST00000161547.2, ENSMUST00000161195.9	Lrrc9
ENSMUSG00000021147.18	E029	139.157	0.0193797	7.5775	0.00591015	0.487735	13.3162	10.5515	-0.707394	chr13	8903744	8903770	27	-	152	77	93	261	161	132	ENSMUST00000164183.9, ENSMUST00000176922.8, ENSMUST00000176587.2, ENSMUST00000176715.2, ENSMUST00000176329.8, ENSMUST00000176813.8, ENSMUST00000177112.8, ENSMUST00000021572.11, ENSMUST00000175687.2, ENSMUST00000054251.13	Wdr37
ENSMUSG00000022177.10	E023	3.76132	0.406698	7.57946	0.00590371	0.487735	2.80686	0.595855	-4.47598	chr14	54791819	54791902	84	-	1	0	0	3	6	13	ENSMUST00000228043.2, ENSMUST00000228883.2	Haus4
ENSMUSG00000022781.9	E010	158.025	0.0454141	7.57864	0.00590641	0.487735	11.0359	14.0394	0.73554	chr16	31858617	31858749	133	-	206	160	270	217	84	52	ENSMUST00000023467.9	Pak2
ENSMUSG00000040565.9	E043	49.9904	0.0415902	7.57906	0.00590503	0.487735	6.05864	8.25715	0.91056	chr19	36987412	36987582	171	+	69	55	85	46	18	37	ENSMUST00000099494.4	Btaf1
ENSMUSG00000041453.13	E013	2.94333	0.612701	7.57687	0.00591219	0.487735	0.0128636	2.63865	15.3646	chr5	146772083	146772373	291	+	1	6	10	0	0	0	ENSMUST00000135345.2	Rpl21
ENSMUSG00000098284.9	E001	3.31262	0.656996	7.57707	0.00591153	0.487735	0.820603	2.54686	3.27112	chr18	45816554	45818196	1643	-	7	6	5	2	0	0	ENSMUST00000184994.8	A330093E20Rik
ENSMUSG00000005533.11	E030	16.6918	0.0826589	7.57097	0.00593157	0.488826	3.1878	4.94402	1.2741	chr7	67868150	67868284	135	+	41	13	27	14	5	7	ENSMUST00000208871.2, ENSMUST00000005671.10	Igf1r
ENSMUSG00000022387.18	E011	139.267	0.0118772	7.57116	0.00593095	0.488826	10.8821	12.9914	0.538635	chr15	88585081	88585473	393	-	198	109	221	130	99	111	ENSMUST00000109381.9	Brd1
ENSMUSG00000030082.15	E015	3.34669	0.535721	7.57176	0.00592897	0.488826	2.66903	0.0103499	-16.025	chr6	88489238	88489387	150	-	0	0	0	4	12	3	ENSMUST00000203200.3, ENSMUST00000203943.2	Sec61a1
ENSMUSG00000003435.10	E014	94.7298	0.0261613	7.5687	0.00593905	0.488936	8.58385	11.2955	0.82155	chr7	28018218	28018289	72	-	148	69	158	105	65	52	ENSMUST00000209141.2, ENSMUST00000003527.10, ENSMUST00000207879.2, ENSMUST00000207563.2	Supt5
ENSMUSG00000033282.15	E013	47.9974	0.0437879	7.56876	0.00593885	0.488936	5.86682	8.18338	0.978088	chr8	91979704	91979894	191	-	63	61	74	54	16	28	ENSMUST00000139113.8, ENSMUST00000047783.14, ENSMUST00000209616.2	Rpgrip1l
ENSMUSG00000058152.9	E006	276.047	0.0154355	7.56918	0.00593749	0.488936	17.2139	15.8193	-0.268625	chr18	59541956	59544360	2405	+	307	131	323	343	258	376	ENSMUST00000080721.6, ENSMUST00000238155.2	Chsy3
ENSMUSG00000019699.17	E003	1962.61	0.0098091	7.566	0.00594795	0.488993	37.9568	34.9685	-0.345949	chr1	176849682	176853015	3334	-	2195	1573	2104	2640	1728	1937	ENSMUST00000111160.9, ENSMUST00000111159.2	Akt3
ENSMUSG00000030249.16	E037	2.96575	0.50523	7.56603	0.00594786	0.488993	0.00536188	2.46187	17.6889	chr6	142632925	142633167	243	-	3	9	4	0	0	0	ENSMUST00000111771.8, ENSMUST00000205202.3, ENSMUST00000100827.5, ENSMUST00000073173.12, ENSMUST00000087527.11	Abcc9
ENSMUSG00000070003.8	E039	313.313	0.00972674	7.56743	0.00594326	0.488993	16.0925	18.8106	0.501383	chr8	71053088	71053135	48	-	291	348	393	328	238	302	ENSMUST00000211268.2, ENSMUST00000210369.2, ENSMUST00000211134.2, ENSMUST00000211608.2, ENSMUST00000211197.2, ENSMUST00000210580.2, ENSMUST00000049908.11	Ssbp4
ENSMUSG00000087403.10	E001	2150.86	0.0281248	7.5672	0.005944	0.488993	39.8227	35.4284	-0.50234	chrX	151077824	151081495	3672	-	2563	1607	2322	2637	2032	2166	ENSMUST00000195280.3	Kantr
ENSMUSG00000020642.14	E014	10.1014	0.344826	7.56385	0.00595507	0.488999	1.58966	4.21765	2.82384	chr12	26377502	26377606	105	-	12	15	28	7	0	0	ENSMUST00000222082.2, ENSMUST00000020971.14, ENSMUST00000062149.6	Rnf144a
ENSMUSG00000021694.19	E023	20.9756	0.0795011	7.56294	0.00595808	0.488999	5.69605	3.33354	-1.55754	chr13	108315199	108315230	32	+	13	6	10	24	39	35	ENSMUST00000152634.8, ENSMUST00000123657.8, ENSMUST00000133957.8, ENSMUST00000054835.15, ENSMUST00000142931.8	Ercc8
ENSMUSG00000027800.15	E008	168.389	0.00805177	7.56333	0.00595679	0.488999	13.8127	12.0287	-0.424096	chr3	57200434	57200523	90	-	99	114	156	220	179	267	ENSMUST00000029376.13, ENSMUST00000196704.2, ENSMUST00000198030.2, ENSMUST00000196979.5, ENSMUST00000171384.8, ENSMUST00000196506.2	Tm4sf1
ENSMUSG00000037475.16	E068	5.30944	0.353224	7.5638	0.00595521	0.488999	0.85314	3.16707	3.78971	chrX	41000678	41000763	86	-	13	12	4	2	0	0	ENSMUST00000129915.8, ENSMUST00000127338.8, ENSMUST00000047037.15	Thoc2
ENSMUSG00000041763.15	E048	196.447	0.0113787	7.56288	0.00595828	0.488999	15.2615	12.944	-0.51068	chr1	44041264	44041496	233	+	213	121	183	252	245	197	ENSMUST00000187115.2, ENSMUST00000188313.7, ENSMUST00000087933.10, ENSMUST00000190207.2	Tpp2
ENSMUSG00000000605.10	E030	81.8613	0.0310257	7.56079	0.00596518	0.489398	7.9386	10.4593	0.821035	chr7	7299844	7299877	34	-	94	116	95	78	39	71	ENSMUST00000210061.2, ENSMUST00000211551.2, ENSMUST00000000619.8, ENSMUST00000209916.2, ENSMUST00000211574.2	Clcn4
ENSMUSG00000027799.13	E038	49.3482	0.0304203	7.55882	0.00597171	0.489649	5.97907	8.05879	0.877297	chr3	55862760	55862914	155	-	81	42	95	34	31	24	ENSMUST00000029374.8	Nbea
ENSMUSG00000039419.18	E019	58.0155	0.0403576	7.55863	0.00597235	0.489649	6.64631	8.85106	0.845319	chr6	46736674	46736830	157	+	95	56	90	76	26	23	ENSMUST00000114641.8	Cntnap2
ENSMUSG00000038902.16	E029	42.4444	0.0543765	7.55692	0.00597801	0.489944	5.37739	7.97985	1.15798	chr3	94785467	94785579	113	+	81	31	71	29	16	41	ENSMUST00000249403.1, ENSMUST00000042402.12, ENSMUST00000107269.2, ENSMUST00000142253.2, ENSMUST00000107270.9, ENSMUST00000107266.8	Pogz
ENSMUSG00000019892.14	E026	18.2329	0.137663	7.54973	0.00600192	0.49005	3.31569	5.33762	1.38339	chr10	103051190	103051973	784	-	26	22	33	10	0	22	ENSMUST00000166240.8, ENSMUST00000123364.2, ENSMUST00000020043.12	Lrriq1
ENSMUSG00000022817.16	E003	38.1761	0.0344276	7.55401	0.00598765	0.49005	7.26401	5.21164	-0.972115	chr16	33665356	33665441	86	+	28	16	27	55	58	51	ENSMUST00000115028.11, ENSMUST00000069345.6	Itgb5
ENSMUSG00000024073.17	E060	26.0387	0.224613	7.55316	0.0059905	0.49005	2.86117	6.5002	2.38648	chr17	74929904	74930087	184	+	16	62	49	17	0	5	ENSMUST00000182597.8, ENSMUST00000182944.8, ENSMUST00000182133.8, ENSMUST00000180037.8, ENSMUST00000183224.8, ENSMUST00000182164.8	Birc6
ENSMUSG00000026301.17	E033	6.25623	0.224773	7.55278	0.00599174	0.49005	2.93744	1.03743	-3.00726	chr1	90080887	90080897	11	-	0	0	2	13	12	12	ENSMUST00000186522.2, ENSMUST00000113094.9, ENSMUST00000212394.2	Iqca
ENSMUSG00000028633.8	E025	35.8156	0.108676	7.5515	0.005996	0.49005	4.66354	7.60277	1.42999	chr4	120427348	120427473	126	-	56	43	55	45	5	21	ENSMUST00000030381.8	Ctps
ENSMUSG00000038486.10	E001	473.955	0.0130008	7.55274	0.00599189	0.49005	19.5	22.4639	0.47454	chr3	96088467	96088619	153	+	592	367	691	652	319	363	ENSMUST00000035371.9	Sv2a
ENSMUSG00000049571.19	E033	13.2083	0.107429	7.55008	0.00600074	0.49005	2.52747	4.55478	1.70727	chr7	139218195	139218344	150	-	21	19	24	12	3	2	ENSMUST00000129990.9	Cfap46
ENSMUSG00000062991.10	E069	18.2331	0.0827672	7.55032	0.00599995	0.49005	3.23427	5.25174	1.40812	chr8	33373891	33374282	392	-	29	20	37	18	6	4	ENSMUST00000238879.2, ENSMUST00000209022.3, ENSMUST00000209107.4	Nrg1
ENSMUSG00000074259.11	E012	6.26606	0.32028	7.55587	0.00598151	0.49005	0.768475	2.77363	3.70732	chr9	59619367	59619429	63	+	1	11	24	1	0	0	ENSMUST00000123914.8, ENSMUST00000133822.2, ENSMUST00000098661.10, ENSMUST00000128944.8, ENSMUST00000129129.2	Gramd2
ENSMUSG00000074652.4	E020	4.11198	0.323397	7.55225	0.00599353	0.49005	2.92007	0.826959	-3.64454	chr2	155465123	155465210	88	+	2	0	0	7	10	6	ENSMUST00000092995.6	Myh7b
ENSMUSG00000099689.7	E003	33.1597	0.0559559	7.55052	0.00599927	0.49005	4.92084	6.91845	0.996076	chr7	29609608	29609672	65	+	63	35	37	40	18	14	ENSMUST00000187028.7, ENSMUST00000186475.2	Zfp383
ENSMUSG00000026764.16	E005	81.5012	0.137076	7.54593	0.00601459	0.490245	6.86919	10.6591	1.30409	chr2	49583706	49583754	49	+	139	138	89	86	5	39	ENSMUST00000028102.14	Kif5c
ENSMUSG00000031209.15	E026	34.7407	0.108969	7.54702	0.00601092	0.490245	4.49177	7.35061	1.43975	chrX	95601116	95601255	140	+	51	41	66	38	4	18	ENSMUST00000033553.14, ENSMUST00000113838.8	Heph
ENSMUSG00000066613.15	E012	9.94468	0.13394	7.54835	0.0060065	0.490245	1.9412	3.86961	1.99664	chr5	110158271	110158277	7	+	16	19	15	6	1	2	ENSMUST00000112540.8, ENSMUST00000187241.3	Zfp932
ENSMUSG00000069911.12	E006	69.235	0.0171184	7.54668	0.00601207	0.490245	7.67446	9.4618	0.620869	chr11	34354278	34354352	75	+	104	51	106	66	46	61	ENSMUST00000165963.9, ENSMUST00000093192.4	Insyn2b
ENSMUSG00000071856.11	E010	5.67683	0.326366	7.54625	0.0060135	0.490245	1.02475	3.27027	3.3536	chr18	44606691	44606839	149	-	7	15	7	3	0	0	ENSMUST00000089874.9, ENSMUST00000164666.6	Mcc
ENSMUSG00000005225.16	E012	16.4763	0.0939577	7.54352	0.00602263	0.490733	2.93975	5.00302	1.54323	chr6	54606805	54606935	131	+	43	16	23	9	4	9	ENSMUST00000101385.3, ENSMUST00000119706.8	Plekha8
ENSMUSG00000022219.11	E006	10.7449	0.129525	7.54068	0.00603212	0.490836	4.03877	1.97651	-2.06874	chr14	55995299	55995443	145	-	2	2	5	7	29	17	ENSMUST00000136270.2, ENSMUST00000001497.9	Cideb
ENSMUSG00000025257.6	E005	4.2329	0.498968	7.54087	0.00603149	0.490836	0.575017	3.04475	4.81422	chrX	150790743	150790824	82	-	3	3	20	1	0	0	ENSMUST00000026288.5	Ribc1
ENSMUSG00000035851.15	E015	125.323	0.0218204	7.54191	0.00602803	0.490836	10.0517	12.7599	0.722041	chr5	86974586	86974670	85	+	215	101	163	162	69	84	ENSMUST00000151489.8, ENSMUST00000120498.8, ENSMUST00000156363.8, ENSMUST00000119339.8, ENSMUST00000038384.8, ENSMUST00000148142.2	Ythdc1
ENSMUSG00000041679.10	E011	3.48779	0.456066	7.54196	0.00602784	0.490836	0.0118595	2.52997	15.4774	chr8	106040529	106041707	1179	-	4	3	15	0	0	0	ENSMUST00000210801.2	Fbxl9
ENSMUSG00000000402.3	E001	28.4028	0.0541054	7.53608	0.00604754	0.490857	4.763	6.20242	0.770591	chrX	165306003	165306967	965	-	38	27	46	18	15	31	ENSMUST00000000412.3	Egfl6
ENSMUSG00000021893.15	E019	101.143	0.0510141	7.53632	0.00604676	0.490857	8.56048	11.7111	0.939115	chr14	31087513	31087548	36	+	195	95	136	134	33	51	ENSMUST00000022451.14, ENSMUST00000152182.2, ENSMUST00000143472.8, ENSMUST00000228237.2	Capn7
ENSMUSG00000028458.13	E005	96.7128	0.0141714	7.53496	0.0060513	0.490857	9.0921	11.0147	0.574602	chr4	43444573	43444574	2	+	122	93	136	105	64	78	ENSMUST00000060864.13, ENSMUST00000138981.8	Tesk1
ENSMUSG00000029236.5	E010	16.3972	0.214523	7.53914	0.00603729	0.490857	5.68124	2.71669	-2.1424	chr5	76511402	76511635	234	-	12	1	13	12	30	32	ENSMUST00000031146.3	Nmu
ENSMUSG00000029238.12	E024	42.595	0.125701	7.53792	0.00604139	0.490857	4.8792	7.78334	1.36767	chr5	76413638	76413786	149	-	55	81	55	48	8	7	ENSMUST00000202122.2, ENSMUST00000075159.5, ENSMUST00000202857.4, ENSMUST00000200957.4, ENSMUST00000202651.4	Clock
ENSMUSG00000031596.16	E018	128.984	0.0130537	7.53553	0.00604939	0.490857	10.8906	11.9648	0.284801	chr8	41369375	41370763	1389	+	138	168	165	148	61	106	ENSMUST00000118432.2, ENSMUST00000098816.10, ENSMUST00000057784.15, ENSMUST00000117077.8	Slc7a2
ENSMUSG00000035596.15	E009	377.523	0.00949014	7.53896	0.00603788	0.490857	17.7858	20.252	0.424951	chr7	3688673	3688767	95	-	504	299	483	423	246	406	ENSMUST00000127106.8, ENSMUST00000131688.8, ENSMUST00000038608.14	Mboat7
ENSMUSG00000052253.7	E002	5.46428	0.414856	7.53723	0.0060437	0.490857	3.2705	0.616374	-4.82094	chr15	25986881	25986883	3	+	1	0	0	2	17	11	ENSMUST00000226884.2	Zfp622
ENSMUSG00000056342.17	E088	250.68	0.00649758	7.53446	0.00605297	0.490857	16.8651	14.809	-0.410313	chr11	23436818	23436958	141	+	271	172	261	356	236	268	ENSMUST00000180046.8, ENSMUST00000129368.3, ENSMUST00000125701.2, ENSMUST00000137823.8	Usp34
ENSMUSG00000097309.3	E002	3.14233	0.472763	7.53867	0.00603885	0.490857	0.0292292	2.39077	12.711	chr10	84458061	84458442	382	-	3	7	8	0	0	0	ENSMUST00000181277.3	Gm17249
ENSMUSG00000020598.17	E006	38.2634	0.0725411	7.53236	0.00606003	0.490979	5.01732	7.4264	1.14795	chr12	44375845	44375879	35	+	60	42	67	46	17	7	ENSMUST00000020939.16, ENSMUST00000220130.2, ENSMUST00000219592.2, ENSMUST00000218940.2, ENSMUST00000220126.2, ENSMUST00000110748.4	Nrcam
ENSMUSG00000023966.9	E003	6.86329	0.298418	7.53308	0.00605762	0.490979	3.64652	1.0749	-3.53132	chr17	46445430	46445898	469	-	1	1	1	21	3	19	ENSMUST00000152354.2	Rsph9
ENSMUSG00000040740.8	E005	62.4858	0.0284659	7.53218	0.00606065	0.490979	7.20781	8.96896	0.646371	chr4	141350588	141351132	545	-	69	70	94	47	28	74	ENSMUST00000038661.8	Slc25a34
ENSMUSG00000025261.19	E069	84.3348	0.031951	7.52976	0.00606879	0.491471	7.8602	10.4463	0.846615	chrX	150668578	150668700	123	+	108	120	115	77	52	34	ENSMUST00000112622.8, ENSMUST00000138023.8, ENSMUST00000026292.15	Huwe1
ENSMUSG00000020566.20	E005	3.15621	0.604335	7.52885	0.00607187	0.491554	2.86688	0.0111321	-16.0217	chr12	17335114	17335246	133	-	0	0	0	6	0	15	ENSMUST00000221129.2, ENSMUST00000095820.12, ENSMUST00000020884.16, ENSMUST00000140751.8, ENSMUST00000156727.8	Atp6v1c2
ENSMUSG00000026611.18	E015	10.0185	0.145269	7.52762	0.006076	0.491554	3.98716	1.86628	-2.19723	chr1	186915417	186915467	51	-	0	2	6	16	7	33	ENSMUST00000110945.4, ENSMUST00000027908.13, ENSMUST00000183819.8	Spata17
ENSMUSG00000027605.19	E005	48.0676	0.0525844	7.528	0.00607472	0.491554	5.76237	8.58201	1.17149	chr2	155360027	155360204	178	+	91	25	88	49	27	29	ENSMUST00000029135.15, ENSMUST00000103142.12, ENSMUST00000065973.9, ENSMUST00000131054.2, ENSMUST00000149788.2, ENSMUST00000133654.3	Acss2
ENSMUSG00000032536.13	E004	26.9652	0.0551617	7.52507	0.00608462	0.491659	4.24039	6.30125	1.15482	chr9	121126895	121126899	5	+	45	32	40	28	7	16	ENSMUST00000210798.3, ENSMUST00000211699.2, ENSMUST00000211439.2, ENSMUST00000211301.2, ENSMUST00000209390.2, ENSMUST00000238988.2	Trak1
ENSMUSG00000037935.17	E010	158.371	0.0104458	7.5248	0.00608555	0.491659	11.6495	13.9002	0.54095	chr11	99110535	99110572	38	-	211	155	155	166	124	160	ENSMUST00000155062.2, ENSMUST00000128707.8, ENSMUST00000135040.8, ENSMUST00000103133.4	Smarce1
ENSMUSG00000039693.12	E011	5.11384	0.345267	7.52548	0.00608323	0.491659	0.819206	3.20676	3.94293	chr4	48561919	48561919	1	+	4	15	7	2	0	0	ENSMUST00000107704.2	Msantd3
ENSMUSG00000078816.11	E014	17.0694	0.206579	7.526	0.00608147	0.491659	2.8311	5.65743	2.01076	chr7	3368047	3368235	189	+	29	18	33	8	0	19	ENSMUST00000100301.11, ENSMUST00000172109.4	Prkcg
ENSMUSG00000020312.13	E014	88.8922	0.0205786	7.52127	0.00609747	0.491881	8.72613	10.431	0.532776	chr10	79463029	79463082	54	-	155	91	102	107	39	63	ENSMUST00000020564.7	Shc2
ENSMUSG00000023186.15	E024	8.55529	0.148666	7.52119	0.00609773	0.491881	1.83465	3.80055	2.1075	chr9	38647481	38647501	21	+	18	9	18	4	0	5	ENSMUST00000118144.8, ENSMUST00000130295.2, ENSMUST00000137972.2, ENSMUST00000001544.12	Vwa5a
ENSMUSG00000028101.19	E011	111.96	0.0163896	7.5217	0.00609603	0.491881	9.70814	11.9836	0.634527	chr3	96606832	96606969	138	+	176	102	117	141	78	84	ENSMUST00000162934.8, ENSMUST00000162778.3, ENSMUST00000176288.2, ENSMUST00000064900.16, ENSMUST00000107076.10, ENSMUST00000107077.4	Pias3
ENSMUSG00000030761.17	E051	5.37525	0.285383	7.52093	0.00609861	0.491881	1.14779	3.25586	3.01346	chr7	97742685	97742827	143	-	6	8	15	4	0	0	ENSMUST00000205746.2, ENSMUST00000107122.8, ENSMUST00000107127.8, ENSMUST00000107128.8, ENSMUST00000084979.11	Myo7a
ENSMUSG00000078794.5	E004	2175.57	0.00677142	7.52249	0.00609333	0.491881	38.8059	36.6262	-0.248805	chr7	16619006	16621387	2382	+	2039	2017	2046	2222	2063	2817	ENSMUST00000108493.3	Dact3
ENSMUSG00000007039.13	E009	36.9753	0.0460981	7.51924	0.00610435	0.492011	6.87707	4.84267	-1.02508	chr17	35279981	35280100	120	+	10	25	15	42	62	65	ENSMUST00000173562.2, ENSMUST00000174493.8, ENSMUST00000007255.13	Ddah2
ENSMUSG00000054453.12	E008	3.3918	0.444701	7.51924	0.00610433	0.492011	0.0412986	2.3567	11.6721	chrX	9817817	9817923	107	+	5	4	12	0	0	0	ENSMUST00000067529.9, ENSMUST00000086165.4	Sytl5
ENSMUSG00000007817.16	E011	5.83103	0.240462	7.51731	0.00611089	0.492372	1.2033	3.25579	2.87707	chr14	25576555	25576668	114	+	14	11	6	3	0	1	ENSMUST00000007961.15, ENSMUST00000162645.8, ENSMUST00000159766.8	Zmiz1
ENSMUSG00000050890.16	E003	111.866	0.0136573	7.51639	0.00611401	0.492457	10.1739	11.4623	0.359267	chr4	134005856	134006427	572	-	142	83	174	130	81	91	ENSMUST00000061234.14, ENSMUST00000105877.9, ENSMUST00000145006.8, ENSMUST00000105876.9	Pdik1l
ENSMUSG00000056917.14	E008	4.61967	0.270687	7.51544	0.00611724	0.492551	0.863316	2.97806	3.57729	chr19	5701934	5701945	12	-	6	4	17	1	1	0	ENSMUST00000236006.2, ENSMUST00000236464.2, ENSMUST00000080824.13, ENSMUST00000071857.13, ENSMUST00000237874.2, ENSMUST00000164304.9, ENSMUST00000169854.2	Sipa1
ENSMUSG00000021704.9	E016	1412.73	0.0301281	7.51313	0.00612509	0.492552	34.6957	30.2869	-0.538433	chr13	92989292	92994738	5447	+	1478	1068	1668	1699	1285	1545	ENSMUST00000076169.4	Mtx3
ENSMUSG00000025529.15	E013	290.22	0.0432626	7.51362	0.00612343	0.492552	18.7517	15.1182	-0.687788	chrX	111542076	111544759	2684	+	287	216	267	439	299	291	ENSMUST00000113409.8, ENSMUST00000071814.13	Zfp711
ENSMUSG00000033436.14	E010	4.7488	0.376823	7.513	0.00612553	0.492552	0.821386	3.163	3.89546	chrX	133708275	133708369	95	-	4	6	17	0	0	2	ENSMUST00000168264.2	Armcx2
ENSMUSG00000034858.17	E013	8.48359	0.394524	7.51342	0.0061241	0.492552	1.28625	4.08674	3.34383	chr9	74883393	74883558	166	+	6	12	29	5	0	0	ENSMUST00000081746.7	Atosa
ENSMUSG00000002052.7	E002	974.553	0.00532652	7.50607	0.00614913	0.49257	29.5053	26.8848	-0.345189	chr11	78097854	78098595	742	-	1152	574	984	1194	972	1202	ENSMUST00000002121.5, ENSMUST00000108314.3	Supt6
ENSMUSG00000021066.10	E027	70.6784	0.039965	7.5036	0.00615757	0.49257	9.82024	7.22579	-0.90942	chr12	70010801	70013191	2391	+	83	26	36	89	97	108	ENSMUST00000021466.10	Atl1
ENSMUSG00000022472.17	E001	990.879	0.00595569	7.50351	0.00615788	0.49257	29.5046	27.1561	-0.308459	chr15	81876724	81878047	1324	-	894	690	1074	1104	1055	1269	ENSMUST00000152227.8, ENSMUST00000146628.8	Desi1
ENSMUSG00000022887.10	E022	4.28354	0.26508	7.50523	0.00615201	0.49257	2.79932	0.903539	-3.2667	chr16	23339401	23339565	165	-	0	1	1	10	2	14	ENSMUST00000089883.7	Masp1
ENSMUSG00000026131.22	E015	6.2968	0.212431	7.50247	0.00616144	0.49257	3.55715	1.4136	-2.66856	chr1	34155199	34155276	78	+	3	3	0	11	8	14	ENSMUST00000187486.7, ENSMUST00000183331.8, ENSMUST00000183034.5, ENSMUST00000239001.2, ENSMUST00000182697.8, ENSMUST00000097786.10, ENSMUST00000182314.8, ENSMUST00000097785.10, ENSMUST00000182410.3	Dst
ENSMUSG00000027510.18	E007	16.4285	0.116719	7.50143	0.00616501	0.49257	5.19653	2.82982	-1.76412	chr2	172864041	172864063	23	+	14	2	6	23	28	29	ENSMUST00000173393.8, ENSMUST00000155512.8, ENSMUST00000029014.16, ENSMUST00000173720.2	Rbm38
ENSMUSG00000028049.16	E017	6.49687	0.46182	7.50902	0.00613906	0.49257	0.836162	3.69712	4.29623	chr3	89087346	89087558	213	+	3	18	12	0	2	0	ENSMUST00000129294.8	Scamp3
ENSMUSG00000029621.15	E014	6.63716	0.246494	7.50161	0.00616437	0.49257	1.32368	3.55094	2.85327	chr5	145039049	145039182	134	+	15	12	7	2	3	0	ENSMUST00000127694.8	Arpc1a
ENSMUSG00000030727.13	E021	73.9889	0.0341263	7.51217	0.00612834	0.49257	9.81143	7.23932	-0.901231	chr7	126041009	126041164	156	+	53	39	37	85	143	84	ENSMUST00000148536.2, ENSMUST00000106407.9, ENSMUST00000151304.8, ENSMUST00000106405.2	Rabep2
ENSMUSG00000030849.19	E020	15.2496	0.115409	7.50181	0.00616372	0.49257	2.76112	4.97788	1.70998	chr7	129782201	129782205	5	-	15	23	30	4	11	6	ENSMUST00000117858.8, ENSMUST00000120187.9, ENSMUST00000120141.8, ENSMUST00000147859.2, ENSMUST00000118296.8, ENSMUST00000121064.8, ENSMUST00000153166.8, ENSMUST00000121080.8, ENSMUST00000120715.8, ENSMUST00000117089.8, ENSMUST00000119260.8, ENSMUST00000117357.8, ENSMUST00000122448.8, ENSMUST00000117754.8, ENSMUST00000133806.2, ENSMUST00000117073.2, ENSMUST00000122054.8, ENSMUST00000117691.8, ENSMUST00000117872.8	Fgfr2
ENSMUSG00000034107.11	E028	13.3852	0.123462	7.50999	0.00613578	0.49257	3.16418	4.59231	1.08087	chr1	93331293	93332025	733	+	15	11	23	14	2	20	ENSMUST00000186641.7	Ano7
ENSMUSG00000034108.7	E021	36.7848	0.089934	7.50303	0.00615954	0.49257	4.73292	7.79955	1.46242	chr19	4889283	4889298	16	-	51	49	47	36	29	9	ENSMUST00000236451.2, ENSMUST00000235425.2, ENSMUST00000037246.7, ENSMUST00000235245.2, ENSMUST00000236178.2	Ccs
ENSMUSG00000038178.17	E030	3.43515	0.648457	7.50209	0.00616274	0.49257	0.00648427	2.81462	17.5279	chr11	75459402	75461015	1614	+	1	9	9	0	0	0	ENSMUST00000145901.8	Slc43a2
ENSMUSG00000039316.15	E005	3.10523	0.408396	7.50413	0.00615577	0.49257	0.565126	2.67469	4.48922	chr17	50343651	50343968	318	-	7	2	10	0	0	1	ENSMUST00000156094.2	Rftn1
ENSMUSG00000039738.17	E029	22.0647	0.0605011	7.50776	0.00614336	0.49257	3.63278	5.75	1.33589	chr16	3818867	3819064	198	-	36	32	29	13	8	15	ENSMUST00000171762.2, ENSMUST00000165830.2	Slx4
ENSMUSG00000043518.8	E003	402.358	0.00922627	7.50494	0.006153	0.49257	19.876	19.2437	-0.106519	chrX	160560525	160562490	1966	+	436	276	437	514	295	564	ENSMUST00000112338.2, ENSMUST00000061514.8	Rai2
ENSMUSG00000057406.17	E021	145.061	0.0202954	7.5095	0.00613743	0.49257	11.0059	13.2225	0.558677	chr5	34028979	34029846	868	+	219	145	199	196	76	74	ENSMUST00000142080.2, ENSMUST00000114397.9, ENSMUST00000114399.8	Nsd2
ENSMUSG00000074746.4	E003	83.3391	0.0217376	7.50413	0.00615577	0.49257	8.64902	9.89339	0.400476	chr19	59303690	59303792	103	-	133	66	136	101	44	48	ENSMUST00000099274.4	Pdzd8
ENSMUSG00000087221.4	E014	5.97708	0.231777	7.50951	0.0061374	0.49257	1.22206	2.92008	2.51726	chr15	4056406	4056478	73	-	14	5	16	0	0	3	ENSMUST00000143717.3, ENSMUST00000140003.2, ENSMUST00000155191.2, ENSMUST00000187080.2	BC037032
ENSMUSG00000005716.17	E002	20.0453	0.100558	7.4966	0.00618155	0.492576	3.73733	5.64835	1.20151	chr15	78075317	78075894	578	-	13	20	16	18	32	18	ENSMUST00000120592.2, ENSMUST00000005860.16	Pvalb
ENSMUSG00000020327.5	E007	50.7224	0.0399204	7.49659	0.00618161	0.492576	6.47544	8.35553	0.750797	chr10	79592909	79593356	448	+	61	48	59	56	39	49	ENSMUST00000219981.2, ENSMUST00000219228.2	Fgf22
ENSMUSG00000020994.6	E006	69.4181	0.0703617	7.49856	0.00617483	0.492576	6.72691	9.96772	1.16427	chr12	59114609	59114636	28	+	130	57	128	73	14	43	ENSMUST00000021381.6, ENSMUST00000217676.2, ENSMUST00000217773.2	Pnn
ENSMUSG00000027347.20	E012	111.08	0.0297882	7.49685	0.00618071	0.492576	9.44288	11.9024	0.696569	chr2	117125190	117125363	174	-	180	103	160	159	49	53	ENSMUST00000172901.8, ENSMUST00000173252.2, ENSMUST00000102534.11, ENSMUST00000173541.8, ENSMUST00000174770.8	Rasgrp1
ENSMUSG00000032041.16	E001	37.0014	0.092246	7.49867	0.00617447	0.492576	7.23053	5.49187	-0.805748	chr9	35095847	35098080	2234	-	44	36	24	55	44	22	ENSMUST00000175765.8	Tirap
ENSMUSG00000033364.14	E022	7.30925	0.248553	7.49857	0.00617479	0.492576	1.41403	3.72144	2.79861	chr1	74517206	74517290	85	-	7	15	15	5	0	1	ENSMUST00000044260.11, ENSMUST00000189257.7, ENSMUST00000191058.7	Usp37
ENSMUSG00000044244.19	E003	4.13249	1.08448	7.4989	0.00617367	0.492576	2.66533	1.32613	-2.01712	chr9	100339857	100340582	726	-	5	0	0	8	4	10	ENSMUST00000136606.8, ENSMUST00000098458.4, ENSMUST00000136856.9	Il20rb
ENSMUSG00000086358.4	E010	6.7532	0.262998	7.49835	0.00617557	0.492576	2.02546	3.31988	1.42957	chr2	13329456	13330641	1186	+	8	12	7	3	0	10	ENSMUST00000149137.4	Gm13270
ENSMUSG00000000568.16	E020	2.96653	0.365184	7.49568	0.00618472	0.492652	0.584781	2.51402	4.21135	chr5	100114043	100114246	204	-	7	4	6	0	1	0	ENSMUST00000170654.2	Hnrnpd
ENSMUSG00000006800.15	E022	120.311	0.0124024	7.48871	0.00620871	0.492652	10.3002	12.1835	0.507598	chr2	165931118	165931268	151	-	154	104	160	166	70	102	ENSMUST00000088086.4, ENSMUST00000109249.9, ENSMUST00000146497.9	Sulf2
ENSMUSG00000008393.10	E003	67.6159	0.0420281	7.48889	0.00620809	0.492652	7.43195	9.13456	0.610638	chr16	8482119	8482286	168	-	84	85	103	70	22	52	ENSMUST00000008537.10	Carhsp1
ENSMUSG00000015846.17	E009	91.0678	0.0179792	7.48274	0.00622932	0.492652	8.81531	10.5911	0.548392	chr2	27631065	27631215	151	+	125	96	128	97	38	82	ENSMUST00000238859.2, ENSMUST00000129514.8, ENSMUST00000148756.2, ENSMUST00000100251.9, ENSMUST00000238913.2, ENSMUST00000077257.12, ENSMUST00000113934.2	Rxra
ENSMUSG00000017299.14	E013	3.6327	0.440939	7.49368	0.00619159	0.492652	0.567499	2.82343	4.63372	chr2	164601218	164601479	262	+	4	10	5	0	0	1	ENSMUST00000135458.2	Dnttip1
ENSMUSG00000021044.16	E008	64.4949	0.0403714	7.47961	0.00624016	0.492652	6.98091	9.39986	0.880155	chr12	88368743	88368946	204	+	110	74	66	59	52	31	ENSMUST00000101165.9, ENSMUST00000166940.3, ENSMUST00000222695.2	Adck1
ENSMUSG00000021376.12	E017	3.61737	0.33721	7.49115	0.0062003	0.492652	2.6449	0.621537	-4.18224	chr13	47195056	47195057	2	-	0	1	0	5	10	5	ENSMUST00000151509.9, ENSMUST00000124948.2	Tpmt
ENSMUSG00000022235.16	E003	18.688	0.157263	7.48874	0.00620859	0.492652	2.87594	5.84165	2.0589	chr15	31568944	31569085	142	+	13	31	40	5	4	17	ENSMUST00000162532.8, ENSMUST00000070918.14	Cmbl
ENSMUSG00000022390.12	E024	9.85634	0.173489	7.48728	0.00621365	0.492652	4.34794	1.86011	-2.45838	chr15	81664811	81666159	1349	+	4	5	1	14	10	27	ENSMUST00000230368.2	Zc3h7b
ENSMUSG00000022540.17	E009	14.4145	0.125236	7.49468	0.00618816	0.492652	2.52906	5.04616	2.00366	chr16	4827815	4827870	56	-	12	20	35	6	7	6	ENSMUST00000202640.2, ENSMUST00000201726.4	Rogdi
ENSMUSG00000024073.17	E071	46.8841	0.0421057	7.48406	0.00622476	0.492652	5.64906	7.90847	0.987583	chr17	74946775	74947234	460	+	67	78	54	50	19	13	ENSMUST00000182597.8, ENSMUST00000182944.8, ENSMUST00000182133.8, ENSMUST00000180037.8, ENSMUST00000183224.8, ENSMUST00000234521.2, ENSMUST00000182164.8	Birc6
ENSMUSG00000026787.4	E012	386.126	0.00837029	7.4871	0.00621426	0.492652	18.4	19.9476	0.264824	chr2	22558259	22558375	117	+	524	319	506	528	238	315	ENSMUST00000028123.4	Gad2
ENSMUSG00000027940.19	E014	358.179	0.00757701	7.49113	0.00620038	0.492652	17.4148	19.75	0.409658	chr3	89994762	89994762	1	+	453	273	498	436	266	315	ENSMUST00000151798.2, ENSMUST00000029549.16, ENSMUST00000133281.8, ENSMUST00000118566.8, ENSMUST00000119570.8, ENSMUST00000127955.2, ENSMUST00000131354.8, ENSMUST00000147430.8, ENSMUST00000149115.2, ENSMUST00000119158.8, ENSMUST00000121503.8, ENSMUST00000149432.8	Tpm3
ENSMUSG00000028522.17	E025	59.0564	0.0183124	7.48394	0.00622519	0.492652	6.98344	8.70925	0.652062	chr4	102988163	102988218	56	+	76	64	88	56	29	51	ENSMUST00000097945.10, ENSMUST00000124348.2, ENSMUST00000030247.11, ENSMUST00000137348.8, ENSMUST00000106857.8, ENSMUST00000106858.8, ENSMUST00000149259.8, ENSMUST00000151588.8	Mier1
ENSMUSG00000030738.12	E005	468.497	0.00975322	7.47953	0.00624042	0.492652	22.3022	19.2553	-0.491365	chr7	126146935	126147094	160	-	527	246	410	571	610	529	ENSMUST00000032992.7	Eif3c
ENSMUSG00000031617.17	E001	1895.15	0.00901901	7.48338	0.00622711	0.492652	37.5507	34.4239	-0.364014	chr8	78322611	78323809	1199	-	1897	1432	1943	2321	1875	2212	ENSMUST00000034030.15	Tmem184c
ENSMUSG00000031832.16	E002	106.585	0.0304379	7.49195	0.00619755	0.492652	11.8701	9.39546	-0.703318	chr8	120324714	120325557	844	-	137	43	113	114	112	150	ENSMUST00000147964.8, ENSMUST00000212929.2, ENSMUST00000093099.13	Taf1c
ENSMUSG00000035268.15	E005	84.7754	0.0532314	7.49091	0.00620112	0.492652	10.8996	7.27755	-1.20151	chr2	163500397	163500399	3	+	42	27	67	136	65	204	ENSMUST00000099105.9, ENSMUST00000147385.8, ENSMUST00000126182.8, ENSMUST00000164399.8, ENSMUST00000152418.8, ENSMUST00000064703.13	Pkig
ENSMUSG00000035392.18	E006	99.6741	0.0183462	7.48159	0.00623329	0.492652	9.33679	11.0068	0.493354	chr2	37734789	37734920	132	-	166	95	116	117	52	78	ENSMUST00000136460.2, ENSMUST00000140552.8, ENSMUST00000102787.10	Dennd1a
ENSMUSG00000045215.18	E018	123.167	0.0511862	7.48879	0.00620843	0.492652	12.0206	10.6558	-0.364628	chr18	22654860	22663072	8213	+	130	72	134	183	121	133	ENSMUST00000120223.8, ENSMUST00000239326.2, ENSMUST00000097655.4	Asxl3
ENSMUSG00000047371.8	E001	610.686	0.00978516	7.48526	0.0062206	0.492652	24.0671	22.7028	-0.202135	chr7	126941967	126944038	2072	-	697	429	740	653	559	705	ENSMUST00000205266.2, ENSMUST00000060783.7	Zfp768
ENSMUSG00000050994.21	E047	3.71824	0.406417	7.48188	0.00623231	0.492652	0.562819	2.89229	4.72737	chr10	10325711	10325855	145	-	6	11	2	0	1	0	ENSMUST00000179956.8, ENSMUST00000172530.8, ENSMUST00000132573.2, ENSMUST00000208717.2	Adgb
ENSMUSG00000051111.17	E001	205.532	0.065343	7.48556	0.00621956	0.492652	15.2327	13.5984	-0.353018	chr13	96091102	96097670	6569	-	308	144	274	275	104	205	ENSMUST00000161263.8	Sv2c
ENSMUSG00000056851.15	E027	1319.65	0.0026336	7.47995	0.00623898	0.492652	30.7272	32.5729	0.228209	chr15	102383051	102383126	76	+	1641	980	1506	1468	1267	1297	ENSMUST00000229275.2, ENSMUST00000108838.5, ENSMUST00000230114.2, ENSMUST00000230577.2, ENSMUST00000229802.2, ENSMUST00000077037.13, ENSMUST00000229219.2, ENSMUST00000229958.2, ENSMUST00000229222.2, ENSMUST00000230728.2, ENSMUST00000230211.2, ENSMUST00000230129.2, ENSMUST00000229746.2, ENSMUST00000229533.2, ENSMUST00000229184.2, ENSMUST00000230539.2, ENSMUST00000229918.2, ENSMUST00000229618.2, ENSMUST00000229854.2, ENSMUST00000230918.2, ENSMUST00000229102.2, ENSMUST00000231089.2, ENSMUST00000078404.15	Pcbp2
ENSMUSG00000059493.14	E001	130.078	0.0281187	7.48041	0.00623739	0.492652	12.3326	10.8567	-0.386429	chrX	160616292	160619810	3519	-	129	102	98	179	108	191	ENSMUST00000087085.10	Nhs
ENSMUSG00000075217.2	E001	3.70955	0.695833	7.49129	0.0061998	0.492652	1.24978	2.13345	1.54466	chr2	85313938	85314536	599	-	7	3	11	3	0	0	ENSMUST00000099923.2	Fads2b
ENSMUSG00000083282.4	E017	4.80556	0.489261	7.48712	0.00621418	0.492652	0.569951	3.27954	5.05491	chr19	4906337	4906472	136	+	4	16	4	0	1	0	ENSMUST00000236406.2	Ctsf
ENSMUSG00000089847.9	E004	3.10211	0.396521	7.48036	0.00623756	0.492652	0.567527	2.61669	4.41355	chr7	105289830	105289877	48	+	9	5	4	1	0	0	ENSMUST00000150479.2	Timm10b
ENSMUSG00000025905.15	E014	273.634	0.0157408	7.47841	0.00624433	0.492798	17.3583	15.4807	-0.363593	chr1	5674238	5676354	2117	+	238	235	245	293	216	451	ENSMUST00000160777.8, ENSMUST00000239100.2	Oprk1
ENSMUSG00000024993.16	E020	1116.01	0.00913324	7.47586	0.00625318	0.493006	31.1306	28.151	-0.381594	chr19	60823552	60824665	1114	+	1144	663	1142	1432	1212	1337	ENSMUST00000119633.8, ENSMUST00000025957.9	Dennd10
ENSMUSG00000025576.18	E002	429.577	0.00853978	7.47639	0.00625131	0.493006	21.1443	19.1224	-0.333509	chr11	118380590	118381980	1391	-	480	310	427	582	349	536	ENSMUST00000117731.8, ENSMUST00000103023.8	Rbfox3
ENSMUSG00000074627.12	E001	3.64954	0.604286	7.47675	0.00625009	0.493006	0.0064539	2.88151	17.6094	chr2	157050470	157050649	180	-	1	10	9	0	0	0	ENSMUST00000143663.2	Mroh8
ENSMUSG00000034509.10	E001	159.926	0.0196152	7.47503	0.00625604	0.493069	13.524	12.115	-0.337101	chr17	46458313	46459210	898	-	194	106	137	156	156	238	ENSMUST00000171172.3	Mad2l1bp
ENSMUSG00000001794.14	E019	3.23548	0.616578	7.47005	0.0062734	0.493439	0.0237365	2.70365	13.6673	chr7	29892455	29892531	77	-	4	11	2	0	0	0	ENSMUST00000108196.8	Capns1
ENSMUSG00000002524.18	E017	382.296	0.00723403	7.46457	0.00629251	0.493439	17.9638	20.3203	0.403986	chr15	75947442	75947480	39	-	543	251	513	417	297	379	ENSMUST00000230143.2, ENSMUST00000229496.2, ENSMUST00000229030.2, ENSMUST00000230924.2, ENSMUST00000002599.11, ENSMUST00000100527.13, ENSMUST00000230968.2, ENSMUST00000227316.2, ENSMUST00000229474.2	Puf60
ENSMUSG00000005103.13	E021	437.252	0.00588084	7.46313	0.00629755	0.493439	19.1575	21.3082	0.353495	chr5	38697847	38697927	81	-	604	378	537	482	288	433	ENSMUST00000005234.13, ENSMUST00000201150.4, ENSMUST00000201260.4	Wdr1
ENSMUSG00000008489.19	E012	107.577	0.0482652	7.46878	0.0062778	0.493439	9.14833	11.7228	0.744803	chr4	91169451	91169554	104	-	161	121	153	152	29	61	ENSMUST00000107118.8, ENSMUST00000107124.10, ENSMUST00000107116.9, ENSMUST00000107110.8, ENSMUST00000107120.8, ENSMUST00000176469.2, ENSMUST00000177109.2, ENSMUST00000107111.9, ENSMUST00000008633.15, ENSMUST00000102799.10, ENSMUST00000107109.9	Elavl2
ENSMUSG00000016150.16	E012	6.36832	0.293073	7.47085	0.0062706	0.493439	1.13974	3.13565	2.92482	chrX	41731453	41731685	233	-	4	16	13	3	0	0	ENSMUST00000115059.8, ENSMUST00000115058.8, ENSMUST00000016294.8	Tenm1
ENSMUSG00000017677.12	E019	124.593	0.0198901	7.46416	0.00629394	0.493439	9.84451	12.4041	0.697918	chr11	79141851	79141975	125	-	110	204	156	103	57	106	ENSMUST00000017821.12, ENSMUST00000131848.8, ENSMUST00000145772.8	Wsb1
ENSMUSG00000018707.14	E024	31.4247	0.0493159	7.47281	0.00626378	0.493439	4.54448	6.73448	1.14847	chr12	110596932	110597097	166	+	49	45	40	25	9	23	ENSMUST00000018851.14	Dync1h1
ENSMUSG00000018849.7	E001	455.103	0.00575242	7.46707	0.00628378	0.493439	21.6382	19.5631	-0.336518	chr11	35729227	35730071	845	-	436	394	416	577	368	615	ENSMUST00000018993.7	Wwc1
ENSMUSG00000019715.15	E027	99.0898	0.0156373	7.46587	0.00628797	0.493439	11.2663	9.10595	-0.638307	chr2	29845618	29845700	83	+	89	52	96	174	87	131	ENSMUST00000127390.2, ENSMUST00000019859.9	Gle1
ENSMUSG00000020740.14	E009	37.5437	0.0271866	7.46841	0.0062791	0.493439	7.26767	5.42417	-0.857024	chr11	115477247	115477311	65	-	35	19	31	69	37	47	ENSMUST00000128437.8, ENSMUST00000019135.14, ENSMUST00000154832.2, ENSMUST00000123485.8, ENSMUST00000106508.10	Gga3
ENSMUSG00000025357.9	E009	30.0944	0.0615766	7.46475	0.00629189	0.493439	6.75532	4.39912	-1.25205	chr10	128563937	128564026	90	-	25	19	10	44	41	45	ENSMUST00000219834.2, ENSMUST00000026414.9	Dgka
ENSMUSG00000026809.16	E009	4.21983	0.37962	7.46829	0.00627952	0.493439	2.54853	0.0146626	-14.8863	chr2	28589615	28589663	49	-	0	0	0	12	3	13	ENSMUST00000124840.2, ENSMUST00000102877.8, ENSMUST00000145014.2, ENSMUST00000144209.8	Spaca9
ENSMUSG00000028999.16	E020	5.90019	0.570806	7.4687	0.00627807	0.493439	3.54349	0.0134288	-16.0943	chr5	24014893	24014966	74	+	0	0	0	5	26	1	ENSMUST00000124680.8	Rint1
ENSMUSG00000029238.12	E023	19.7608	0.170154	7.46342	0.00629653	0.493439	2.91118	5.50465	1.8501	chr5	76410522	76410613	92	-	24	39	32	14	0	8	ENSMUST00000202122.2, ENSMUST00000075159.5, ENSMUST00000202857.4, ENSMUST00000200957.4, ENSMUST00000202651.4	Clock
ENSMUSG00000034724.19	E001	1204.23	0.0217695	7.47063	0.00627138	0.493439	32.6035	28.6335	-0.499788	chr5	96218192	96223434	5243	-	1334	827	1351	1546	1209	1208	ENSMUST00000155901.8	Cnot6l
ENSMUSG00000037405.9	E004	3.0743	0.645476	7.46823	0.00627973	0.493439	0.014134	3.08049	15.5409	chr9	20936840	20937154	315	+	2	13	0	0	0	0	ENSMUST00000086399.6	Icam1
ENSMUSG00000040599.14	E014	292.202	0.00658615	7.46488	0.00629142	0.493439	16.4857	17.35	0.163209	chr11	70916022	70916892	871	+	380	273	320	338	220	273	ENSMUST00000048807.12, ENSMUST00000164220.8	Mis12
ENSMUSG00000043556.11	E001	34.2776	0.262715	7.463	0.00629799	0.493439	6.6791	5.49333	-0.571866	chr15	26540545	26543906	3362	-	58	17	17	33	48	38	ENSMUST00000059204.11	Fbxl7
ENSMUSG00000042831.14	E021	24.4936	0.0748803	7.46202	0.00630144	0.493547	3.88317	6.34509	1.43065	chr7	30011931	30011933	3	+	44	17	46	13	13	21	ENSMUST00000137550.2, ENSMUST00000144951.8, ENSMUST00000132193.8, ENSMUST00000137870.2, ENSMUST00000143369.8	Alkbh6
ENSMUSG00000027452.12	E010	31.1481	0.0449989	7.46057	0.00630649	0.493627	4.64471	6.42618	0.947584	chr2	150470502	150470551	50	-	35	49	49	24	8	22	ENSMUST00000028944.4, ENSMUST00000154328.8, ENSMUST00000147135.2	Acss1
ENSMUSG00000036167.17	E021	926.188	0.0181728	7.46054	0.00630659	0.493627	29.3411	25.9964	-0.445623	chr15	93387296	93389379	2084	+	991	691	934	1204	965	931	ENSMUST00000165935.2, ENSMUST00000068457.15, ENSMUST00000049122.16	Pphln1
ENSMUSG00000031093.15	E017	5.23739	0.289084	7.45889	0.00631238	0.493755	3.35537	1.00851	-3.47413	chrX	35243960	35244082	123	+	2	1	0	15	2	15	ENSMUST00000115266.8, ENSMUST00000033419.13, ENSMUST00000145757.2	Dock11
ENSMUSG00000038301.16	E013	247.898	0.0156813	7.45912	0.00631157	0.493755	14.3752	16.8694	0.503796	chr6	51552883	51552969	87	+	313	267	327	311	116	206	ENSMUST00000137212.8, ENSMUST00000179365.8, ENSMUST00000149024.2, ENSMUST00000114439.8, ENSMUST00000140560.8, ENSMUST00000049152.15	Snx10
ENSMUSG00000025969.16	E010	51.3354	0.0839809	7.45735	0.00631778	0.493755	5.96055	8.5263	1.05333	chr1	62799934	62800078	145	+	93	44	90	75	16	12	ENSMUST00000075144.12, ENSMUST00000102822.9, ENSMUST00000027112.13, ENSMUST00000114155.8, ENSMUST00000114157.3, ENSMUST00000063594.13	Nrp2
ENSMUSG00000031310.17	E022	43.4091	0.0814004	7.45712	0.00631859	0.493755	5.27138	8.08598	1.25511	chrX	100457781	100457806	26	-	93	36	68	57	11	15	ENSMUST00000117901.8, ENSMUST00000121520.8, ENSMUST00000120107.8, ENSMUST00000129586.8, ENSMUST00000063577.10	Zmym3
ENSMUSG00000039205.17	E063	3.42795	0.351702	7.45801	0.00631548	0.493755	2.64764	0.609432	-4.242	chr2	32269939	32270238	300	+	0	1	0	5	5	10	ENSMUST00000125818.2, ENSMUST00000192758.6	Ciz1
ENSMUSG00000028753.13	E025	30.9779	0.0635221	7.45519	0.00632537	0.493799	4.39474	6.87026	1.30449	chr4	138333744	138333841	98	-	45	34	55	22	21	12	ENSMUST00000154312.8, ENSMUST00000105812.10, ENSMUST00000133319.2, ENSMUST00000030533.12	Vwa5b1
ENSMUSG00000029071.17	E019	234.35	0.00830802	7.4557	0.00632357	0.493799	14.2361	16.3563	0.435681	chr4	155939188	155939257	70	+	262	215	325	231	171	238	ENSMUST00000143457.8, ENSMUST00000133184.8, ENSMUST00000156997.8, ENSMUST00000168552.2, ENSMUST00000141539.8, ENSMUST00000129450.2, ENSMUST00000030948.16	Dvl1
ENSMUSG00000034848.18	E022	14.6456	0.211422	7.45536	0.00632477	0.493799	5.19959	2.43476	-2.20085	chr2	66065387	66065482	96	-	14	1	3	39	26	11	ENSMUST00000131503.2, ENSMUST00000102718.10, ENSMUST00000169968.2, ENSMUST00000125446.3	Ttc21b
ENSMUSG00000029602.12	E024	10.1922	0.112271	7.45238	0.00633526	0.493814	3.80227	2.14273	-1.66025	chr5	120813455	120813592	138	+	3	4	3	15	21	15	ENSMUST00000156722.2, ENSMUST00000031606.10	Rasal1
ENSMUSG00000031565.19	E037	5.54131	0.291461	7.45219	0.00633592	0.493814	1.15638	3.26931	3.00388	chr8	26056924	26056929	6	+	9	11	9	4	0	0	ENSMUST00000120106.9, ENSMUST00000126118.9, ENSMUST00000117179.9, ENSMUST00000084027.13, ENSMUST00000119398.10, ENSMUST00000210504.2, ENSMUST00000167764.2, ENSMUST00000178276.8, ENSMUST00000179592.8, ENSMUST00000211419.2	Fgfr1
ENSMUSG00000034563.17	E015	151.343	0.0181896	7.45271	0.00633411	0.493814	13.4876	11.3478	-0.527374	chr9	72922255	72922613	359	+	156	83	125	205	164	210	ENSMUST00000138466.2	Ccpg1
ENSMUSG00000036867.8	E001	14.7035	0.137976	7.45244	0.00633504	0.493814	4.84129	3.35552	-1.06441	chr9	63860358	63861290	933	-	29	4	8	29	6	22	ENSMUST00000041029.6	Smad6
ENSMUSG00000049313.9	E003	61.5448	0.0241482	7.45452	0.00632774	0.493814	9.25551	6.82035	-0.902379	chr9	41881035	41881152	118	-	41	39	55	88	73	83	ENSMUST00000134560.2, ENSMUST00000060989.9	Sorl1
ENSMUSG00000001524.15	E021	16.304	0.159306	7.45002	0.00634356	0.493925	5.29983	2.46947	-2.21559	chr17	35982118	35982121	4	-	7	6	3	30	37	15	ENSMUST00000160734.8, ENSMUST00000001565.15, ENSMUST00000160039.8, ENSMUST00000162894.8	Gtf2h4
ENSMUSG00000021814.18	E026	52.8985	0.0243499	7.45048	0.00634196	0.493925	6.46041	8.59612	0.841748	chr14	20521436	20521504	69	-	94	45	58	51	43	37	ENSMUST00000065504.17, ENSMUST00000224410.2, ENSMUST00000224975.2, ENSMUST00000225118.2, ENSMUST00000224344.2, ENSMUST00000223681.2, ENSMUST00000225132.2, ENSMUST00000100844.6	Anxa7
ENSMUSG00000024982.11	E039	11.312	0.217964	7.45029	0.00634263	0.493925	2.02558	4.62073	2.38905	chr19	55304429	55304442	14	-	13	13	30	3	8	1	ENSMUST00000225963.2, ENSMUST00000223807.2, ENSMUST00000224897.2, ENSMUST00000076891.7	Zdhhc6
ENSMUSG00000062078.16	E001	281.461	0.00688609	7.44932	0.00634604	0.493957	17.881	15.3444	-0.486886	chr17	10421530	10425479	3950	-	207	258	280	335	286	342	ENSMUST00000233645.2	Qki
ENSMUSG00000115856.2	E001	11.6891	0.146597	7.44654	0.00635585	0.49456	2.89727	3.99088	0.928168	chr15	99778080	99778674	595	+	21	19	9	9	0	13	ENSMUST00000229366.2	Gm18095
ENSMUSG00000039801.8	E061	158.088	0.010458	7.44337	0.00636707	0.495271	13.7682	11.7634	-0.48192	chr15	8290004	8290169	166	+	182	118	129	223	158	170	ENSMUST00000110617.2	Cplane1
ENSMUSG00000048078.17	E012	5.02216	0.35702	7.44151	0.00637364	0.49562	0.86065	3.04328	3.64895	chr7	96145451	96145454	4	+	11	12	4	2	0	0	ENSMUST00000107162.8	Tenm4
ENSMUSG00000052221.9	E011	32.8582	0.039922	7.43804	0.00638595	0.496416	5.02371	6.93813	0.944163	chr12	76482917	76483051	135	+	44	36	37	38	21	26	ENSMUST00000219251.2, ENSMUST00000218732.2, ENSMUST00000063977.9	Ppp1r36
ENSMUSG00000017760.17	E008	2.94333	0.692845	7.43687	0.00639009	0.496576	0.0114093	2.69383	15.7706	chr2	164675644	164675679	36	+	1	6	10	0	0	0	ENSMUST00000133502.2, ENSMUST00000103092.9, ENSMUST00000147883.8	Ctsa
ENSMUSG00000021079.17	E025	19.2938	0.136773	7.43591	0.00639351	0.496679	3.08939	5.66077	1.75973	chr12	71183402	71183407	6	-	22	22	47	4	4	19	ENSMUST00000221815.2, ENSMUST00000223544.2, ENSMUST00000021486.10, ENSMUST00000221797.2, ENSMUST00000166120.9, ENSMUST00000221178.2, ENSMUST00000221559.2	Timm9
ENSMUSG00000001285.13	E002	98.9537	0.0386253	7.42933	0.00641693	0.497071	8.72259	11.6844	0.876523	chr15	102240352	102240388	37	+	149	80	139	105	99	39	ENSMUST00000113682.9, ENSMUST00000170078.8, ENSMUST00000170281.2, ENSMUST00000171244.2, ENSMUST00000001331.13, ENSMUST00000171733.8	Myg1
ENSMUSG00000019027.9	E006	176.091	0.0157249	7.42922	0.00641731	0.497071	12.2032	14.5637	0.544556	chr14	30984370	30984540	171	-	231	147	243	161	173	124	ENSMUST00000228429.2, ENSMUST00000048603.8	Dnah1
ENSMUSG00000029004.16	E038	246.517	0.00803182	7.43074	0.00641189	0.497071	14.5215	16.716	0.443125	chr5	23704280	23704590	311	+	393	208	313	284	152	196	ENSMUST00000115128.8, ENSMUST00000094962.9, ENSMUST00000194010.2, ENSMUST00000126586.8	Kmt2e
ENSMUSG00000030350.9	E002	111.608	0.0131267	7.43217	0.00640681	0.497071	10.0089	11.5513	0.431678	chr6	127667573	127667694	122	-	160	98	116	112	124	70	ENSMUST00000032500.9	Prmt8
ENSMUSG00000030411.17	E004	2250.78	0.00703258	7.42985	0.00641508	0.497071	39.0138	37.3377	-0.190396	chr7	18691461	18699244	7784	+	2952	1522	2260	2859	2255	2158	ENSMUST00000032571.10, ENSMUST00000220302.2	Nova2
ENSMUSG00000030662.11	E002	89.6523	0.0251781	7.43021	0.00641378	0.497071	8.40769	11.0268	0.810297	chr14	121148645	121148755	111	+	114	72	153	99	63	59	ENSMUST00000032898.9, ENSMUST00000227270.2	Ipo5
ENSMUSG00000033909.18	E023	10.026	0.173987	7.43078	0.00641177	0.497071	2.10627	4.15275	1.96581	chr11	118170642	118170752	111	-	20	13	17	10	0	3	ENSMUST00000144153.8, ENSMUST00000106296.9, ENSMUST00000092382.10	Usp36
ENSMUSG00000042216.14	E033	149.315	0.0113586	7.4294	0.00641669	0.497071	11.5407	13.2003	0.410038	chr5	113433493	113433560	68	-	218	136	194	182	83	122	ENSMUST00000048112.13, ENSMUST00000145708.8, ENSMUST00000154248.8, ENSMUST00000140981.2, ENSMUST00000112325.8	Sgsm1
ENSMUSG00000093989.2	E003	65.1655	0.044677	7.43023	0.00641371	0.497071	9.09727	7.54495	-0.553994	chr11	70130657	70130668	12	-	70	45	53	57	70	103	ENSMUST00000040428.4	Rnasek
ENSMUSG00000039652.17	E026	4.71575	0.397655	7.42555	0.00643043	0.497925	3.22546	0.813535	-3.97982	chr19	37152617	37152726	110	-	2	0	0	10	3	16	ENSMUST00000131917.2	Cpeb3
ENSMUSG00000021428.10	E030	6.01118	0.320687	7.42386	0.00643645	0.498229	3.4287	1.19286	-3.05217	chr13	38232969	38233051	83	+	0	0	4	10	8	16	ENSMUST00000225418.2	Riok1
ENSMUSG00000048960.14	E006	16.4159	0.121847	7.42315	0.00643898	0.498264	2.79635	4.65285	1.47675	chr1	11138235	11138339	105	+	22	29	31	13	0	4	ENSMUST00000027056.12	Prex2
ENSMUSG00000022696.18	E028	3.45202	0.441233	7.42138	0.00644534	0.498271	0.0180957	2.47982	14.2003	chr16	44106682	44106765	84	-	7	10	2	0	0	0	ENSMUST00000124651.2, ENSMUST00000047446.13, ENSMUST00000136381.8	Sidt1
ENSMUSG00000030451.17	E104	410.168	0.0117371	7.42139	0.0064453	0.498271	21.1644	18.3104	-0.478203	chr7	55880608	55880849	242	+	491	264	403	539	430	424	ENSMUST00000205303.2, ENSMUST00000076226.13, ENSMUST00000205678.2, ENSMUST00000164095.3	Herc2
ENSMUSG00000030757.14	E001	288.031	0.00900545	7.42189	0.00644349	0.498271	17.5982	15.9658	-0.310421	chr7	123074607	123076966	2360	-	284	205	270	338	318	353	ENSMUST00000042470.14	Zkscan2
ENSMUSG00000038335.14	E009	84.566	0.0216776	7.42048	0.00644854	0.498356	8.37331	10.483	0.670125	chr11	74790979	74791403	425	+	125	70	117	86	75	50	ENSMUST00000155785.8, ENSMUST00000128230.8, ENSMUST00000045807.14, ENSMUST00000155702.8	Tsr1
ENSMUSG00000051256.11	E006	861.305	0.0072824	7.41947	0.00645217	0.498475	27.3659	26.4159	-0.128626	chr6	113424219	113425170	952	+	1032	633	948	1042	770	925	ENSMUST00000204254.2, ENSMUST00000101070.5	Jagn1
ENSMUSG00000002496.11	E072	65.7825	0.0315673	7.4187	0.00645495	0.498528	7.08817	9.49048	0.86395	chr17	24841499	24841642	144	-	99	71	83	40	39	69	ENSMUST00000228412.2, ENSMUST00000227754.2, ENSMUST00000227607.2, ENSMUST00000226398.2, ENSMUST00000227745.2, ENSMUST00000097373.2, ENSMUST00000226284.2	Tsc2
ENSMUSG00000029314.15	E014	7.12345	0.320964	7.41705	0.00646085	0.498661	1.51389	3.43304	2.36768	chr5	101039509	101039564	56	+	18	9	12	6	0	0	ENSMUST00000112887.8, ENSMUST00000031255.15, ENSMUST00000092990.4	Gpat3
ENSMUSG00000062991.10	E051	9.2068	0.140568	7.41748	0.00645934	0.498661	4.18443	2.03345	-2.08956	chr8	32439945	32439995	51	-	4	1	8	15	9	22	ENSMUST00000207678.3, ENSMUST00000209022.3, ENSMUST00000207470.3, ENSMUST00000208617.3, ENSMUST00000208598.2, ENSMUST00000239080.2, ENSMUST00000209107.4, ENSMUST00000238791.2, ENSMUST00000238824.2, ENSMUST00000239051.2, ENSMUST00000208820.3, ENSMUST00000207417.3, ENSMUST00000238816.2, ENSMUST00000238958.2, ENSMUST00000208819.3, ENSMUST00000208205.3, ENSMUST00000238826.2, ENSMUST00000208488.2	Nrg1
ENSMUSG00000020295.2	E003	8.64521	0.199734	7.41534	0.00646702	0.498965	3.89317	2.2384	-1.60253	chr11	32250619	32250873	255	+	3	5	8	23	14	1	ENSMUST00000020535.2	Hbq1a
ENSMUSG00000027189.17	E004	302.034	0.00957192	7.41479	0.00646897	0.498965	16.4887	17.7793	0.241265	chr2	102187762	102187787	26	-	394	290	388	389	172	251	ENSMUST00000102573.8, ENSMUST00000152929.2	Trim44
ENSMUSG00000021111.16	E061	115.283	0.0214481	7.41288	0.00647584	0.499172	9.57755	12.158	0.71896	chr12	105805067	105805198	132	+	171	121	140	89	100	78	ENSMUST00000021535.14, ENSMUST00000169938.8	Papola
ENSMUSG00000042901.11	E030	489.908	0.00526312	7.41311	0.00647502	0.499172	22.3364	20.1991	-0.338633	chr1	183104465	183106331	1867	+	520	314	507	617	502	581	ENSMUST00000109166.8	Aida
ENSMUSG00000021891.9	E013	39.2072	0.0300062	7.41122	0.00648184	0.499472	7.40091	5.46182	-0.890331	chr14	31204748	31204889	142	-	35	24	24	72	41	50	ENSMUST00000227595.2, ENSMUST00000226986.2, ENSMUST00000228727.2, ENSMUST00000055303.5, ENSMUST00000227777.2, ENSMUST00000228309.2	Mettl6
ENSMUSG00000024604.8	E002	3.72503	0.560592	7.40974	0.00648718	0.499722	2.81577	0.0255608	-13.5713	chr18	60693836	60693839	4	+	0	0	0	2	4	17	ENSMUST00000160020.2, ENSMUST00000025506.7	Rbm22
ENSMUSG00000012609.20	E056	31.5716	0.0407406	7.40763	0.00649477	0.49987	6.73873	4.69108	-1.05796	chr12	85976638	85976713	76	+	26	13	20	52	34	54	ENSMUST00000177168.8, ENSMUST00000177114.2, ENSMUST00000040179.14, ENSMUST00000176695.8, ENSMUST00000155448.9, ENSMUST00000110224.8, ENSMUST00000040273.14, ENSMUST00000176937.8, ENSMUST00000176460.8	Ttll5
ENSMUSG00000021182.17	E033	5.22063	0.364767	7.40746	0.00649538	0.49987	3.33829	0.984387	-3.52923	chr12	100932639	100932720	82	-	3	0	0	6	14	8	ENSMUST00000085096.10, ENSMUST00000068411.5	Ccdc88c
ENSMUSG00000046679.17	E023	176.859	0.00936737	7.40768	0.00649461	0.49987	14.2262	12.4329	-0.414744	chr6	86446930	86447370	441	+	168	92	157	250	186	253	ENSMUST00000141972.8, ENSMUST00000050497.14, ENSMUST00000113698.8, ENSMUST00000113700.8	C87436
ENSMUSG00000004633.18	E015	12.7939	0.119625	7.4041	0.00650755	0.500038	2.4022	4.84252	2.03253	chr6	54197556	54197687	132	+	12	13	36	6	4	8	ENSMUST00000046856.14, ENSMUST00000114403.8	Chn2
ENSMUSG00000020882.18	E005	12.5341	0.287566	7.40467	0.00650546	0.500038	4.93496	1.91763	-2.73881	chr11	97895850	97895954	105	-	3	7	0	26	27	12	ENSMUST00000107561.9, ENSMUST00000092736.11, ENSMUST00000107562.2, ENSMUST00000103144.10	Cacnb1
ENSMUSG00000022148.17	E005	9.60416	0.359315	7.40498	0.00650435	0.500038	1.4727	4.11741	2.97468	chr15	6609402	6609744	343	+	7	23	19	6	0	0	ENSMUST00000159714.2, ENSMUST00000227175.2, ENSMUST00000226412.2, ENSMUST00000090461.12	Fyb
ENSMUSG00000038366.16	E019	91.6994	0.0177174	7.40396	0.00650805	0.500038	8.75764	10.7162	0.603205	chr11	97697651	97697665	15	+	121	86	137	77	77	63	ENSMUST00000138919.2, ENSMUST00000043843.12, ENSMUST00000153520.3, ENSMUST00000136723.8, ENSMUST00000146572.8, ENSMUST00000134428.2, ENSMUST00000107569.3, ENSMUST00000129558.8, ENSMUST00000143571.2, ENSMUST00000129828.8, ENSMUST00000127033.9, ENSMUST00000148280.3, ENSMUST00000152962.8	Lasp1
ENSMUSG00000050052.13	E010	20.2846	0.059193	7.40618	0.0065	0.500038	3.63724	5.67566	1.29433	chr8	14004113	14004135	23	-	33	24	24	12	12	18	ENSMUST00000145695.2, ENSMUST00000062613.12, ENSMUST00000193921.2, ENSMUST00000210414.2	Tdrp
ENSMUSG00000021666.17	E043	125.054	0.0212237	7.40179	0.00651588	0.500078	12.5765	10.1867	-0.63776	chr13	97312108	97312949	842	+	115	66	123	220	135	129	ENSMUST00000042084.13, ENSMUST00000161639.8, ENSMUST00000159321.2, ENSMUST00000160989.8, ENSMUST00000022170.8	Gfm2
ENSMUSG00000024589.19	E045	27.708	0.0628398	7.40179	0.00651589	0.500078	4.17803	6.42136	1.25318	chr18	65288805	65288819	15	+	58	32	33	15	9	24	ENSMUST00000236595.2, ENSMUST00000237410.2, ENSMUST00000080418.7, ENSMUST00000236103.2, ENSMUST00000237384.2, ENSMUST00000224890.2, ENSMUST00000235743.2, ENSMUST00000236209.2, ENSMUST00000163516.9, ENSMUST00000236898.2, ENSMUST00000237854.2, ENSMUST00000235310.2, ENSMUST00000225261.3, ENSMUST00000235343.2, ENSMUST00000224347.3, ENSMUST00000236736.2, ENSMUST00000235577.2, ENSMUST00000224385.3, ENSMUST00000224663.3, ENSMUST00000226058.2	Nedd4l
ENSMUSG00000026077.16	E010	15.6237	0.314646	7.40004	0.00652225	0.500078	2.47725	5.12205	2.10702	chr1	39363521	39363639	119	+	24	23	32	17	0	1	ENSMUST00000056815.9	Npas2
ENSMUSG00000028909.18	E026	18.7841	0.199089	7.40095	0.00651895	0.500078	2.80865	5.59939	2.00368	chr4	131520910	131520986	77	-	27	39	22	19	2	2	ENSMUST00000097860.3, ENSMUST00000127633.8, ENSMUST00000154224.2, ENSMUST00000123878.8, ENSMUST00000105987.9, ENSMUST00000030741.9	Ptpru
ENSMUSG00000029617.11	E024	10.7371	0.114163	7.39998	0.00652248	0.500078	2.30067	4.32625	1.82952	chr5	143949910	143951516	1607	-	17	12	21	8	6	2	ENSMUST00000199922.2	Ccz1
ENSMUSG00000034560.7	E041	431.919	0.0101613	7.39918	0.00652536	0.500078	21.4892	18.8703	-0.431448	chr10	83431299	83432337	1039	+	502	283	437	531	435	494	ENSMUST00000038388.7	Washc4
ENSMUSG00000037492.17	E016	80.1851	0.0207671	7.39976	0.00652327	0.500078	8.48031	9.7512	0.415603	chr8	24505209	24505228	20	+	98	88	117	97	38	59	ENSMUST00000123412.2, ENSMUST00000207301.2, ENSMUST00000042352.11	Zmat4
ENSMUSG00000045962.17	E022	104.724	0.0211268	7.40064	0.00652005	0.500078	11.8999	9.12342	-0.79847	chr6	119914576	119914610	35	-	112	80	71	184	105	101	ENSMUST00000088646.12, ENSMUST00000161243.2, ENSMUST00000060043.13, ENSMUST00000203030.3, ENSMUST00000088644.13, ENSMUST00000162541.8, ENSMUST00000177761.8, ENSMUST00000161802.2	Wnk1
ENSMUSG00000024743.17	E013	28.5319	0.0364956	7.39673	0.00653424	0.500598	4.49687	6.24807	0.959317	chr19	10403663	10404031	369	+	31	42	44	20	11	23	ENSMUST00000076968.11, ENSMUST00000237745.2, ENSMUST00000169121.9, ENSMUST00000235303.2, ENSMUST00000235784.2, ENSMUST00000224135.3	Syt7
ENSMUSG00000018008.9	E025	5.06965	0.65926	7.38802	0.00656598	0.500957	0.0131946	3.39993	16.0252	chr15	78494075	78495432	1358	+	0	18	8	0	0	0	ENSMUST00000231176.2	Cyth4
ENSMUSG00000020319.10	E027	28.4762	0.146076	7.39081	0.00655579	0.500957	6.70761	3.92187	-1.56478	chr11	21836260	21836288	29	+	32	3	8	44	37	57	ENSMUST00000020568.10	Wdpcp
ENSMUSG00000022313.11	E002	10.8825	0.260831	7.38709	0.00656937	0.500957	4.52085	1.37244	-3.44991	chr15	51740874	51740900	27	+	3	1	1	7	38	11	ENSMUST00000137116.3, ENSMUST00000161651.2	Utp23
ENSMUSG00000023883.14	E013	214.451	0.00654	7.38577	0.0065742	0.500957	13.9396	15.1708	0.263643	chr17	15175295	15175428	134	-	267	236	268	219	156	162	ENSMUST00000024657.12, ENSMUST00000168938.3	Phf10
ENSMUSG00000024887.11	E006	13.1694	0.108517	7.38687	0.00657016	0.500957	2.61615	4.68594	1.6901	chr19	31969402	31969490	89	-	27	17	16	9	8	3	ENSMUST00000235213.2, ENSMUST00000236504.2, ENSMUST00000237104.2, ENSMUST00000096119.5, ENSMUST00000236030.2	Asah2
ENSMUSG00000024969.16	E027	74.0175	0.0263354	7.39173	0.00655244	0.500957	10.1522	7.54958	-0.879853	chr19	7260502	7260543	42	-	75	46	48	127	55	118	ENSMUST00000051711.16, ENSMUST00000171352.2, ENSMUST00000165965.8, ENSMUST00000165286.8, ENSMUST00000165881.8, ENSMUST00000025921.15, ENSMUST00000164205.8, ENSMUST00000171721.8, ENSMUST00000032557.15, ENSMUST00000170768.2, ENSMUST00000168872.8	Mark2
ENSMUSG00000025878.17	E017	27.0245	0.0672965	7.38627	0.00657238	0.500957	4.13048	6.52544	1.33355	chr13	55224115	55224220	106	-	52	37	24	29	10	14	ENSMUST00000127195.8, ENSMUST00000133187.2, ENSMUST00000148702.8, ENSMUST00000026997.12	Uimc1
ENSMUSG00000028785.14	E007	276.214	0.00868625	7.39022	0.00655794	0.500957	15.5641	17.5411	0.380341	chr4	129012157	129012397	241	-	365	198	360	299	218	284	ENSMUST00000030572.10, ENSMUST00000149763.3, ENSMUST00000116444.10, ENSMUST00000095807.10, ENSMUST00000116442.9, ENSMUST00000125931.9, ENSMUST00000164649.8, ENSMUST00000139450.8	Hpca
ENSMUSG00000033149.18	E001	5.25618	0.439894	7.38783	0.00656667	0.500957	1.05855	3.45647	3.42037	chr16	45566606	45566756	151	-	10	9	9	4	0	0	ENSMUST00000036355.13	Phldb2
ENSMUSG00000034343.15	E003	6.71903	0.218223	7.38565	0.00657464	0.500957	1.31763	3.60191	2.90782	chr1	91178041	91178058	18	+	6	8	22	2	2	1	ENSMUST00000188576.2, ENSMUST00000178627.8, ENSMUST00000059743.12	Ube2f
ENSMUSG00000037722.9	E001	344.4	0.00959555	7.39234	0.00655023	0.500957	19.3149	17.2699	-0.363083	chr14	45613791	45615610	1820	-	421	240	355	443	283	412	ENSMUST00000046191.9	Gnpnat1
ENSMUSG00000039176.18	E024	57.3863	0.0330906	7.3857	0.00657444	0.500957	9.01833	6.53775	-0.949281	chr7	79103535	79103693	159	-	53	31	38	100	39	105	ENSMUST00000149444.8, ENSMUST00000073889.14, ENSMUST00000139795.2, ENSMUST00000127082.8, ENSMUST00000132048.5, ENSMUST00000154403.8	Polg
ENSMUSG00000040265.17	E007	21.1605	0.0807062	7.39283	0.00654842	0.500957	3.58003	5.67733	1.34115	chr1	161819661	161823583	3923	-	38	17	44	12	5	18	ENSMUST00000193110.2	Dnm3
ENSMUSG00000056515.10	E003	112.62	0.019989	7.38867	0.00656362	0.500957	9.96309	11.5526	0.445767	chr17	66003266	66003372	107	-	145	131	129	127	83	71	ENSMUST00000070673.9	Rab31
ENSMUSG00000067995.5	E008	28.8014	0.0745776	7.38931	0.00656125	0.500957	6.56269	4.25511	-1.2639	chr14	76248120	76248305	186	-	28	9	12	53	46	32	ENSMUST00000088922.5	Gtf2f2
ENSMUSG00000071302.11	E008	118.567	0.0201689	7.39147	0.00655339	0.500957	12.0552	9.90632	-0.592221	chr8	129948025	129948085	61	-	57	70	138	136	161	159	ENSMUST00000079272.13, ENSMUST00000189965.2, ENSMUST00000186619.7, ENSMUST00000188757.7, ENSMUST00000190157.7, ENSMUST00000191043.7	2610044O15Rik8
ENSMUSG00000073733.5	E010	13.2837	0.34825	7.39215	0.00655092	0.500957	2.31912	4.91125	2.17534	chr4	140950977	140951021	45	+	19	15	32	1	0	15	ENSMUST00000151475.2	Cplane2
ENSMUSG00000035936.7	E009	69.0183	0.0538477	7.38329	0.00658326	0.501453	7.09171	9.67787	0.920861	chr13	25111524	25111607	84	-	84	102	90	81	18	46	ENSMUST00000037615.7	Aldh5a1
ENSMUSG00000028869.14	E027	257.804	0.00956941	7.37998	0.00659541	0.502218	16.9963	14.6801	-0.462349	chr4	124948977	124949169	193	+	222	164	211	343	297	352	ENSMUST00000147550.2, ENSMUST00000030684.8	Gnl2
ENSMUSG00000048832.10	E012	32.0743	0.0500404	7.37926	0.00659804	0.502258	4.88342	6.42343	0.800467	chr19	10689888	10689958	71	+	40	46	46	26	23	10	ENSMUST00000087951.7, ENSMUST00000237240.2, ENSMUST00000235927.2	Vps37c
ENSMUSG00000031934.15	E008	90.5056	0.0232948	7.37843	0.00660107	0.502328	10.7045	8.61724	-0.647885	chr9	14932678	14932817	140	-	107	29	65	147	107	119	ENSMUST00000169288.2, ENSMUST00000164273.9, ENSMUST00000056755.8	Panx1
ENSMUSG00000006390.16	E013	15.2663	0.167984	7.37147	0.00662669	0.502477	2.48528	5.16686	2.12305	chr4	118288260	118288271	12	+	15	27	30	11	6	1	ENSMUST00000006557.13, ENSMUST00000102673.11, ENSMUST00000167636.8, ENSMUST00000067896.4, ENSMUST00000143140.2, ENSMUST00000129419.2	Elovl1
ENSMUSG00000025982.14	E027	152.292	0.0216337	7.37045	0.00663043	0.502477	11.0653	13.7732	0.668258	chr1	55051411	55051431	21	-	216	152	222	192	65	108	ENSMUST00000191303.2, ENSMUST00000187500.7, ENSMUST00000188859.7, ENSMUST00000027127.14	Sf3b1
ENSMUSG00000026584.15	E027	203.942	0.00981547	7.37452	0.00661545	0.502477	15.1815	13.5705	-0.348792	chr1	163781372	163782271	900	+	187	142	234	263	193	246	ENSMUST00000162234.2, ENSMUST00000027876.11, ENSMUST00000161908.8, ENSMUST00000170359.8	Scyl3
ENSMUSG00000032303.9	E007	31.7588	0.132673	7.37056	0.00663003	0.502477	4.52841	7.00298	1.2736	chr9	54931572	54931711	140	-	58	37	40	46	14	4	ENSMUST00000238862.2, ENSMUST00000034851.7, ENSMUST00000214204.3	Chrna3
ENSMUSG00000034973.17	E057	52.7679	0.0329811	7.37228	0.00662371	0.502477	8.61034	6.24895	-0.944148	chr9	86418496	86418575	80	+	43	37	33	64	79	62	ENSMUST00000034987.15, ENSMUST00000189817.7, ENSMUST00000185919.7, ENSMUST00000190957.7, ENSMUST00000187348.7, ENSMUST00000189564.7	Dop1a
ENSMUSG00000036661.15	E010	2.93606	0.437279	7.37523	0.00661283	0.502477	0.556043	2.61816	4.47417	chr15	73404668	73404787	120	+	6	2	10	1	0	0	ENSMUST00000162488.9, ENSMUST00000173292.8, ENSMUST00000043414.12	Dennd3
ENSMUSG00000038384.17	E007	106.574	0.0276865	7.37555	0.00661166	0.502477	9.24133	11.5643	0.673415	chr5	123285610	123286818	1209	+	140	107	183	128	42	68	ENSMUST00000056053.9, ENSMUST00000100731.9, ENSMUST00000174836.8, ENSMUST00000163030.9	Setd1b
ENSMUSG00000040170.14	E012	3.75512	0.300681	7.3709	0.00662879	0.502477	0.598689	2.74589	4.39875	chr1	162715137	162715299	163	-	11	6	5	1	0	0	ENSMUST00000045902.13, ENSMUST00000111510.8, ENSMUST00000143123.3	Fmo2
ENSMUSG00000040550.18	E008	299.203	0.00612002	7.37148	0.00662662	0.502477	18.1072	15.9984	-0.396019	chr4	14822692	14822772	81	-	282	215	251	475	287	354	ENSMUST00000151012.3, ENSMUST00000117268.9, ENSMUST00000236953.2	Otud6b
ENSMUSG00000054752.17	E011	13.8946	0.227962	7.37491	0.006614	0.502477	2.32638	4.47419	1.89512	chr4	53649792	53649893	102	+	41	9	28	8	4	0	ENSMUST00000107643.8, ENSMUST00000132151.8, ENSMUST00000129648.3, ENSMUST00000180164.2, ENSMUST00000163067.9, ENSMUST00000159415.9	Fsd1l
ENSMUSG00000054823.18	E009	13.6809	0.300918	7.37383	0.00661798	0.502477	5.04189	2.07652	-2.5712	chr8	26153273	26153615	343	+	1	9	1	17	31	20	ENSMUST00000143445.2	Nsd3
ENSMUSG00000068373.16	E015	18.4982	0.206436	7.37239	0.00662327	0.502477	2.62601	5.29152	2.03323	chr2	104044436	104044620	185	-	12	20	67	13	0	4	ENSMUST00000156278.8, ENSMUST00000230671.2, ENSMUST00000089726.10, ENSMUST00000136156.9, ENSMUST00000141159.9	D430041D05Rik
ENSMUSG00000087174.9	E077	3.28639	0.428035	7.37688	0.00660676	0.502477	0.579008	2.66022	4.40349	chrX	104122952	104123019	68	-	8	3	9	1	0	0	ENSMUST00000144849.9, ENSMUST00000138137.2, ENSMUST00000136211.2	5530601H04Rik
ENSMUSG00000019826.12	E007	4.23265	0.352408	7.36607	0.00664661	0.503341	0.812607	3.00307	3.77622	chr10	41331207	41331668	462	+	12	2	12	2	0	0	ENSMUST00000214159.2	Zbtb24
ENSMUSG00000028521.18	E003	16.806	0.0925943	7.36614	0.00664636	0.503341	3.08606	5.09514	1.45575	chr4	103042019	103042101	83	-	31	18	30	16	7	3	ENSMUST00000150285.8, ENSMUST00000036195.13	Slc35d1
ENSMUSG00000032436.18	E005	7.7636	0.249907	7.36565	0.00664816	0.503341	3.82895	1.82486	-2.14456	chr9	114590975	114591073	99	-	1	9	0	9	19	5	ENSMUST00000214604.2, ENSMUST00000035009.16	Cmtm7
ENSMUSG00000060904.15	E011	2737.46	0.00677417	7.3644	0.00665278	0.503531	42.2048	39.0151	-0.35414	chr10	88578885	88579956	1072	+	2694	1947	2698	3122	3092	3224	ENSMUST00000116234.9	Arl1
ENSMUSG00000025354.6	E003	28.7655	0.111597	7.36274	0.00665892	0.503783	4.14747	6.78218	1.43485	chr10	128641452	128641544	93	+	37	35	52	12	5	35	ENSMUST00000217745.2, ENSMUST00000219473.2	Dnajc14
ENSMUSG00000042256.6	E007	11.3457	0.310825	7.36142	0.00666381	0.503783	3.29558	3.57404	0.235101	chr17	42813173	42815968	2796	+	9	13	22	12	8	5	ENSMUST00000232968.2, ENSMUST00000048691.6	Ptchd4
ENSMUSG00000062044.17	E013	112.457	0.0363505	7.36122	0.00666457	0.503783	9.30792	12.3042	0.840583	chr7	45436234	45436384	151	+	162	95	181	150	59	64	ENSMUST00000209351.2, ENSMUST00000120005.10, ENSMUST00000072580.12, ENSMUST00000211309.2, ENSMUST00000209617.2, ENSMUST00000233503.2, ENSMUST00000209701.2, ENSMUST00000211609.2	Lmtk3
ENSMUSG00000087017.8	E007	3.36928	0.571654	7.36161	0.00666313	0.503783	2.22058	0.0123463	-14.9841	chr2	122549042	122549124	83	+	0	0	0	10	0	13	ENSMUST00000142323.8, ENSMUST00000134411.8, ENSMUST00000148977.8, ENSMUST00000153728.8, ENSMUST00000155018.2	4930417H01Rik
ENSMUSG00000006527.17	E021	46.6068	0.0332722	7.35204	0.00669869	0.503978	5.96924	7.99752	0.859549	chr14	30523815	30523876	62	+	71	43	79	49	15	37	ENSMUST00000227303.2, ENSMUST00000228006.2, ENSMUST00000227201.2, ENSMUST00000112184.10, ENSMUST00000054230.12	Sfmbt1
ENSMUSG00000012535.15	E007	199.061	0.00895446	7.3542	0.00669063	0.503978	15.2601	13.1298	-0.466627	chr6	29554882	29554961	80	-	203	120	198	276	214	228	ENSMUST00000170647.2, ENSMUST00000171865.2, ENSMUST00000170350.8, ENSMUST00000012679.15, ENSMUST00000115251.8	Tnpo3
ENSMUSG00000020231.16	E007	53.0862	0.0268309	7.35232	0.00669762	0.503978	8.63912	6.42492	-0.872696	chr10	76100417	76100505	89	-	43	33	46	88	41	84	ENSMUST00000036033.14, ENSMUST00000160048.8, ENSMUST00000162524.2, ENSMUST00000159807.8, ENSMUST00000105417.10	Dip2a
ENSMUSG00000026181.14	E002	21.6802	0.267137	7.35479	0.00668843	0.503978	3.30358	5.89926	1.68614	chr16	16714438	16714488	51	+	32	32	38	30	1	2	ENSMUST00000027373.12, ENSMUST00000232247.2	Ppm1f
ENSMUSG00000027193.13	E001	2523.49	0.0053912	7.35091	0.00670289	0.503978	40.7508	38.4592	-0.256711	chr2	94242027	94244126	2100	-	2861	1726	2534	3060	2531	2920	ENSMUST00000028617.7	Api5
ENSMUSG00000029121.17	E005	111.58	0.0139651	7.35135	0.00670125	0.503978	9.70934	11.8737	0.606153	chr5	37403189	37403440	252	+	209	80	131	104	78	99	ENSMUST00000201315.2, ENSMUST00000031004.11	Crmp1
ENSMUSG00000029461.18	E006	10.7625	0.159347	7.35619	0.00668322	0.503978	2.14084	4.16645	1.92831	chr7	100355918	100355926	9	+	17	14	23	8	4	0	ENSMUST00000049053.9, ENSMUST00000208406.2, ENSMUST00000107042.9, ENSMUST00000207078.2, ENSMUST00000208387.2, ENSMUST00000207564.2	Fam168a
ENSMUSG00000030541.17	E001	8.912	0.138383	7.35344	0.00669347	0.503978	3.97773	1.89416	-2.14751	chr7	79744594	79744597	4	-	3	4	3	16	17	11	ENSMUST00000107384.10	Idh2
ENSMUSG00000033909.18	E003	201.101	0.0310299	7.35343	0.00669348	0.503978	16.1004	12.3004	-0.835291	chr11	118150480	118151679	1200	-	224	87	163	261	305	200	ENSMUST00000106296.9, ENSMUST00000092382.10, ENSMUST00000141647.8	Usp36
ENSMUSG00000034220.8	E018	1096.76	0.00406438	7.35254	0.0066968	0.503978	30.3135	28.6297	-0.216231	chr1	92786054	92788501	2448	+	1043	902	1055	1259	1026	1441	ENSMUST00000045970.8	Gpc1
ENSMUSG00000034295.11	E021	193.843	0.0116912	7.3575	0.00667836	0.503978	13.0825	15.0668	0.437752	chr18	25234583	25234741	159	+	293	127	268	290	149	105	ENSMUST00000234834.2, ENSMUST00000037097.9, ENSMUST00000234526.2	Fhod3
ENSMUSG00000040351.12	E018	47.9301	0.0495038	7.35734	0.00667895	0.503978	5.95798	8.13265	0.914613	chr5	3763108	3763238	131	-	65	59	69	37	14	50	ENSMUST00000200335.2, ENSMUST00000043551.11	Ankib1
ENSMUSG00000045039.10	E042	2224.41	0.0173502	7.3521	0.00669844	0.503978	40.3754	35.6895	-0.533426	chr7	25062747	25065339	2593	+	2551	1484	2392	2604	2275	2470	ENSMUST00000128119.2, ENSMUST00000153077.2	Megf8
ENSMUSG00000058440.15	E012	18.8402	0.0668982	7.35363	0.00669275	0.503978	5.42026	3.38216	-1.3707	chr6	30088832	30088987	156	+	16	5	11	24	27	34	ENSMUST00000148990.8, ENSMUST00000115211.8, ENSMUST00000115199.8, ENSMUST00000115206.8, ENSMUST00000115200.8, ENSMUST00000115204.8, ENSMUST00000123194.8, ENSMUST00000133928.8, ENSMUST00000146988.8, ENSMUST00000115212.8	Nrf1
ENSMUSG00000068551.13	E024	27.3879	0.0935286	7.35086	0.00670308	0.503978	3.92522	6.62219	1.5247	chr6	48422628	48422759	132	-	41	24	63	27	11	7	ENSMUST00000114561.9	Zfp467
ENSMUSG00000074282.11	E001	6.86915	0.203368	7.35772	0.00667755	0.503978	1.467	3.53499	2.54336	chr7	24001129	24001220	92	-	20	8	9	4	2	0	ENSMUST00000108436.8	Zfp94
ENSMUSG00000090063.8	E012	25.8936	0.0513553	7.3533	0.00669399	0.503978	4.21176	6.13393	1.0957	chr6	6823743	6824066	324	-	44	24	42	13	18	18	ENSMUST00000244057.1, ENSMUST00000243016.1, ENSMUST00000159568.7, ENSMUST00000245862.1, ENSMUST00000247005.1, ENSMUST00000245213.1, ENSMUST00000245257.1, ENSMUST00000242545.1, ENSMUST00000241347.1, ENSMUST00000159827.4	Dlx6os1
ENSMUSG00000034413.15	E007	177.507	0.0435327	7.34989	0.00670667	0.504089	14.2148	12.8122	-0.320341	chr17	26660770	26665323	4554	+	214	125	202	197	109	267	ENSMUST00000053020.8	Neurl1b
ENSMUSG00000018707.14	E088	470.664	0.00722346	7.34637	0.00671985	0.504126	22.2531	19.6075	-0.424221	chr12	110631517	110631670	154	+	485	337	494	599	469	528	ENSMUST00000018851.14	Dync1h1
ENSMUSG00000027194.17	E029	43.356	0.0588053	7.34721	0.0067167	0.504126	5.41626	7.95021	1.12598	chr2	94216437	94216526	90	-	88	31	77	47	10	27	ENSMUST00000111238.8, ENSMUST00000094801.5, ENSMUST00000111237.9, ENSMUST00000150266.2	Ttc17
ENSMUSG00000031161.16	E006	111.231	0.0276003	7.3468	0.00671823	0.504126	11.8652	9.08342	-0.802678	chrX	7797519	7797597	79	-	79	35	97	148	179	147	ENSMUST00000137499.8, ENSMUST00000033501.15, ENSMUST00000115642.8	Hdac6
ENSMUSG00000033308.17	E027	7.66304	0.340299	7.34703	0.00671737	0.504126	3.80022	1.25361	-3.20706	chr3	118987891	118988011	121	+	1	3	0	6	15	20	ENSMUST00000039177.12	Dpyd
ENSMUSG00000095105.3	E003	3.21198	0.394257	7.3479	0.00671411	0.504126	2.49524	0.618304	-4.0288	chr13	12515432	12515490	59	-	1	0	0	6	6	7	ENSMUST00000179308.3	Edaradd
ENSMUSG00000109324.3	E037	7.31649	0.21897	7.3473	0.00671634	0.504126	1.60286	3.76734	2.4722	chr7	44635781	44635858	78	-	16	10	11	2	0	6	ENSMUST00000207370.2, ENSMUST00000208829.2, ENSMUST00000107843.11	Prmt1
ENSMUSG00000000632.14	E035	334.559	0.0209176	7.34457	0.00672656	0.504352	19.5808	16.4136	-0.57035	chr11	77868888	77869866	979	+	289	250	334	381	372	418	ENSMUST00000151982.8, ENSMUST00000093995.10, ENSMUST00000142542.8, ENSMUST00000000646.14	Sez6
ENSMUSG00000003873.12	E008	254.439	0.0072377	7.34341	0.0067309	0.504352	14.8727	16.9225	0.407754	chr7	45115401	45115407	7	-	309	239	282	259	216	252	ENSMUST00000210019.2, ENSMUST00000210392.2, ENSMUST00000211365.2, ENSMUST00000033093.10, ENSMUST00000211615.2	Bax
ENSMUSG00000042671.13	E022	18.3911	0.134702	7.3433	0.00673132	0.504352	3.15133	5.49625	1.61613	chr1	153568471	153568523	53	+	20	26	37	15	0	15	ENSMUST00000111815.8, ENSMUST00000111810.2, ENSMUST00000111814.8, ENSMUST00000041776.12, ENSMUST00000152114.8, ENSMUST00000111812.8	Rgs8
ENSMUSG00000052299.10	E025	18.428	0.173326	7.34383	0.00672932	0.504352	2.86077	5.51063	1.90382	chr16	87217697	87217870	174	-	26	20	47	13	0	10	ENSMUST00000232095.2, ENSMUST00000039449.9	Ltn1
ENSMUSG00000022899.11	E032	51.3542	0.0278076	7.34105	0.00673973	0.504665	8.39908	6.30634	-0.843728	chr16	36592239	36592425	187	-	42	37	36	72	68	58	ENSMUST00000164579.9, ENSMUST00000168279.2	Slc15a2
ENSMUSG00000069601.15	E095	189.239	0.0227314	7.3415	0.00673806	0.504665	12.3446	15.1591	0.634614	chr10	69823679	69824462	784	+	251	211	255	257	78	128	ENSMUST00000186247.7, ENSMUST00000182992.8, ENSMUST00000183023.8	Ank3
ENSMUSG00000015575.16	E005	150.783	0.00911448	7.33959	0.00674522	0.504917	11.4102	13.3361	0.475984	chr17	26901652	26901699	48	+	163	175	175	132	131	129	ENSMUST00000015719.16, ENSMUST00000167352.2, ENSMUST00000236346.2, ENSMUST00000236299.2, ENSMUST00000236867.2	Atp6v0e
ENSMUSG00000059263.10	E026	276.456	0.0209588	7.33769	0.00675235	0.505292	14.9452	17.9344	0.579123	chr7	111686973	111687180	208	+	408	251	368	375	180	150	ENSMUST00000106653.4, ENSMUST00000210309.2, ENSMUST00000215510.2	Usp47
ENSMUSG00000052299.10	E024	26.4363	0.109901	7.33347	0.00676824	0.506323	3.8842	6.34072	1.42786	chr16	87217061	87217251	191	-	31	34	56	29	9	4	ENSMUST00000232095.2, ENSMUST00000039449.9	Ltn1
ENSMUSG00000000326.14	E008	4.25672	0.318136	7.33176	0.00677466	0.506495	0.971308	2.97948	3.23848	chr16	18232016	18232244	229	-	8	7	8	3	0	0	ENSMUST00000165430.8, ENSMUST00000147720.3	Comt
ENSMUSG00000073664.12	E045	11.1013	0.140962	7.33173	0.0067748	0.506495	2.09489	4.23587	2.03902	chr1	60309431	60309588	158	+	15	12	30	2	4	5	ENSMUST00000162291.8, ENSMUST00000035569.12, ENSMUST00000188450.7, ENSMUST00000160834.8	Nbeal1
ENSMUSG00000022791.20	E008	291.387	0.0114393	7.32936	0.00678373	0.506699	15.4154	18.1704	0.524315	chr16	32463777	32463926	150	+	311	323	411	281	212	233	ENSMUST00000115125.8, ENSMUST00000115124.9, ENSMUST00000124585.2, ENSMUST00000115123.9, ENSMUST00000164358.3, ENSMUST00000115126.9	Tnk2
ENSMUSG00000031561.17	E036	12.49	0.162625	7.32797	0.00678897	0.506699	2.39948	4.53873	1.8473	chr8	49099293	49099295	3	-	25	11	28	13	3	0	ENSMUST00000190840.8, ENSMUST00000033965.14	Tenm3
ENSMUSG00000037674.16	E007	13.2974	0.202931	7.32821	0.00678808	0.506699	4.80064	2.266	-2.17601	chr9	72484321	72484354	34	+	10	2	2	12	19	37	ENSMUST00000184851.2, ENSMUST00000093820.10, ENSMUST00000163401.9, ENSMUST00000184015.2, ENSMUST00000183372.8	Rfx7
ENSMUSG00000039809.11	E011	99.6249	0.0381568	7.33035	0.00677997	0.506699	8.80583	11.4087	0.775961	chr4	46724284	46724391	108	-	132	101	166	123	29	76	ENSMUST00000107749.4, ENSMUST00000205643.2	Gabbr2
ENSMUSG00000042520.17	E014	60.279	0.0213817	7.32762	0.00679028	0.506699	6.87473	8.96115	0.782867	chr3	89913527	89913924	398	-	101	43	105	51	39	40	ENSMUST00000197177.5, ENSMUST00000195995.5, ENSMUST00000090908.11, ENSMUST00000199834.5	Ubap2l
ENSMUSG00000051510.14	E008	16.1121	0.167761	7.32851	0.00678693	0.506699	2.51704	5.2108	2.111	chr11	120521314	120521462	149	-	23	37	15	12	2	4	ENSMUST00000106181.8, ENSMUST00000106182.8	Mafg
ENSMUSG00000042202.16	E006	29.5409	0.0592179	7.32607	0.00679614	0.506978	4.48755	6.50767	1.08463	chr4	155694660	155694776	117	+	60	38	29	32	10	14	ENSMUST00000105608.9, ENSMUST00000043829.11, ENSMUST00000118607.2, ENSMUST00000151425.2	Slc35e2
ENSMUSG00000031016.10	E011	585.532	0.00736716	7.32488	0.00680065	0.507156	23.9061	21.9164	-0.299024	chr7	109741163	109742493	1331	+	674	324	569	804	625	665	ENSMUST00000033326.10	Wee1
ENSMUSG00000017721.16	E015	3.30068	0.344164	7.32376	0.00680491	0.507156	2.55438	0.616828	-4.10344	chr2	164343292	164343404	113	+	0	0	1	9	6	5	ENSMUST00000138038.8	Pigt
ENSMUSG00000027087.12	E017	5.03798	0.276647	7.32401	0.00680395	0.507156	1.02728	3.10066	3.1922	chr2	83596112	83596237	126	+	13	8	7	3	0	0	ENSMUST00000028499.11, ENSMUST00000111740.9	Itgav
ENSMUSG00000021235.14	E024	5.14678	0.357725	7.32205	0.00681137	0.507447	0.838109	3.15732	3.83208	chr12	84418178	84418224	47	+	3	13	11	2	0	0	ENSMUST00000124257.8, ENSMUST00000152913.8	Coq6
ENSMUSG00000053025.14	E013	7.40886	0.233517	7.3216	0.00681307	0.507447	1.48035	3.60137	2.57114	chr7	74798703	74798836	134	-	17	13	9	5	0	1	ENSMUST00000085164.7, ENSMUST00000206344.2, ENSMUST00000165175.8	Sv2b
ENSMUSG00000008450.9	E016	9.82188	0.23	7.31893	0.00682321	0.507718	1.9052	4.41455	2.43338	chr8	106603241	106603421	181	+	23	15	10	4	0	8	ENSMUST00000212398.2	Nutf2
ENSMUSG00000020850.15	E016	57.3774	0.118803	7.31642	0.00683274	0.507718	5.888	9.32957	1.35677	chr11	75383089	75383208	120	+	73	70	110	77	9	21	ENSMUST00000131283.3, ENSMUST00000102510.8, ENSMUST00000018449.11, ENSMUST00000133995.2	Prpf8
ENSMUSG00000029534.18	E021	53.2009	0.0367096	7.31939	0.00682147	0.507718	6.31438	8.63561	0.922342	chr6	17846198	17846313	116	+	92	58	62	60	25	34	ENSMUST00000053148.14, ENSMUST00000154059.8, ENSMUST00000125673.8, ENSMUST00000081635.13, ENSMUST00000115420.8, ENSMUST00000130084.8, ENSMUST00000115419.8, ENSMUST00000138726.8, ENSMUST00000052113.12, ENSMUST00000144488.8, ENSMUST00000115418.8, ENSMUST00000154497.2, ENSMUST00000077080.9, ENSMUST00000115417.4, ENSMUST00000140358.8, ENSMUST00000000674.13	St7
ENSMUSG00000034235.18	E016	5.34404	0.299642	7.31661	0.00683203	0.507718	1.03587	3.14446	3.20877	chr14	20633293	20633389	97	-	6	12	10	3	0	0	ENSMUST00000127342.2, ENSMUST00000143267.8	Usp54
ENSMUSG00000039753.17	E007	9.16347	0.151953	7.31652	0.00683237	0.507718	1.96862	4.07187	2.10401	chr5	43915227	43915563	337	-	15	16	12	8	2	2	ENSMUST00000121736.6, ENSMUST00000087465.11	Fbxl5
ENSMUSG00000052407.18	E036	19.4174	0.196728	7.31747	0.00682874	0.507718	5.99173	3.03116	-1.98089	chr4	83782469	83782822	354	+	19	4	7	21	38	29	ENSMUST00000231339.2, ENSMUST00000053414.13, ENSMUST00000125077.9	Ccdc171
ENSMUSG00000058248.13	E014	447.195	0.0301571	7.31659	0.00683211	0.507718	21.5325	19.4734	-0.335078	chr1	192187572	192192467	4896	+	594	234	507	577	360	561	ENSMUST00000078470.12, ENSMUST00000151152.3, ENSMUST00000110844.3	Kcnh1
ENSMUSG00000112449.2	E013	6.03607	0.766342	7.31615	0.00683375	0.507718	6.25617	0.00713786	-19.5727	chr12	55223185	55223333	149	+	0	0	0	29	0	14	ENSMUST00000110708.4	Srp54b
ENSMUSG00000078877.12	E007	91.381	0.0289352	7.31542	0.00683654	0.507768	10.5234	9.12423	-0.426692	chr2	176499553	176500411	859	+	72	103	103	112	68	97	ENSMUST00000118012.9	Gm14295
ENSMUSG00000021278.8	E007	2.98612	0.533916	7.31419	0.00684122	0.507919	0.0129603	2.66948	15.3766	chr12	111241108	111241144	37	+	2	2	15	0	0	0	ENSMUST00000220551.2	Amn
ENSMUSG00000021501.5	E007	510.457	0.00655298	7.31377	0.00684284	0.507919	22.619	20.558	-0.323009	chr13	55779622	55780224	603	+	565	335	434	610	551	657	ENSMUST00000165154.2, ENSMUST00000021963.5	Caml
ENSMUSG00000044349.17	E007	297.108	0.00928188	7.31247	0.00684777	0.507969	15.7098	17.7487	0.388869	chr2	158217682	158217808	127	+	232	554	234	195	175	315	ENSMUST00000239345.2, ENSMUST00000148965.2, ENSMUST00000239262.2, ENSMUST00000149303.8, ENSMUST00000137320.2, ENSMUST00000138307.2, ENSMUST00000109488.8, ENSMUST00000239310.2	Snhg11
ENSMUSG00000048078.17	E009	7.01028	0.217236	7.31266	0.00684705	0.507969	1.49127	3.48322	2.45321	chr7	96085967	96086065	99	+	18	11	8	5	1	0	ENSMUST00000107166.8, ENSMUST00000144263.8, ENSMUST00000107162.8, ENSMUST00000129445.8, ENSMUST00000138760.8, ENSMUST00000107165.8, ENSMUST00000133770.8	Tenm4
ENSMUSG00000022672.9	E041	3.36268	0.416664	7.31023	0.00685633	0.508446	0.569577	2.70743	4.50178	chr16	15535595	15535699	105	+	3	6	10	1	0	0	ENSMUST00000023352.9	Prkdc
ENSMUSG00000032299.11	E026	3.79847	0.454959	7.30804	0.00686469	0.508907	0.557019	2.91921	4.78408	chr9	57064034	57064042	9	-	7	11	2	1	0	0	ENSMUST00000214640.2	Commd4
ENSMUSG00000018707.14	E040	59.1478	0.0252876	7.30645	0.00687077	0.509112	6.80011	8.83485	0.772728	chr12	110607253	110607459	207	+	76	68	92	68	30	31	ENSMUST00000172218.2, ENSMUST00000018851.14	Dync1h1
ENSMUSG00000038172.15	E022	5.49629	0.332078	7.30619	0.00687173	0.509112	1.04736	3.2082	3.23509	chr4	83181931	83182038	108	-	19	4	10	3	0	0	ENSMUST00000102823.10, ENSMUST00000030205.14, ENSMUST00000148811.2, ENSMUST00000146519.2, ENSMUST00000048274.11, ENSMUST00000150522.8	Ttc39b
ENSMUSG00000029131.15	E022	250.547	0.00711011	7.30555	0.00687418	0.509135	14.7829	16.844	0.41184	chr5	29969397	29969472	76	+	353	180	332	254	202	241	ENSMUST00000008733.15, ENSMUST00000196528.5, ENSMUST00000114839.8, ENSMUST00000149396.2	Dnajb6
ENSMUSG00000021213.13	E005	3.79917	0.456641	7.30457	0.00687796	0.509257	2.64872	0.020095	-14.0885	chr13	4244033	4244200	168	+	0	0	0	8	10	5	ENSMUST00000021634.4, ENSMUST00000140971.2, ENSMUST00000128892.8	Akr1c13
ENSMUSG00000003541.7	E002	114.714	0.0333832	7.30078	0.00689246	0.509862	11.4187	10.5464	-0.239744	chr17	36132930	36133815	886	+	117	91	130	152	76	151	ENSMUST00000003635.7	Ier3
ENSMUSG00000019303.15	E015	9.55382	0.229831	7.29739	0.00690548	0.509862	1.67817	3.91134	2.44842	chr11	100986169	100986202	34	-	16	16	19	6	0	1	ENSMUST00000126386.8, ENSMUST00000142545.2, ENSMUST00000019447.15	Psmc3ip
ENSMUSG00000020952.11	E031	127.362	0.014462	7.2952	0.00691392	0.509862	12.4396	10.4253	-0.534808	chr12	51480014	51480089	76	+	136	45	120	187	150	165	ENSMUST00000218138.2, ENSMUST00000219686.2, ENSMUST00000021335.7	Scfd1
ENSMUSG00000024392.18	E027	357.461	0.0088618	7.29955	0.00689718	0.509862	17.3025	19.7805	0.435521	chr17	35359798	35359927	130	+	424	278	519	413	325	256	ENSMUST00000173550.8, ENSMUST00000173351.2, ENSMUST00000173535.8, ENSMUST00000172571.8, ENSMUST00000174281.9, ENSMUST00000166426.9, ENSMUST00000025250.14	Bag6
ENSMUSG00000024750.12	E007	3.3301	0.38832	7.29555	0.00691256	0.509862	0.597258	2.5913	4.238	chr19	21253950	21254341	392	+	4	7	7	0	1	0	ENSMUST00000133175.2, ENSMUST00000141568.2	Zfand5
ENSMUSG00000026584.15	E016	6.14335	0.221461	7.29623	0.00690994	0.509862	1.33205	3.36621	2.68022	chr1	163771443	163771470	28	+	12	10	10	1	0	4	ENSMUST00000162234.2, ENSMUST00000027876.11, ENSMUST00000163033.2, ENSMUST00000161908.8, ENSMUST00000170359.8	Scyl3
ENSMUSG00000026611.18	E010	13.86	0.0935519	7.29614	0.00691027	0.509862	2.91627	4.80103	1.44644	chr1	186872570	186872693	124	-	7	23	21	5	8	16	ENSMUST00000110945.4, ENSMUST00000027908.13, ENSMUST00000183819.8, ENSMUST00000183931.8, ENSMUST00000183996.8, ENSMUST00000184543.2	Spata17
ENSMUSG00000029056.14	E026	8.55671	0.194642	7.29849	0.00690126	0.509862	3.90191	1.51342	-2.73986	chr4	155063483	155063611	129	+	2	1	3	8	23	13	ENSMUST00000128297.8, ENSMUST00000148299.8, ENSMUST00000129386.2	Pank4
ENSMUSG00000031386.15	E031	55.6504	0.0433217	7.29751	0.00690502	0.509862	6.42228	8.64141	0.874686	chrX	72999061	72999240	180	-	84	73	72	66	20	28	ENSMUST00000033761.13, ENSMUST00000128325.2, ENSMUST00000114372.3	Hcfc1
ENSMUSG00000031657.17	E002	10.9544	0.199689	7.29556	0.00691253	0.509862	2.09062	4.56589	2.26299	chr8	88864484	88864651	168	+	28	7	23	10	0	4	ENSMUST00000121949.2, ENSMUST00000034079.14	Heatr3
ENSMUSG00000036712.16	E019	266.349	0.00762227	7.29845	0.00690142	0.509862	15.2167	17.178	0.384107	chr8	89456186	89456466	281	+	409	243	313	319	145	239	ENSMUST00000211554.2, ENSMUST00000109626.4, ENSMUST00000209559.2, ENSMUST00000098519.11, ENSMUST00000209532.2, ENSMUST00000209722.2, ENSMUST00000210302.2, ENSMUST00000043526.15	Cyld
ENSMUSG00000042523.13	E021	3192.7	0.00945803	7.30124	0.00689071	0.509862	44.3107	41.0892	-0.351649	chr12	84187570	84190291	2722	+	3682	2248	3288	4005	3072	3521	ENSMUST00000123491.8	Dnal1
ENSMUSG00000047554.15	E001	176.167	0.0137162	7.29973	0.00689651	0.509862	14.6578	12.188	-0.568422	chr7	109571394	109572510	1117	-	200	115	143	271	186	184	ENSMUST00000094097.12	Tmem41b
ENSMUSG00000026796.17	E004	77.6808	0.016556	7.29459	0.00691626	0.509876	7.98228	9.92505	0.647587	chr2	32799861	32799970	110	+	100	80	124	74	41	61	ENSMUST00000138781.2, ENSMUST00000028135.15	Niban2
ENSMUSG00000110279.2	E002	56.8652	0.100883	7.29294	0.00692261	0.510187	8.59098	6.57934	-0.786489	chr7	44772487	44772644	158	+	32	19	59	30	75	131	ENSMUST00000209340.2	Gm45552
ENSMUSG00000020189.16	E014	28.3107	0.132062	7.28933	0.00693654	0.510316	4.08484	6.43368	1.3243	chr10	111101396	111101497	102	+	47	40	42	33	10	2	ENSMUST00000105275.9, ENSMUST00000238838.2, ENSMUST00000095310.3	Osbpl8
ENSMUSG00000029505.18	E030	30.094	0.0975838	7.28979	0.00693478	0.510316	4.36648	6.64137	1.22377	chr5	110835740	110835807	68	-	50	36	50	42	5	7	ENSMUST00000112436.9, ENSMUST00000129884.2, ENSMUST00000112435.9, ENSMUST00000041558.15	Ep400
ENSMUSG00000031093.15	E031	6.82077	0.264846	7.29014	0.00693342	0.510316	1.44684	3.51695	2.56851	chrX	35267654	35267725	72	+	18	9	10	6	0	0	ENSMUST00000115266.8, ENSMUST00000033419.13	Dock11
ENSMUSG00000032740.18	E048	887.607	0.0166983	7.28916	0.0069372	0.510316	29.2649	25.2101	-0.545569	chr11	29457695	29460808	3114	+	886	740	941	951	859	1052	ENSMUST00000040182.13	Ccdc88a
ENSMUSG00000034206.16	E021	3.25124	0.368131	7.29182	0.00692692	0.510316	0.951512	2.66506	2.97516	chr16	36880351	36882204	1854	+	6	2	10	1	0	2	ENSMUST00000054034.7, ENSMUST00000182946.8, ENSMUST00000071452.12, ENSMUST00000183112.8, ENSMUST00000182622.2	Polq
ENSMUSG00000066643.13	E016	7.38435	0.192218	7.29098	0.00693016	0.510316	1.63668	3.70463	2.3632	chr12	9040091	9041672	1582	+	12	10	15	5	3	0	ENSMUST00000160329.8, ENSMUST00000159126.8	Wdr35
ENSMUSG00000006589.9	E021	18.8216	0.0628227	7.28725	0.00694456	0.510414	5.28641	3.23765	-1.42429	chr8	123303411	123303471	61	-	11	6	9	24	27	39	ENSMUST00000212093.2	Aprt
ENSMUSG00000022568.18	E051	21.1794	0.269986	7.28659	0.0069471	0.510414	2.98925	6.0929	2.07019	chr15	75938669	75938743	75	-	31	37	32	24	4	0	ENSMUST00000002603.12, ENSMUST00000063747.12, ENSMUST00000109946.9	Scrib
ENSMUSG00000038351.15	E007	102.699	0.0149081	7.28709	0.00694519	0.510414	9.45454	11.2278	0.516025	chr11	74744612	74744736	125	-	121	108	143	118	51	95	ENSMUST00000057631.12, ENSMUST00000081799.6	Sgsm2
ENSMUSG00000040054.18	E039	33.7087	0.0542505	7.28825	0.00694072	0.510414	4.73607	6.81486	1.06317	chr10	127961368	127961514	147	+	61	49	37	28	11	19	ENSMUST00000220049.2, ENSMUST00000170054.9, ENSMUST00000045621.9, ENSMUST00000217851.2, ENSMUST00000238829.2	Baz2a
ENSMUSG00000112117.4	E034	13.0021	0.331489	7.28514	0.00695274	0.510671	2.11756	4.89278	2.4272	chr10	91970104	91970178	75	-	24	18	25	13	1	0	ENSMUST00000218678.3, ENSMUST00000220288.2, ENSMUST00000219606.2, ENSMUST00000242875.1, ENSMUST00000219444.2, ENSMUST00000243111.1, ENSMUST00000241880.1, ENSMUST00000242460.1, ENSMUST00000242296.1, ENSMUST00000244934.1, ENSMUST00000244212.1, ENSMUST00000242722.1, ENSMUST00000241782.1, ENSMUST00000244379.1, ENSMUST00000240885.1	Rmst
ENSMUSG00000035314.11	E018	4.49106	0.409312	7.28241	0.0069633	0.510988	0.787094	3.16426	4.01969	chr7	99097329	99097427	99	+	3	5	18	2	0	0	ENSMUST00000207238.2, ENSMUST00000037528.10, ENSMUST00000208947.2, ENSMUST00000213887.2	Gdpd5
ENSMUSG00000046230.12	E057	9.72203	0.40216	7.28336	0.00695962	0.510988	1.29648	4.17442	3.38262	chr19	16676172	16676476	305	-	10	11	34	0	4	0	ENSMUST00000068156.8, ENSMUST00000224149.2	Vps13a
ENSMUSG00000062044.17	E005	27.2782	0.0451685	7.28236	0.00696348	0.510988	6.34974	4.27101	-1.15637	chr7	45434804	45434810	7	+	19	10	21	44	38	38	ENSMUST00000233503.2, ENSMUST00000120005.10	Lmtk3
ENSMUSG00000001419.18	E025	1358.32	0.00931215	7.27781	0.00698115	0.511765	33.5504	30.4293	-0.383943	chr3	88077238	88079393	2156	+	1638	816	1450	1738	1320	1530	ENSMUST00000001455.13	Mef2d
ENSMUSG00000021079.17	E016	6.75329	0.333356	7.2779	0.00698081	0.511765	1.32882	3.59156	2.87505	chr12	71179281	71179416	136	-	18	8	11	0	0	5	ENSMUST00000221367.2, ENSMUST00000166120.9, ENSMUST00000220482.2	Timm9
ENSMUSG00000021223.14	E033	11.7453	0.348014	7.27665	0.00698566	0.511765	1.89005	4.67818	2.62512	chr12	83838606	83839129	524	+	8	15	39	10	0	1	ENSMUST00000021646.6, ENSMUST00000121733.8	Papln
ENSMUSG00000021770.12	E012	1816.94	0.0238442	7.27849	0.00697851	0.511765	37.5605	33.4829	-0.477551	chr14	21843371	21848794	5424	+	2091	1304	2081	2303	1507	2052	ENSMUST00000119430.3	Samd8
ENSMUSG00000028347.15	E017	413.458	0.00521334	7.27597	0.00698833	0.511765	20.5969	18.8212	-0.297591	chr4	48662471	48663131	661	+	360	328	411	536	451	446	ENSMUST00000030032.13	Tmeff1
ENSMUSG00000033577.19	E024	83.9836	0.0171093	7.27582	0.0069889	0.511765	8.26437	10.2528	0.642232	chr9	80173408	80173535	128	+	82	117	116	80	44	66	ENSMUST00000076140.4, ENSMUST00000127779.9, ENSMUST00000113268.8, ENSMUST00000035889.15, ENSMUST00000184480.8, ENSMUST00000113266.8, ENSMUST00000130496.2	Myo6
ENSMUSG00000034235.18	E014	43.483	0.0588924	7.27577	0.00698911	0.511765	5.30446	7.85601	1.15161	chr14	20631525	20631695	171	-	53	61	69	22	33	19	ENSMUST00000143267.8, ENSMUST00000123287.2	Usp54
ENSMUSG00000026200.14	E035	9.90792	0.157925	7.27418	0.00699529	0.512061	4.27239	2.06338	-2.10777	chr1	75179535	75179585	51	-	8	1	4	15	20	13	ENSMUST00000155716.8, ENSMUST00000113623.8, ENSMUST00000185448.2, ENSMUST00000132507.8	Glb1l
ENSMUSG00000020362.14	E018	106.785	0.0439445	7.27206	0.00700355	0.512168	8.89339	11.9978	0.899348	chr11	49579992	49580178	187	-	139	155	115	142	40	61	ENSMUST00000109183.3, ENSMUST00000145353.8, ENSMUST00000020624.7	Cnot6
ENSMUSG00000031101.7	E008	19.8975	0.122282	7.27114	0.00700713	0.512168	4.05735	5.30677	0.781022	chrX	47248943	47250442	1500	+	10	15	40	20	19	18	ENSMUST00000033427.7	Sash3
ENSMUSG00000040249.16	E071	33.2705	0.0480898	7.27309	0.00699952	0.512168	4.69803	6.77645	1.07004	chr10	127408618	127408712	95	-	43	40	62	19	21	16	ENSMUST00000049149.15	Lrp1
ENSMUSG00000053332.15	E024	8.13747	0.208524	7.27173	0.00700484	0.512168	1.62772	3.912	2.53707	chr1	160863383	160863419	37	+	6	17	16	2	0	6	ENSMUST00000247715.1, ENSMUST00000247610.1, ENSMUST00000247597.1, ENSMUST00000247611.1, ENSMUST00000247662.1, ENSMUST00000160516.3, ENSMUST00000247734.1, ENSMUST00000247719.1, ENSMUST00000247613.1, ENSMUST00000247435.1, ENSMUST00000247693.1, ENSMUST00000247650.1, ENSMUST00000247420.1, ENSMUST00000247325.1, ENSMUST00000247704.1, ENSMUST00000247477.1, ENSMUST00000163081.3, ENSMUST00000247479.1, ENSMUST00000161229.8, ENSMUST00000247369.1, ENSMUST00000247688.1, ENSMUST00000247724.1, ENSMUST00000247694.1, ENSMUST00000247543.1, ENSMUST00000247532.1, ENSMUST00000247375.1, ENSMUST00000247583.1, ENSMUST00000247411.1, ENSMUST00000159037.3, ENSMUST00000159438.8, ENSMUST00000247698.1, ENSMUST00000159399.9	Gas5
ENSMUSG00000056999.17	E023	36.7843	0.0570401	7.27105	0.00700749	0.512168	5.17113	7.35226	1.03041	chr19	37287187	37287290	104	-	59	33	54	42	32	8	ENSMUST00000154308.2, ENSMUST00000150707.9, ENSMUST00000131070.3	Ide
ENSMUSG00000034973.17	E049	6.19665	0.44206	7.26759	0.007021	0.51297	3.59991	0.857898	-4.14489	chr9	86406626	86407138	513	+	0	2	0	3	17	13	ENSMUST00000185297.2	Dop1a
ENSMUSG00000041261.10	E005	7.46829	0.257565	7.26713	0.00702278	0.51297	1.51613	3.61111	2.51002	chr4	8185576	8185638	63	-	16	5	21	1	0	5	ENSMUST00000066674.8	Car8
ENSMUSG00000005893.15	E010	47.0802	0.0375445	7.26576	0.00702815	0.513156	6.32078	7.53209	0.5151	chr6	92116814	92116871	58	+	73	55	67	59	15	25	ENSMUST00000146175.2, ENSMUST00000113460.8, ENSMUST00000113463.8, ENSMUST00000204661.2	Nr2c2
ENSMUSG00000048118.18	E002	3.67965	0.60299	7.26539	0.00702962	0.513156	0.0237694	2.78782	13.7521	chr12	71062803	71062935	133	+	2	13	4	0	0	0	ENSMUST00000046305.12, ENSMUST00000134718.2	Arid4a
ENSMUSG00000003435.10	E026	3.95889	0.308071	7.26015	0.00705013	0.513239	0.823083	2.84149	3.57914	chr7	28025210	28025374	165	-	5	6	11	1	0	1	ENSMUST00000208367.2	Supt5
ENSMUSG00000011658.17	E045	21.1545	0.188089	7.26198	0.00704296	0.513239	5.99418	2.89188	-2.11826	chr7	44550795	44551845	1051	+	17	2	4	18	42	45	ENSMUST00000207426.2, ENSMUST00000208291.2	Fuz
ENSMUSG00000021537.10	E015	8.14745	0.227653	7.2633	0.00703779	0.513239	1.6359	4.06821	2.63625	chr13	81940267	81940658	392	+	7	14	19	6	0	3	ENSMUST00000224705.2	Cetn3
ENSMUSG00000024140.11	E004	121.003	0.037659	7.26156	0.00704461	0.513239	9.66067	12.4271	0.759912	chr17	87113185	87113269	85	+	129	149	197	147	59	62	ENSMUST00000024954.11	Epas1
ENSMUSG00000026806.16	E008	7.11241	0.207144	7.26045	0.00704898	0.513239	3.36835	1.33881	-2.66744	chr2	28737453	28737523	71	+	2	2	0	8	12	19	ENSMUST00000147071.2, ENSMUST00000147779.8, ENSMUST00000113853.3	Ddx31
ENSMUSG00000029647.16	E058	532.616	0.0107508	7.26335	0.0070376	0.513239	23.3535	20.7409	-0.403503	chr5	147483175	147485017	1843	+	550	362	550	653	564	611	ENSMUST00000176596.8, ENSMUST00000176600.8, ENSMUST00000176505.8, ENSMUST00000031651.15, ENSMUST00000175807.8	Pan3
ENSMUSG00000031391.19	E042	77.4578	0.0222556	7.26035	0.00704935	0.513239	7.98425	10.0072	0.671528	chrX	72908030	72908152	123	-	147	69	88	95	48	40	ENSMUST00000102871.10, ENSMUST00000129612.8, ENSMUST00000114430.8, ENSMUST00000066576.12	L1cam
ENSMUSG00000071252.7	E011	30.6438	0.0598351	7.261	0.00704682	0.513239	4.52194	6.90274	1.23539	chr13	77341343	77341833	491	+	38	30	58	31	18	15	ENSMUST00000225605.2	2210408I21Rik
ENSMUSG00000073418.5	E028	14.0016	0.139021	7.26352	0.00703693	0.513239	2.33675	4.66182	2.00173	chr17	34955214	34955328	115	-	33	20	18	4	8	1	ENSMUST00000069507.9	C4b
ENSMUSG00000022390.12	E009	96.6771	0.0473521	7.25742	0.00706086	0.513393	8.44636	11.3234	0.876909	chr15	81656629	81656653	25	+	98	120	174	126	30	51	ENSMUST00000229044.2, ENSMUST00000230946.2, ENSMUST00000230368.2, ENSMUST00000109554.3	Zc3h7b
ENSMUSG00000031502.12	E027	15.7099	0.18096	7.25792	0.00705888	0.513393	5.25574	2.33309	-2.35551	chr8	11270209	11270349	141	-	8	1	6	10	37	31	ENSMUST00000033898.10, ENSMUST00000209661.2, ENSMUST00000209735.2	Col4a1
ENSMUSG00000056763.17	E082	71.9861	0.0558708	7.25747	0.00706068	0.513393	10.3692	7.09635	-1.1256	chr1	10206548	10206993	446	+	66	52	40	79	101	96	ENSMUST00000071087.12	Cspp1
ENSMUSG00000072915.4	E008	711.443	0.025522	7.25906	0.00705444	0.513393	26.8495	22.9453	-0.555664	chr11	58750259	58752782	2524	+	711	464	789	829	773	824	ENSMUST00000093768.4, ENSMUST00000139337.3	Gm12258
ENSMUSG00000040842.18	E002	10.2949	0.111775	7.25679	0.00706335	0.513417	4.1225	2.15263	-1.88165	chr4	140843878	140843951	74	-	5	5	2	19	13	20	ENSMUST00000128444.2	Szrd1
ENSMUSG00000026554.16	E019	4.78731	0.291346	7.2551	0.00706999	0.513419	1.04005	3.01322	3.0737	chr1	172006104	172007473	1370	+	8	7	11	0	0	3	ENSMUST00000192428.2	Dcaf8
ENSMUSG00000029512.12	E028	156.075	0.0096596	7.25218	0.0070815	0.513419	11.7562	13.4811	0.418737	chr5	110938918	110939063	146	-	229	152	187	172	88	142	ENSMUST00000031490.11, ENSMUST00000200299.2	Ulk1
ENSMUSG00000030062.8	E001	137.074	0.0133918	7.2541	0.00707392	0.513419	10.8047	13.0947	0.584479	chr6	88061464	88061544	81	+	202	105	183	162	93	116	ENSMUST00000032143.8	Rpn1
ENSMUSG00000031516.12	E020	36.5753	0.0725947	7.25186	0.00708275	0.513419	4.68136	7.67264	1.44588	chr8	34572194	34572252	59	-	37	66	39	21	23	25	ENSMUST00000117243.8	Dctn6
ENSMUSG00000034636.10	E011	13.1854	0.217994	7.25277	0.00707917	0.513419	5.166	2.03793	-2.69628	chr4	108109349	108109413	65	-	1	7	4	45	7	23	ENSMUST00000043616.7	Zyg11b
ENSMUSG00000042857.5	E002	162.964	0.0310684	7.25412	0.00707387	0.513419	13.388	12.5202	-0.205604	chr13	94493242	94495326	2085	-	193	94	178	209	159	187	ENSMUST00000221110.3, ENSMUST00000059598.3	Gm9776
ENSMUSG00000043259.16	E007	3.04461	0.384792	7.2533	0.00707709	0.513419	0.593897	2.46224	4.10652	chr10	70276745	70276755	11	+	5	6	6	1	0	0	ENSMUST00000173042.9, ENSMUST00000220159.2	Fam13c
ENSMUSG00000071866.13	E011	3552.69	0.00603507	7.25357	0.00707603	0.513419	44.7735	43.4873	-0.138934	chr11	6368226	6368314	89	+	4528	2651	3578	3783	3066	4401	ENSMUST00000155824.2, ENSMUST00000135789.8, ENSMUST00000132846.2, ENSMUST00000137829.8, ENSMUST00000213200.2, ENSMUST00000090749.13	Ppia
ENSMUSG00000073705.11	E011	19.5786	0.154144	7.25346	0.00707644	0.513419	5.44574	3.10291	-1.63402	chr4	149216096	149216129	34	-	20	3	1	23	32	42	ENSMUST00000150150.3, ENSMUST00000176124.8, ENSMUST00000105695.2, ENSMUST00000030813.10, ENSMUST00000177408.2, ENSMUST00000105696.8	Cenps
ENSMUSG00000020389.20	E031	4.1541	0.601624	7.24749	0.00710002	0.513783	2.91803	0.0164976	-14.9379	chr11	51924439	51924551	113	+	0	0	0	3	16	4	ENSMUST00000147874.8	Cdkl3
ENSMUSG00000021823.11	E002	10.3311	0.514598	7.24732	0.0071007	0.513783	1.01154	4.54528	4.34643	chr14	21017606	21017676	71	+	2	21	34	3	0	0	ENSMUST00000022369.9, ENSMUST00000226113.2	Vcl
ENSMUSG00000023764.19	E030	14.376	0.0890992	7.24733	0.00710066	0.513783	2.79135	4.90493	1.63549	chr11	3092379	3092410	32	-	21	24	16	7	5	12	ENSMUST00000138126.8, ENSMUST00000132893.8, ENSMUST00000153425.9, ENSMUST00000144778.8, ENSMUST00000066391.14, ENSMUST00000144359.8, ENSMUST00000101655.10, ENSMUST00000081318.13, ENSMUST00000140846.9	Sfi1
ENSMUSG00000028854.10	E021	71.6214	0.0189246	7.24762	0.00709951	0.513783	9.57428	7.69214	-0.649349	chr4	133147867	133147930	64	+	77	28	53	123	80	93	ENSMUST00000141658.2, ENSMUST00000030669.8	Slc9a1
ENSMUSG00000049100.16	E003	39.0096	0.0284299	7.24892	0.00709436	0.513783	5.44245	7.38798	0.89555	chr3	45332860	45332861	2	+	64	35	61	39	18	28	ENSMUST00000166126.7, ENSMUST00000193252.2, ENSMUST00000171554.8	Pcdh10
ENSMUSG00000055670.15	E042	35.2199	0.106146	7.24998	0.00709018	0.513783	4.64401	7.14361	1.25874	chr11	72784088	72784238	151	+	54	53	50	45	6	9	ENSMUST00000207107.2, ENSMUST00000172220.8, ENSMUST00000069395.7	Zzef1
ENSMUSG00000034484.9	E003	107.762	0.0169883	7.24673	0.00710302	0.513783	9.54876	11.7005	0.611331	chr18	53309440	53309460	21	+	151	105	121	130	84	74	ENSMUST00000235943.2, ENSMUST00000037850.7, ENSMUST00000236911.2	Snx2
ENSMUSG00000096472.3	E008	3.45626	0.362535	7.24623	0.00710502	0.513783	0.782482	2.75632	3.63707	chr9	21202518	21202604	87	-	8	6	5	2	0	0	ENSMUST00000213407.2, ENSMUST00000215619.2	Cdkn2d
ENSMUSG00000020189.16	E023	34.7086	0.260671	7.24316	0.00711715	0.513798	4.37724	7.1987	1.45337	chr10	111116151	111116249	99	+	76	44	45	50	0	6	ENSMUST00000105275.9, ENSMUST00000238838.2, ENSMUST00000095310.3	Osbpl8
ENSMUSG00000029314.15	E013	6.05879	0.299328	7.24394	0.00711409	0.513798	1.38869	3.16914	2.3852	chr5	101037969	101038084	116	+	13	8	12	5	0	0	ENSMUST00000112887.8, ENSMUST00000031255.15, ENSMUST00000092990.4	Gpat3
ENSMUSG00000048271.15	E024	29.4998	0.146355	7.24513	0.00710937	0.513798	3.75899	6.81802	1.73579	chr5	28615659	28615757	99	+	37	62	33	26	11	2	ENSMUST00000144967.8, ENSMUST00000059644.13, ENSMUST00000114884.8, ENSMUST00000133313.2	Rbm33
ENSMUSG00000052889.12	E015	83.0069	0.015945	7.24205	0.00712155	0.513798	8.31069	10.1827	0.605088	chr7	122181653	122181744	92	+	87	105	116	75	43	77	ENSMUST00000143692.8, ENSMUST00000064989.12, ENSMUST00000064921.5	Prkcb
ENSMUSG00000074746.4	E001	2501.88	0.0195212	7.24192	0.00712207	0.513798	41.3568	37.7289	-0.406745	chr19	59285610	59290140	4531	-	2905	1855	3034	3198	2096	2511	ENSMUST00000099274.4	Pdzd8
ENSMUSG00000079737.6	E001	18.8688	0.156347	7.24383	0.00711452	0.513798	3.33931	5.41078	1.40254	chr16	13494698	13495004	307	+	32	15	39	10	18	2	ENSMUST00000225585.2	Bfar
ENSMUSG00000085741.10	E006	19.4007	0.169883	7.24182	0.00712246	0.513798	3.06198	5.84675	1.87998	chr2	156695939	156696035	97	-	21	17	55	9	2	18	ENSMUST00000153616.10	5430405H02Rik
ENSMUSG00000097207.9	E020	4.14326	0.403435	7.24467	0.00711118	0.513798	2.77102	1.38714	-1.99978	chr5	22899678	22899888	211	+	6	0	0	10	6	5	ENSMUST00000240886.1, ENSMUST00000242412.1, ENSMUST00000245400.1, ENSMUST00000241604.1, ENSMUST00000242920.1, ENSMUST00000181209.2, ENSMUST00000245439.1, ENSMUST00000195898.5, ENSMUST00000181374.8	6030443J06Rik
ENSMUSG00000059602.15	E011	5.8156	0.307751	7.24085	0.00712632	0.513921	1.0848	3.16085	3.09061	chr10	85970850	85970912	63	-	7	10	15	3	0	0	ENSMUST00000145864.8, ENSMUST00000120638.8	Syn3
ENSMUSG00000001017.17	E008	296.737	0.00608052	7.2325	0.00715954	0.514171	17.9676	16.0302	-0.364691	chr3	90410403	90410437	35	-	340	191	233	391	332	350	ENSMUST00000076639.11, ENSMUST00000107346.8, ENSMUST00000146740.8, ENSMUST00000001043.14, ENSMUST00000107342.2, ENSMUST00000249613.1, ENSMUST00000107343.8, ENSMUST00000107344.8, ENSMUST00000049937.13	Chtop
ENSMUSG00000001018.16	E002	49.4378	0.0532264	7.23249	0.00715956	0.514171	8.63893	5.64452	-1.25146	chr3	90395341	90395676	336	-	34	29	28	43	68	96	ENSMUST00000149884.2, ENSMUST00000107352.2	Snapin
ENSMUSG00000002297.17	E020	3.84366	0.520079	7.23607	0.00714532	0.514171	0.0110629	2.5835	15.7386	chr5	8460010	8460060	51	-	2	6	15	0	0	0	ENSMUST00000002368.16, ENSMUST00000171808.8, ENSMUST00000168500.8, ENSMUST00000166364.8	Dbf4
ENSMUSG00000009687.15	E010	14.5536	0.163073	7.23296	0.00715773	0.514171	4.96069	2.45201	-2.04338	chr7	30734634	30734708	75	-	5	4	7	10	26	35	ENSMUST00000009831.14, ENSMUST00000159924.8, ENSMUST00000162116.8, ENSMUST00000162250.8, ENSMUST00000160006.2, ENSMUST00000162087.8, ENSMUST00000161805.8, ENSMUST00000162733.8, ENSMUST00000205301.2, ENSMUST00000161684.8	Fxyd5
ENSMUSG00000011832.17	E004	84.7602	0.0301616	7.23045	0.00716773	0.514171	8.14224	10.7345	0.824283	chr8	4216601	4216738	138	+	129	66	139	110	45	49	ENSMUST00000176072.9, ENSMUST00000177053.8, ENSMUST00000239400.2, ENSMUST00000177499.8, ENSMUST00000176462.8, ENSMUST00000176764.9, ENSMUST00000176149.9	Evi5l
ENSMUSG00000021552.8	E001	15.7267	0.109679	7.23441	0.00715195	0.514171	2.66815	5.16627	1.91733	chr13	58381160	58381208	49	-	16	16	45	6	5	9	ENSMUST00000091579.6	Gkap1
ENSMUSG00000025092.8	E002	39.46	0.0341914	7.23154	0.00716337	0.514171	7.72084	5.18982	-1.16408	chr19	58788114	58788129	16	-	27	25	28	67	53	43	ENSMUST00000066285.6, ENSMUST00000238055.2	Hspa12a
ENSMUSG00000026207.17	E070	21.6917	0.0707909	7.23732	0.00714034	0.514171	3.57533	5.8039	1.40939	chr1	75407083	75407158	76	+	26	33	35	20	7	10	ENSMUST00000087122.12, ENSMUST00000137868.8	Speg
ENSMUSG00000027620.17	E008	11.4544	0.163997	7.23652	0.00714352	0.514171	2.12665	4.46263	2.14708	chr2	155994383	155994433	51	-	23	20	13	6	0	7	ENSMUST00000142071.8	Rbm39
ENSMUSG00000030509.18	E001	553.529	0.0269149	7.23106	0.00716527	0.514171	24.3401	20.618	-0.567621	chr7	66294313	66297337	3025	-	593	366	666	664	595	540	ENSMUST00000131320.8, ENSMUST00000124899.8	Asb7
ENSMUSG00000035696.16	E040	33.4466	0.0648013	7.23468	0.00715084	0.514171	4.56527	7.02908	1.26096	chr4	44167649	44167922	274	-	48	27	79	17	11	28	ENSMUST00000102934.9, ENSMUST00000129621.2, ENSMUST00000143337.2	Rnf38
ENSMUSG00000036820.13	E013	87.5775	0.021051	7.23023	0.00716861	0.514171	10.5033	8.3854	-0.671664	chr17	24376892	24377009	118	-	69	57	57	123	106	126	ENSMUST00000130520.2, ENSMUST00000138685.3, ENSMUST00000040735.12, ENSMUST00000129523.3, ENSMUST00000234886.2	Amdhd2
ENSMUSG00000037989.16	E032	45.2085	0.0880778	7.23042	0.00716783	0.514171	5.28206	8.10755	1.25709	chr13	49225467	49225516	50	-	85	60	58	44	5	29	ENSMUST00000091623.10, ENSMUST00000035538.13, ENSMUST00000110096.8, ENSMUST00000159559.8, ENSMUST00000110097.9, ENSMUST00000162581.8, ENSMUST00000160087.8, ENSMUST00000049265.15, ENSMUST00000162403.8	Wnk2
ENSMUSG00000043811.6	E002	111.227	0.0815845	7.23381	0.00715431	0.514171	11.4736	10.2012	-0.354224	chr16	17968596	17970272	1677	+	172	77	105	175	74	105	ENSMUST00000059589.6	Rtn4r
ENSMUSG00000052748.15	E034	6.57411	0.213601	7.23108	0.00716522	0.514171	1.34889	3.46645	2.729	chr1	151299307	151299356	50	-	15	11	8	2	3	0	ENSMUST00000111883.9, ENSMUST00000064771.12	Swt1
ENSMUSG00000058799.17	E028	383.76	0.00946911	7.23693	0.00714191	0.514171	17.775	20.5959	0.483001	chr10	111331967	111331980	14	+	535	268	498	466	292	352	ENSMUST00000218828.2, ENSMUST00000217908.2	Nap1l1
ENSMUSG00000085396.9	E020	22.0878	0.472653	7.23594	0.00714585	0.514171	2.50676	6.08566	2.57609	chrX	49662101	49662228	128	-	23	61	22	18	0	0	ENSMUST00000203933.3, ENSMUST00000204974.4	Firre
ENSMUSG00000096934.2	E003	8.46692	0.222755	7.23651	0.00714358	0.514171	2.44023	3.5703	1.1018	chr18	31579946	31582152	2207	+	18	4	16	3	0	14	ENSMUST00000181067.2	Gm26658
ENSMUSG00000014498.10	E011	21.7489	0.0702542	7.22913	0.00717298	0.514329	3.64486	5.64892	1.27446	chr10	128218501	128218615	115	+	48	22	33	22	5	8	ENSMUST00000014642.10, ENSMUST00000167990.2	Ankrd52
ENSMUSG00000027901.13	E013	11.8991	0.261373	7.22568	0.00718681	0.5148	1.98715	4.69416	2.49028	chr3	106395922	106395957	36	+	8	17	34	3	8	0	ENSMUST00000029508.11, ENSMUST00000183271.2, ENSMUST00000193651.2	Dennd2d
ENSMUSG00000029550.12	E021	219.603	0.0183008	7.22624	0.00718457	0.5148	16.2228	13.3378	-0.611184	chr5	115236316	115236849	534	+	201	139	190	273	316	218	ENSMUST00000031530.9	Sppl3
ENSMUSG00000031537.16	E022	7.13389	0.197578	7.22533	0.00718818	0.5148	1.55589	3.63502	2.45438	chr8	23159742	23159746	5	-	11	8	18	4	3	0	ENSMUST00000146212.8, ENSMUST00000033939.13, ENSMUST00000063401.10	Ikbkb
ENSMUSG00000055022.15	E001	34.9279	0.229395	7.2267	0.00718273	0.5148	3.8919	7.54633	1.93356	chr15	91949046	91949204	159	+	49	70	44	34	0	11	ENSMUST00000141187.8, ENSMUST00000169825.8	Cntn1
ENSMUSG00000027584.18	E001	6.32597	0.327521	7.22247	0.00719965	0.515046	3.49311	1.23799	-2.99889	chr2	181356809	181356834	26	+	0	4	0	12	11	11	ENSMUST00000071585.10, ENSMUST00000238942.2	Oprl1
ENSMUSG00000041731.14	E004	7.66912	0.279682	7.22178	0.00720241	0.515046	3.56243	1.33301	-2.84235	chr19	24705033	24705216	184	-	0	3	1	12	19	10	ENSMUST00000047666.5, ENSMUST00000133692.2	Pgm5
ENSMUSG00000049038.4	E001	272.517	0.00768998	7.22287	0.00719806	0.515046	17.0504	15.6241	-0.277223	chr10	84955297	84956362	1066	-	241	166	281	347	271	387	ENSMUST00000050813.4	Mterf2
ENSMUSG00000053158.11	E005	9.08585	0.189146	7.22212	0.00720107	0.515046	3.65605	1.71181	-2.19527	chr7	80027521	80027763	243	-	0	4	2	16	12	22	ENSMUST00000080932.8, ENSMUST00000206002.2, ENSMUST00000206728.2, ENSMUST00000206479.2, ENSMUST00000206735.2, ENSMUST00000205617.2, ENSMUST00000206744.2	Fes
ENSMUSG00000121492.1	E008	4.78144	0.281618	7.22349	0.00719558	0.515046	3.20775	1.12457	-3.02936	chr8	20143848	20143956	109	+	1	3	0	8	11	5	ENSMUST00000243435.1, ENSMUST00000245238.1, ENSMUST00000153748.2, ENSMUST00000242645.1, ENSMUST00000242388.1, ENSMUST00000242640.1, ENSMUST00000241175.1, ENSMUST00000243720.1, ENSMUST00000246267.1, ENSMUST00000242130.1	6820431F20Rik
ENSMUSG00000029152.14	E022	400.344	0.00435972	7.22119	0.00720481	0.515063	18.5476	20.4823	0.326707	chr5	73464124	73464141	18	+	470	323	475	443	342	421	ENSMUST00000166823.5, ENSMUST00000071081.13	Ociad1
ENSMUSG00000021338.18	E041	34.6376	0.0481791	7.21853	0.00721548	0.515493	4.82909	7.15341	1.14905	chr13	24299458	24299561	104	-	28	50	60	26	16	27	ENSMUST00000072889.12, ENSMUST00000110398.8	Carmil1
ENSMUSG00000033075.18	E003	109.673	0.0201034	7.21727	0.00722053	0.515493	11.7631	9.60738	-0.609257	chr15	97939274	97939613	340	-	104	58	110	144	137	126	ENSMUST00000044189.16, ENSMUST00000181855.8, ENSMUST00000180716.8	Senp1
ENSMUSG00000040697.11	E001	1403.51	0.0226939	7.217	0.00722164	0.515493	34.2944	30.4965	-0.464383	chr4	141487500	141491205	3706	-	1656	957	1488	1852	1297	1505	ENSMUST00000038014.11	Dnajc16
ENSMUSG00000044600.15	E001	1395.69	0.00647801	7.21725	0.00722063	0.515493	33.3977	31.1191	-0.279053	chr8	73319032	73321330	2299	-	1423	1027	1359	1752	1406	1645	ENSMUST00000167290.8	Smim7
ENSMUSG00000068758.9	E024	5.39756	0.682194	7.21784	0.00721827	0.515493	0.0187227	3.60716	15.187	chr14	8123334	8123345	12	-	0	16	13	0	0	0	ENSMUST00000090591.4, ENSMUST00000224877.2	Il3ra
ENSMUSG00000029385.15	E002	3.84507	0.333782	7.21589	0.00722611	0.515658	0.820007	2.78299	3.52975	chr5	93415448	93415459	12	+	5	7	9	2	0	0	ENSMUST00000152097.2, ENSMUST00000031331.13	Ccng2
ENSMUSG00000029924.13	E023	18.7239	0.101349	7.21529	0.00722853	0.515676	3.09983	5.54592	1.6901	chr6	39336898	39336912	15	-	27	17	45	11	11	5	ENSMUST00000202749.4, ENSMUST00000090243.8, ENSMUST00000201448.4, ENSMUST00000200961.4, ENSMUST00000202204.4, ENSMUST00000202400.4	Slc37a3
ENSMUSG00000026737.13	E009	114.999	0.0604595	7.21289	0.0072382	0.515749	8.93484	12.4519	0.998766	chr2	18877095	18877241	147	-	141	116	233	99	32	97	ENSMUST00000152981.2, ENSMUST00000006912.12	Pip4k2a
ENSMUSG00000032407.15	E041	13.4469	0.105305	7.21298	0.00723782	0.515749	2.64679	4.69928	1.66468	chr9	95393910	95393912	3	-	22	15	26	11	7	2	ENSMUST00000191213.7, ENSMUST00000217176.2, ENSMUST00000185515.7, ENSMUST00000079659.12, ENSMUST00000186076.2, ENSMUST00000188017.2, ENSMUST00000078374.13	U2surp
ENSMUSG00000052727.7	E015	55.4107	0.0387767	7.21325	0.00723675	0.515749	6.78857	8.25011	0.574663	chr13	99644616	99644717	102	-	75	55	100	67	26	24	ENSMUST00000223820.2, ENSMUST00000064762.6	Map1b
ENSMUSG00000097863.2	E002	21.5072	0.100688	7.21384	0.00723435	0.515749	5.38258	4.32808	-0.634771	chr5	110143985	110144264	280	-	20	19	24	29	21	19	ENSMUST00000181488.2	1010001B22Rik
ENSMUSG00000039178.10	E022	37.8892	0.0463725	7.21179	0.00724261	0.515776	5.2109	7.35607	1.0096	chr5	53995519	53995538	20	+	53	38	67	43	21	14	ENSMUST00000201387.2, ENSMUST00000202528.4, ENSMUST00000037337.10, ENSMUST00000202599.4, ENSMUST00000201958.4	Tbc1d19
ENSMUSG00000044408.8	E009	331.742	0.00631001	7.21172	0.0072429	0.515776	16.9837	18.9048	0.346259	chr12	54703157	54703281	125	-	358	305	379	387	277	332	ENSMUST00000218147.2, ENSMUST00000056228.8	Sptssa
ENSMUSG00000021087.19	E018	378.922	0.0129594	7.20905	0.00725369	0.516273	17.5827	20.5053	0.503342	chr12	72455085	72455828	744	-	563	289	473	494	266	300	ENSMUST00000078505.14	Rtn1
ENSMUSG00000021597.17	E008	55.0567	0.0369373	7.20785	0.00725854	0.516273	8.73257	6.35077	-0.938645	chr13	77199268	77199413	146	-	46	25	41	70	89	65	ENSMUST00000151524.9	Slf1
ENSMUSG00000022994.10	E019	74.2148	0.0235103	7.20794	0.00725817	0.516273	7.67445	9.80699	0.727902	chr15	98495608	98495755	148	-	88	91	110	81	35	50	ENSMUST00000096224.6, ENSMUST00000228903.2, ENSMUST00000228566.2	Adcy6
ENSMUSG00000039936.19	E034	6.51835	0.299739	7.20891	0.00725427	0.516273	1.31166	3.48444	2.82479	chr4	149747601	149747609	9	-	9	10	16	5	0	0	ENSMUST00000134534.8, ENSMUST00000105690.9, ENSMUST00000038859.14, ENSMUST00000105689.8, ENSMUST00000146612.8, ENSMUST00000105688.10, ENSMUST00000127273.8, ENSMUST00000118704.8, ENSMUST00000131224.8, ENSMUST00000122059.8, ENSMUST00000177654.8	Pik3cd
ENSMUSG00000022412.15	E021	119.997	0.0155483	7.20358	0.00727584	0.516315	10.1664	12.1026	0.526529	chr15	80133530	80134341	812	+	146	137	136	118	77	117	ENSMUST00000228788.3, ENSMUST00000023048.12, ENSMUST00000229138.2, ENSMUST00000166030.2	Mief1
ENSMUSG00000022602.15	E004	147.839	0.0179265	7.20528	0.00726896	0.516315	12.9732	11.8728	-0.270621	chr15	74542414	74544417	2004	-	222	86	145	218	120	148	ENSMUST00000110009.4, ENSMUST00000023268.14	Arc
ENSMUSG00000028600.16	E012	5.49178	0.268604	7.20349	0.00727619	0.516315	2.3475	0.881542	-2.82865	chr4	107878413	107878723	311	-	0	1	0	18	10	6	ENSMUST00000044248.14, ENSMUST00000145491.8, ENSMUST00000146851.8, ENSMUST00000106709.9, ENSMUST00000106708.8, ENSMUST00000130026.2	Podn
ENSMUSG00000031963.9	E011	6.22921	0.281491	7.20412	0.00727363	0.516315	1.36334	3.36304	2.61045	chr9	23285228	23285238	11	+	14	4	17	0	0	5	ENSMUST00000071982.7, ENSMUST00000214050.2	Bmper
ENSMUSG00000035226.6	E001	2102.83	0.0138846	7.20543	0.00726835	0.516315	38.6473	35.9827	-0.305503	chr2	163701671	163706041	4371	-	2614	1772	2235	2542	1701	2164	ENSMUST00000044734.3	Rims4
ENSMUSG00000036591.17	E040	494.131	0.0141669	7.20342	0.00727647	0.516315	19.7233	22.7725	0.483781	chr2	20884772	20886662	1891	-	613	582	546	700	275	333	ENSMUST00000154230.9, ENSMUST00000174584.8, ENSMUST00000141298.9, ENSMUST00000173194.8, ENSMUST00000114594.8	Arhgap21
ENSMUSG00000038543.14	E011	9.37773	0.186237	7.20571	0.00726722	0.516315	3.50679	1.65875	-2.16536	chr3	95799197	95799242	46	-	0	1	4	31	18	6	ENSMUST00000036360.13, ENSMUST00000171519.2, ENSMUST00000133611.2, ENSMUST00000090476.10, ENSMUST00000145949.8	BC028528
ENSMUSG00000045438.13	E011	6.38958	0.198508	7.20463	0.00727159	0.516315	1.41041	3.48309	2.61409	chr5	139327940	139328317	378	-	7	13	11	2	1	3	ENSMUST00000152715.2, ENSMUST00000148000.2	Cox19
ENSMUSG00000005871.16	E019	13.2731	0.144825	7.2023	0.00728104	0.516486	2.50435	4.35869	1.60592	chr18	34429084	34429182	99	+	16	27	20	8	0	7	ENSMUST00000115781.10, ENSMUST00000171187.8, ENSMUST00000170023.8, ENSMUST00000079362.13	Apc
ENSMUSG00000042581.15	E024	32.2394	0.0338732	7.20135	0.00728487	0.516604	4.90715	6.85497	0.977111	chr1	129879127	129879305	179	+	69	21	46	32	13	26	ENSMUST00000040311.14, ENSMUST00000151700.8, ENSMUST00000073527.13	Thsd7b
ENSMUSG00000023030.17	E012	127.166	0.0246115	7.19813	0.00729794	0.517223	13.0319	9.84137	-0.850023	chr15	100301125	100301220	96	-	131	65	93	235	170	102	ENSMUST00000138843.8, ENSMUST00000023774.12, ENSMUST00000140535.2	Slc11a2
ENSMUSG00000027860.16	E003	2.98156	0.367712	7.19862	0.00729595	0.517223	0.582101	2.49464	4.20221	chr3	102065496	102065498	3	-	5	5	7	1	0	0	ENSMUST00000159388.8, ENSMUST00000161021.2, ENSMUST00000029453.13	Vangl1
ENSMUSG00000026594.15	E023	38.6974	0.0563034	7.19739	0.00730097	0.51726	5.19357	7.38381	1.0304	chr1	156657955	156658022	68	-	51	53	58	47	12	17	ENSMUST00000185970.2, ENSMUST00000191605.7, ENSMUST00000190648.7, ENSMUST00000185198.7, ENSMUST00000027886.14, ENSMUST00000063199.13, ENSMUST00000191503.2, ENSMUST00000171292.8, ENSMUST00000172057.8, ENSMUST00000188656.7, ENSMUST00000192343.6, ENSMUST00000189316.7	Ralgps2
ENSMUSG00000048794.15	E020	15.4374	0.124298	7.19694	0.0073028	0.51726	2.9712	5.09254	1.56409	chr6	90392682	90392874	193	-	22	18	29	15	0	13	ENSMUST00000165673.5	Cfap100
ENSMUSG00000031258.5	E001	26.532	0.200237	7.19614	0.00730604	0.517336	6.325	4.23619	-1.16872	chrX	133049792	133051858	2067	-	28	9	15	51	31	35	ENSMUST00000033611.5	Xkrx
ENSMUSG00000009741.16	E031	41.8407	0.0478172	7.19216	0.00732226	0.517395	7.89183	5.32217	-1.15532	chr9	113806070	113806267	198	+	38	17	28	49	74	48	ENSMUST00000084885.12, ENSMUST00000009885.14, ENSMUST00000216891.2	Ubp1
ENSMUSG00000021611.10	E013	3.18727	0.552675	7.19168	0.00732423	0.517395	0.0184351	2.53333	14.2084	chr13	73784634	73784655	22	+	7	1	13	0	0	0	ENSMUST00000221522.2, ENSMUST00000022104.9, ENSMUST00000223303.2, ENSMUST00000222251.2	Tert
ENSMUSG00000023007.16	E033	78.6378	0.0214595	7.19213	0.0073224	0.517395	10.1324	7.9322	-0.728114	chr15	99212459	99212479	21	+	76	33	67	94	107	109	ENSMUST00000153692.2, ENSMUST00000138036.8, ENSMUST00000145482.8, ENSMUST00000023745.13, ENSMUST00000130575.8, ENSMUST00000118287.9, ENSMUST00000139330.8, ENSMUST00000150641.8	Prpf40b
ENSMUSG00000026103.15	E001	2690.82	0.00717712	7.19194	0.00732317	0.517395	42.0991	38.8381	-0.362518	chr1	52202607	52205099	2493	-	3032	2007	2837	3244	2637	2867	ENSMUST00000114513.9	Gls
ENSMUSG00000026640.13	E017	8.76939	0.201422	7.19284	0.00731949	0.517395	1.78076	3.91483	2.2796	chr1	194449679	194449869	191	+	13	13	19	7	0	2	ENSMUST00000027952.12, ENSMUST00000135664.2	Plxna2
ENSMUSG00000030180.16	E005	15.8353	0.119922	7.19483	0.00731139	0.517395	2.77773	5.02873	1.72224	chr6	120345893	120346015	123	+	22	16	41	15	3	3	ENSMUST00000005108.10, ENSMUST00000135802.8, ENSMUST00000132009.4, ENSMUST00000152293.6	Kdm5a
ENSMUSG00000034023.17	E057	3.24456	0.394002	7.19184	0.00732358	0.517395	0.716587	2.12533	3.13916	chr6	113570191	113570292	102	+	2	6	10	0	0	1	ENSMUST00000204827.3, ENSMUST00000036340.12	Fancd2
ENSMUSG00000056900.14	E031	624.628	0.00583042	7.19297	0.00731896	0.517395	24.3278	22.8929	-0.211226	chr3	32987444	32992220	4777	+	758	510	651	806	488	673	ENSMUST00000072312.12	Usp13
ENSMUSG00000028433.15	E006	98.2952	0.0170392	7.19013	0.00733055	0.5176	11.1634	9.00647	-0.643246	chr4	41195608	41195672	65	-	97	56	72	163	114	112	ENSMUST00000030143.13, ENSMUST00000108068.8, ENSMUST00000136057.2	Ubap2
ENSMUSG00000115691.2	E001	44.6598	0.128457	7.1899	0.00733149	0.5176	7.66168	6.23388	-0.605946	chr14	32025619	32027352	1734	-	42	33	48	30	54	62	ENSMUST00000226980.2	Gm48914
ENSMUSG00000028124.16	E021	1365.37	0.00656651	7.18597	0.00734758	0.518232	33.3048	30.7847	-0.309689	chr3	122060593	122064381	3789	+	1453	938	1552	1628	1414	1455	ENSMUST00000029769.14	Gclm
ENSMUSG00000030726.17	E026	60.1065	0.0364345	7.18506	0.0073513	0.518232	6.82893	9.15729	0.866915	chr7	99768881	99768936	56	-	108	43	91	63	22	57	ENSMUST00000127128.8, ENSMUST00000032969.14, ENSMUST00000208670.2, ENSMUST00000156202.8	Pold3
ENSMUSG00000035954.11	E067	32.7068	0.0630556	7.18533	0.00735022	0.518232	7.12859	4.65604	-1.24503	chr12	40884375	40884456	82	+	17	22	26	31	34	69	ENSMUST00000220912.2, ENSMUST00000037488.8	Dock4
ENSMUSG00000060261.17	E077	3.32204	0.401981	7.18567	0.0073488	0.518232	0.584928	2.603	4.31122	chr5	134343042	134343232	191	-	5	8	5	1	0	0	ENSMUST00000174867.8	Gtf2i
ENSMUSG00000066442.18	E028	3.80801	0.583773	7.18613	0.00734693	0.518232	0.00800726	2.85519	16.9606	chr9	89216321	89216460	140	+	5	1	19	0	0	0	ENSMUST00000209568.2	Mthfs
ENSMUSG00000036552.20	E051	36.1323	0.0402059	7.18388	0.00735615	0.518257	7.16715	5.131	-0.978063	chr17	15284113	15284246	134	+	30	23	20	70	49	32	ENSMUST00000231241.2, ENSMUST00000228803.2	Ermard
ENSMUSG00000059921.16	E015	39.4294	0.0650158	7.18403	0.00735552	0.518257	5.19561	7.50884	1.07872	chr3	141494632	141494823	192	+	52	54	59	40	9	28	ENSMUST00000075282.10, ENSMUST00000130636.8, ENSMUST00000106236.9, ENSMUST00000142762.2	Unc5c
ENSMUSG00000063142.16	E062	15.1039	0.0769293	7.18338	0.00735818	0.518257	2.88741	4.70668	1.41747	chr14	24054046	24054193	148	-	19	21	30	8	6	7	ENSMUST00000190339.2, ENSMUST00000145596.3, ENSMUST00000190044.7, ENSMUST00000224468.2, ENSMUST00000188991.7, ENSMUST00000188285.7	Kcnma1
ENSMUSG00000015790.17	E026	59.5232	0.0313648	7.18241	0.00736218	0.518386	8.8274	6.49071	-0.906844	chr2	26806333	26806344	12	-	40	34	29	67	104	82	ENSMUST00000147110.8, ENSMUST00000129682.2, ENSMUST00000133513.2, ENSMUST00000015934.13, ENSMUST00000167661.7	Surf1
ENSMUSG00000002625.11	E026	16.9353	0.144303	7.17398	0.00739686	0.518437	2.54922	5.29263	2.11969	chr17	32554145	32554536	392	-	16	42	20	12	2	4	ENSMUST00000236105.2	Akap8l
ENSMUSG00000021891.9	E003	64.8185	0.0179915	7.17237	0.0074035	0.518437	7.32218	9.22015	0.682231	chr14	31201542	31201739	198	-	88	64	90	65	38	56	ENSMUST00000227595.2, ENSMUST00000055303.5	Mettl6
ENSMUSG00000022389.16	E008	3.49647	0.437721	7.17411	0.00739633	0.518437	0.569019	2.74962	4.54935	chr15	81689791	81690112	322	+	2	8	9	1	0	0	ENSMUST00000169952.2, ENSMUST00000166302.2	Tef
ENSMUSG00000024070.16	E015	16.3276	0.121478	7.17842	0.00737855	0.518437	2.89691	5.01507	1.59272	chr17	79278789	79278912	124	-	23	18	39	8	0	14	ENSMUST00000003191.14, ENSMUST00000119284.8, ENSMUST00000118768.8, ENSMUST00000168887.8, ENSMUST00000124229.8	Prkd3
ENSMUSG00000025234.12	E001	1697.73	0.00868686	7.1734	0.00739926	0.518437	35.9182	33.4231	-0.295264	chr9	59295541	59300395	4855	-	1971	1359	1822	1989	1482	1873	ENSMUST00000171975.8	Arih1
ENSMUSG00000026933.19	E039	4.4596	0.312673	7.17242	0.00740327	0.518437	0.862035	2.87409	3.47872	chr2	25873069	25873073	5	-	12	8	5	2	0	0	ENSMUST00000134882.8, ENSMUST00000114167.9, ENSMUST00000183461.8, ENSMUST00000139937.2	Camsap1
ENSMUSG00000029577.14	E019	46.745	0.0537072	7.18068	0.00736926	0.518437	5.73786	8.20749	1.05175	chr5	114540583	114540750	168	+	61	46	90	56	17	24	ENSMUST00000196651.5, ENSMUST00000130169.8, ENSMUST00000074002.12	Ube3b
ENSMUSG00000035048.14	E013	4.45081	0.305068	7.17302	0.0074008	0.518437	2.92807	0.870594	-3.50406	chr9	102511450	102511624	175	+	2	0	0	11	5	11	ENSMUST00000190279.7	Anapc13
ENSMUSG00000038650.16	E002	325.083	0.0103014	7.17397	0.00739688	0.518437	18.8254	16.3969	-0.44453	chr7	140740241	140740478	238	-	289	149	333	438	428	379	ENSMUST00000167493.9, ENSMUST00000106033.5, ENSMUST00000210314.2	Rnh1
ENSMUSG00000038895.17	E004	46.5282	0.0452173	7.17901	0.00737613	0.518437	8.08303	5.70921	-1.02117	chr9	21967289	21967388	100	-	26	32	27	86	50	68	ENSMUST00000043922.7, ENSMUST00000216916.2, ENSMUST00000179605.9	Zfp653
ENSMUSG00000041642.19	E019	30.5302	0.0737828	7.17786	0.00738087	0.518437	4.33826	6.69343	1.26553	chr1	136081842	136082033	192	+	44	35	60	25	6	20	ENSMUST00000130864.9, ENSMUST00000075164.11	Kif21b
ENSMUSG00000042195.10	E001	3.81496	0.389887	7.1766	0.00738606	0.518437	0.794536	2.87952	3.71951	chr9	53678822	53679178	357	+	4	4	14	2	0	0	ENSMUST00000048670.10	Slc35f2
ENSMUSG00000042359.19	E020	17.6914	0.46809	7.177	0.0073844	0.518437	2.57543	5.57561	2.24208	chr2	76386234	76386326	93	+	28	24	38	21	0	0	ENSMUST00000111929.8, ENSMUST00000077972.11, ENSMUST00000184442.2	Osbpl6
ENSMUSG00000043065.13	E032	45.5712	0.0354479	7.17502	0.00739257	0.518437	7.96805	5.91229	-0.876674	chr16	44207507	44208860	1354	+	29	19	50	68	37	86	ENSMUST00000050897.7	Spice1
ENSMUSG00000046861.10	E022	98.3131	0.0215039	7.18119	0.00736718	0.518437	11.2959	8.91652	-0.708758	chr4	116859934	116860008	75	+	82	69	73	167	84	141	ENSMUST00000050067.10	Hectd3
ENSMUSG00000051768.10	E041	93.306	0.0161741	7.17302	0.00740083	0.518437	10.7565	8.78791	-0.604255	chr7	24272479	24272554	76	+	82	46	71	170	92	130	ENSMUST00000205453.2, ENSMUST00000205575.2, ENSMUST00000206153.2, ENSMUST00000063249.9, ENSMUST00000205573.2	Xrcc1
ENSMUSG00000052812.6	E040	73.1818	0.0262907	7.17484	0.0073933	0.518437	10.2178	7.6069	-0.876888	chr12	5081493	5082176	684	+	79	58	57	144	46	81	ENSMUST00000045664.7	Atad2b
ENSMUSG00000062729.13	E013	18.0285	0.157144	7.17565	0.00738998	0.518437	5.47818	2.86999	-1.87727	chr1	171107168	171107401	234	-	8	12	1	31	16	44	ENSMUST00000152689.8, ENSMUST00000155083.9, ENSMUST00000126765.2	Ppox
ENSMUSG00000109865.2	E003	129.28	0.00979362	7.17219	0.00740422	0.518437	12.4014	10.6883	-0.450506	chr2	3490735	3490805	71	-	117	86	121	165	130	181	ENSMUST00000027961.12, ENSMUST00000129505.2	Hspa14
ENSMUSG00000021009.16	E002	162.109	0.0307718	7.17165	0.00740647	0.518442	14.2991	11.424	-0.687931	chr12	98643001	98644737	1737	-	143	95	159	183	229	179	ENSMUST00000085116.4, ENSMUST00000223321.2, ENSMUST00000170188.8	Ptpn21
ENSMUSG00000041881.14	E012	6.15393	0.218291	7.17004	0.00741312	0.518756	3.2793	1.28036	-2.71871	chr17	34044821	34045097	277	+	1	3	0	13	9	12	ENSMUST00000173182.2	Ndufa7
ENSMUSG00000021650.8	E009	98.587	0.0189493	7.1683	0.00742031	0.519106	9.15346	11.3038	0.632867	chr13	99479821	99479913	93	-	171	68	124	121	53	91	ENSMUST00000022153.8	Ptcd2
ENSMUSG00000019790.18	E047	51.7081	0.110036	7.16756	0.00742337	0.519119	5.41661	8.88034	1.45361	chr10	9717615	9717678	64	-	48	64	123	51	6	29	ENSMUST00000038213.14, ENSMUST00000141722.8, ENSMUST00000125200.8	Stxbp5
ENSMUSG00000057421.13	E014	13.2438	0.296745	7.1672	0.00742485	0.519119	5.08973	1.81882	-2.98161	chrX	94991462	94991809	348	-	0	5	4	8	32	27	ENSMUST00000152181.2, ENSMUST00000126605.8	Las1l
ENSMUSG00000001082.13	E027	26.2804	0.0911792	7.1637	0.00743936	0.519515	4.06266	6.12639	1.19678	chr5	34792395	34792400	6	-	39	26	56	7	5	30	ENSMUST00000155577.8, ENSMUST00000201147.2, ENSMUST00000148270.8, ENSMUST00000114331.10, ENSMUST00000202378.4, ENSMUST00000001109.11, ENSMUST00000134156.8, ENSMUST00000114329.8, ENSMUST00000202065.2, ENSMUST00000137150.8	Mfsd10
ENSMUSG00000022386.13	E028	67.2943	0.0174501	7.16274	0.00744335	0.519515	9.1304	7.34864	-0.642486	chr15	85780628	85780705	78	+	50	40	43	89	88	102	ENSMUST00000162010.8, ENSMUST00000159730.2, ENSMUST00000023019.12, ENSMUST00000159362.2	Trmu
ENSMUSG00000025326.13	E018	43.5139	0.075915	7.16355	0.00744	0.519515	5.38116	7.91081	1.13026	chr7	58921695	58921751	57	+	63	58	65	57	15	11	ENSMUST00000202440.4, ENSMUST00000107537.5, ENSMUST00000208313.2, ENSMUST00000202207.4, ENSMUST00000201409.4, ENSMUST00000200709.2, ENSMUST00000202945.4, ENSMUST00000200758.4, ENSMUST00000207686.2	Ube3a
ENSMUSG00000026616.17	E033	3.76095	0.405045	7.16268	0.00744359	0.519515	2.82255	0.983142	-3.0469	chr1	194843087	194843275	189	-	0	0	3	9	6	6	ENSMUST00000082321.9, ENSMUST00000238929.2, ENSMUST00000210219.2, ENSMUST00000195120.6	Cr2
ENSMUSG00000031901.13	E008	25.0055	0.0799702	7.16433	0.00743677	0.519515	3.8184	6.46495	1.5343	chr8	106756984	106757075	92	+	51	13	52	19	11	15	ENSMUST00000034375.11, ENSMUST00000141374.2, ENSMUST00000119736.8	Dus2
ENSMUSG00000033237.20	E026	526.818	0.0151177	7.16458	0.00743569	0.519515	23.3685	20.62	-0.425257	chr15	96299834	96301482	1649	+	686	320	534	650	511	591	ENSMUST00000096250.5, ENSMUST00000176739.3	Arid2
ENSMUSG00000020232.18	E006	66.9011	0.0381147	7.16176	0.00744742	0.51963	7.20276	9.55492	0.836974	chr10	81182394	81182526	133	-	115	63	85	83	45	27	ENSMUST00000132313.2, ENSMUST00000105323.8, ENSMUST00000134857.2, ENSMUST00000020454.11, ENSMUST00000167481.8, ENSMUST00000122993.8, ENSMUST00000105324.9	Hmg20b
ENSMUSG00000021012.17	E009	3.05231	0.405599	7.15732	0.00746587	0.520036	0.574208	2.54853	4.30344	chr12	98713782	98716336	2555	+	4	6	7	1	0	0	ENSMUST00000221558.2	Zc3h14
ENSMUSG00000021936.15	E036	3.00514	0.589411	7.15669	0.00746851	0.520036	0.011749	2.51245	15.4843	chr14	33169103	33169109	7	-	11	1	8	0	0	0	ENSMUST00000226798.2, ENSMUST00000111945.9, ENSMUST00000132379.2, ENSMUST00000130539.8	Mapk8
ENSMUSG00000022214.16	E018	12.0606	0.244419	7.15773	0.00746415	0.520036	2.10927	4.78225	2.37202	chr14	55798386	55798427	42	+	35	12	16	11	3	0	ENSMUST00000072530.11, ENSMUST00000129310.8	Dcaf11
ENSMUSG00000030067.18	E049	11.8274	0.247643	7.15698	0.00746729	0.520036	2.08586	4.64001	2.31643	chr6	99139890	99139979	90	-	17	13	31	10	3	0	ENSMUST00000113328.9, ENSMUST00000177208.2, ENSMUST00000074346.12, ENSMUST00000177307.8, ENSMUST00000113329.10, ENSMUST00000176632.8, ENSMUST00000131967.8, ENSMUST00000113322.9, ENSMUST00000075832.11, ENSMUST00000113326.9, ENSMUST00000177230.8, ENSMUST00000138754.9, ENSMUST00000177227.8, ENSMUST00000176850.8, ENSMUST00000176565.8, ENSMUST00000113324.9	Foxp1
ENSMUSG00000033075.18	E013	18.5403	0.209816	7.15872	0.00746004	0.520036	2.63191	5.79443	2.29177	chr15	97956785	97956869	85	-	54	9	39	14	0	7	ENSMUST00000044189.16, ENSMUST00000180657.2, ENSMUST00000181855.8, ENSMUST00000180716.8	Senp1
ENSMUSG00000037353.10	E007	22.1687	0.0677247	7.15723	0.00746624	0.520036	5.61763	3.54948	-1.33513	chr15	100367026	100367126	101	+	16	7	7	25	37	43	ENSMUST00000229596.2, ENSMUST00000229012.2, ENSMUST00000037001.10	Letmd1
ENSMUSG00000045795.11	E008	47.3103	0.0333193	7.15929	0.00745766	0.520036	5.99644	8.07577	0.875038	chr7	81235882	81236047	166	+	82	37	76	30	25	46	ENSMUST00000209044.2, ENSMUST00000165460.2, ENSMUST00000207123.2	Whamm
ENSMUSG00000001663.11	E004	174.89	0.00792267	7.13799	0.00754676	0.520053	14.1031	12.4597	-0.3812	chr10	75629911	75630061	151	-	163	113	156	202	193	249	ENSMUST00000139724.3, ENSMUST00000001713.10, ENSMUST00000120177.8	Gstt1
ENSMUSG00000002814.16	E016	44.182	0.0282394	7.1506	0.00749388	0.520053	7.79185	5.95509	-0.789539	chr11	60640283	60640415	133	-	42	27	33	80	40	57	ENSMUST00000102668.10, ENSMUST00000117743.8, ENSMUST00000120417.8, ENSMUST00000124799.2, ENSMUST00000002891.11	Top3a
ENSMUSG00000003279.18	E006	11.2832	0.18625	7.1441	0.0075211	0.520053	2.17437	4.48807	2.09948	chr17	70276416	70276665	250	+	15	13	28	4	0	10	ENSMUST00000133983.8, ENSMUST00000130971.2, ENSMUST00000125691.8, ENSMUST00000060072.12, ENSMUST00000155823.7, ENSMUST00000150798.8, ENSMUST00000146730.9	Dlgap1
ENSMUSG00000003731.14	E013	113.792	0.0123032	7.14268	0.00752707	0.520053	10.0964	11.6063	0.420021	chr4	129549223	129549354	132	-	138	101	181	119	68	101	ENSMUST00000003828.11, ENSMUST00000146215.2, ENSMUST00000102590.11	Kpna6
ENSMUSG00000018167.11	E018	41.688	0.0340409	7.15053	0.00749417	0.520053	7.5856	5.69686	-0.839959	chr11	98267662	98267676	15	+	48	18	25	65	45	62	ENSMUST00000148738.2, ENSMUST00000130323.8, ENSMUST00000154960.8, ENSMUST00000018311.5	Stard3
ENSMUSG00000020361.14	E020	90.1257	0.04637	7.14226	0.00752884	0.520053	8.24002	11.075	0.883119	chr11	53183084	53183141	58	-	167	58	153	125	42	37	ENSMUST00000020630.8, ENSMUST00000151854.2	Hspa4
ENSMUSG00000021171.9	E036	65.8886	0.0230363	7.15246	0.00748614	0.520053	7.26989	9.40232	0.761639	chr12	116333791	116333847	57	+	120	48	95	72	41	41	ENSMUST00000223181.2, ENSMUST00000220720.2, ENSMUST00000220816.2, ENSMUST00000223150.2, ENSMUST00000100986.4	Esyt2
ENSMUSG00000021973.10	E003	75.8344	0.033897	7.14528	0.00751615	0.520053	7.63965	9.74328	0.721819	chr14	58156801	58156909	109	-	83	102	118	52	62	33	ENSMUST00000225961.2, ENSMUST00000022543.10	Micu2
ENSMUSG00000022263.11	E023	92.6106	0.0228679	7.14879	0.00750144	0.520053	11.1536	8.69431	-0.745412	chr15	27748007	27748228	222	-	111	44	81	152	81	121	ENSMUST00000226644.2, ENSMUST00000090247.7, ENSMUST00000227030.2	Trio
ENSMUSG00000022946.11	E062	4.17348	0.438731	7.14367	0.0075229	0.520053	0.585597	2.99143	4.71045	chr16	93607472	93607474	3	+	14	1	12	1	0	0	ENSMUST00000228423.2, ENSMUST00000227278.2, ENSMUST00000227156.2, ENSMUST00000045004.11	Dop1b
ENSMUSG00000023949.8	E004	11.109	0.193439	7.13822	0.0075458	0.520053	2.41249	4.39063	1.73521	chr17	45845669	45846237	569	+	13	10	29	5	0	13	ENSMUST00000113547.2, ENSMUST00000233588.2	Tcte1
ENSMUSG00000025026.16	E004	89.7594	0.0238851	7.15153	0.00749002	0.520053	8.59559	10.6111	0.62898	chr19	53128948	53129145	198	+	134	103	112	110	44	53	ENSMUST00000111741.10, ENSMUST00000235754.2, ENSMUST00000238130.2, ENSMUST00000236417.2, ENSMUST00000237301.2	Add3
ENSMUSG00000026309.15	E030	7.34181	0.272383	7.14582	0.0075139	0.520053	3.66206	1.25933	-3.0865	chr1	91316187	91316526	340	-	1	3	0	6	19	13	ENSMUST00000186433.2	Ilkap
ENSMUSG00000027341.11	E008	56.1886	0.0454328	7.14062	0.00753573	0.520053	6.39004	8.53218	0.851705	chr2	132089493	132089515	23	-	86	82	63	34	40	28	ENSMUST00000141813.2, ENSMUST00000143782.2, ENSMUST00000110164.8, ENSMUST00000028816.9	Tmem230
ENSMUSG00000027510.18	E014	3.54297	0.562929	7.14456	0.00751918	0.520053	2.69637	0.0150176	-14.9805	chr2	172864843	172865119	277	+	0	0	0	1	11	8	ENSMUST00000130430.2	Rbm38
ENSMUSG00000028454.17	E017	40.5684	0.0354563	7.14705	0.00750872	0.520053	7.63304	5.45521	-0.984893	chr4	43024703	43025074	372	-	36	21	29	50	47	68	ENSMUST00000131506.2, ENSMUST00000067481.6, ENSMUST00000149333.8, ENSMUST00000098109.9	Pigo
ENSMUSG00000028572.14	E006	39.6059	0.0596472	7.13814	0.00754615	0.520053	5.23475	7.37378	1.00337	chr4	95880386	95880436	51	+	51	59	58	45	9	20	ENSMUST00000107083.2, ENSMUST00000030306.14, ENSMUST00000125627.8, ENSMUST00000141448.8	Hook1
ENSMUSG00000030562.18	E019	4.19143	0.3541	7.13952	0.00754033	0.520053	2.71987	0.6536	-4.11795	chr7	86972841	86973005	165	+	0	1	0	4	12	7	ENSMUST00000144267.2, ENSMUST00000032781.14, ENSMUST00000126887.8, ENSMUST00000068829.13, ENSMUST00000136577.9	Nox4
ENSMUSG00000030678.8	E012	343.086	0.0107627	7.15128	0.00749104	0.520053	16.9196	19.4701	0.454975	chr7	126625400	126625423	24	-	502	291	408	396	237	306	ENSMUST00000206254.2, ENSMUST00000205461.2, ENSMUST00000032916.6, ENSMUST00000206291.2, ENSMUST00000205568.2	Maz
ENSMUSG00000030815.12	E013	18.8967	0.0693691	7.15513	0.00747499	0.520053	3.34915	5.51625	1.45035	chr7	127176883	127177146	264	+	24	33	19	14	9	12	ENSMUST00000138158.8, ENSMUST00000151908.8, ENSMUST00000129457.2	Phkg2
ENSMUSG00000030870.13	E009	200.042	0.0182243	7.14215	0.0075293	0.520053	12.9824	15.19	0.48686	chr7	121668122	121668202	81	+	261	246	229	227	111	149	ENSMUST00000133390.2, ENSMUST00000033158.6, ENSMUST00000124733.2, ENSMUST00000148060.7, ENSMUST00000153640.3	Ubfd1
ENSMUSG00000032468.12	E009	27.7419	0.0613311	7.14978	0.00749734	0.520053	4.22932	6.56055	1.2806	chr9	99387318	99387399	82	-	57	18	47	13	19	20	ENSMUST00000035043.12	Armc8
ENSMUSG00000034354.18	E025	46.265	0.0485993	7.14275	0.00752677	0.520053	5.78378	8.08893	0.985414	chr11	4477836	4477952	117	-	70	55	64	59	21	18	ENSMUST00000123506.8, ENSMUST00000130716.8, ENSMUST00000040448.13, ENSMUST00000128256.2, ENSMUST00000109943.10	Mtmr3
ENSMUSG00000034781.6	E008	315.472	0.0119691	7.13951	0.00754037	0.520053	16.419	18.623	0.405002	chr10	81369086	81369240	155	-	359	246	497	322	224	315	ENSMUST00000134354.2, ENSMUST00000043604.6	Gna11
ENSMUSG00000035722.16	E041	40.3675	0.0345524	7.14417	0.00752082	0.520053	7.5086	5.5207	-0.901601	chr10	79847547	79847676	130	+	42	26	20	44	60	52	ENSMUST00000171637.8, ENSMUST00000132517.8, ENSMUST00000043866.8	Abca7
ENSMUSG00000036155.14	E023	87.5667	0.0476722	7.15164	0.00748956	0.520053	8.29975	10.7556	0.773483	chr1	127407202	127407359	158	+	145	96	101	137	42	29	ENSMUST00000038361.11, ENSMUST00000171405.2	Mgat5
ENSMUSG00000038077.8	E005	518.277	0.00990324	7.15194	0.00748829	0.520053	22.73	20.7764	-0.304494	chr6	126712178	126713650	1473	-	519	381	472	593	475	758	ENSMUST00000040751.6, ENSMUST00000128137.2, ENSMUST00000185333.2	Kcna6
ENSMUSG00000038811.14	E003	7.6984	0.181586	7.14211	0.00752944	0.520053	3.60037	1.65084	-2.25553	chr11	95733135	95733252	118	+	2	0	5	10	16	14	ENSMUST00000107714.9, ENSMUST00000107711.8	Gngt2
ENSMUSG00000040506.17	E016	49.5702	0.0318305	7.14105	0.0075339	0.520053	8.30968	6.05956	-0.928892	chr2	91635369	91635455	87	+	37	27	35	107	45	65	ENSMUST00000099712.10, ENSMUST00000133490.2, ENSMUST00000045705.14, ENSMUST00000111316.9, ENSMUST00000156496.8	Ambra1
ENSMUSG00000041258.19	E028	32.2124	0.106002	7.14137	0.00753256	0.520053	4.30725	6.96234	1.40204	chr18	82664094	82664366	273	-	49	53	41	26	2	24	ENSMUST00000171071.9, ENSMUST00000182122.8, ENSMUST00000183048.8	Zfp236
ENSMUSG00000041594.19	E028	15.9398	0.32876	7.14717	0.00750824	0.520053	2.6162	5.29413	2.04549	chr14	123188002	123188004	3	-	27	20	32	21	0	1	ENSMUST00000135917.8, ENSMUST00000126867.8, ENSMUST00000037726.14, ENSMUST00000143189.8, ENSMUST00000148661.2	Tmtc4
ENSMUSG00000048118.18	E010	8.48103	0.151267	7.13735	0.00754945	0.520053	1.85194	3.91988	2.17011	chr12	71086613	71086745	133	+	17	7	20	4	1	5	ENSMUST00000046305.12, ENSMUST00000125125.2	Arid4a
ENSMUSG00000057738.15	E025	127.681	0.0373062	7.15017	0.00749568	0.520053	9.939	12.8478	0.776827	chr2	29882649	29882759	111	+	167	139	194	178	60	59	ENSMUST00000129241.3, ENSMUST00000046257.14, ENSMUST00000095083.11, ENSMUST00000131827.3, ENSMUST00000100225.9, ENSMUST00000113717.8, ENSMUST00000113719.9, ENSMUST00000143918.8	Sptan1
ENSMUSG00000066036.15	E058	35.9771	0.0384643	7.14051	0.00753618	0.520053	4.99348	7.03626	1.00302	chr4	139162321	139162495	175	+	47	56	46	34	15	18	ENSMUST00000165860.8, ENSMUST00000129949.8, ENSMUST00000097822.10, ENSMUST00000129779.2	Ubr4
ENSMUSG00000083610.2	E001	117.65	0.026709	7.13736	0.00754944	0.520053	11.6086	10.6331	-0.265107	chr3	135231725	135232195	471	-	169	72	147	141	105	105	ENSMUST00000121735.2	Oaz2-ps
ENSMUSG00000108841.2	E008	3.23687	0.36029	7.13807	0.00754644	0.520053	0.611749	2.48529	4.04799	chr14	33224912	33225103	192	+	3	6	9	0	0	1	ENSMUST00000208577.2	Frmpd2
ENSMUSG00000110863.2	E005	15.7806	0.386636	7.13754	0.00754865	0.520053	2.87892	5.80329	2.03665	chr9	121108308	121108882	575	+	27	15	18	25	12	2	ENSMUST00000215259.2	Gm34655
ENSMUSG00000020232.18	E009	49.1973	0.0515226	7.13612	0.00755465	0.52011	5.94639	8.37938	1.00877	chr10	81182675	81182830	156	-	74	65	56	60	26	20	ENSMUST00000132313.2, ENSMUST00000167481.8, ENSMUST00000105323.8, ENSMUST00000020454.11, ENSMUST00000141171.8, ENSMUST00000122993.8, ENSMUST00000105324.9	Hmg20b
ENSMUSG00000026571.13	E022	76.8884	0.0302728	7.13627	0.00755399	0.52011	7.73567	10.2008	0.82236	chr1	165217983	165218102	120	-	119	90	84	81	31	70	ENSMUST00000195686.2, ENSMUST00000027856.13	Dcaf6
ENSMUSG00000021470.20	E014	36.7181	0.057033	7.13157	0.00757383	0.52039	5.06917	7.36525	1.09364	chr13	63982410	63982603	194	+	64	41	48	47	10	21	ENSMUST00000238465.2, ENSMUST00000067821.13, ENSMUST00000095724.11, ENSMUST00000144763.2, ENSMUST00000021925.14, ENSMUST00000021926.13, ENSMUST00000142827.2	Ercc6l2
ENSMUSG00000026792.17	E016	18.1769	0.111748	7.13223	0.00757104	0.52039	2.93685	5.42491	1.7821	chr2	32831815	32831841	27	-	17	36	28	9	6	9	ENSMUST00000028132.14, ENSMUST00000113200.8, ENSMUST00000195713.2	Lrsam1
ENSMUSG00000028159.15	E011	4.35854	0.314627	7.13331	0.00756649	0.52039	1.01108	2.95361	3.09741	chr3	137655488	137655538	51	-	8	5	11	0	0	3	ENSMUST00000154716.2, ENSMUST00000136613.4, ENSMUST00000029806.13, ENSMUST00000124827.8, ENSMUST00000184222.6, ENSMUST00000200596.2	Dapp1
ENSMUSG00000031144.16	E005	5.25043	0.231319	7.13199	0.00757205	0.52039	1.2748	3.20781	2.66741	chrX	7505544	7505602	59	+	10	8	9	2	0	3	ENSMUST00000150572.8	Syp
ENSMUSG00000032480.18	E014	88.4309	0.0186879	7.13349	0.00756573	0.52039	10.6923	8.5596	-0.664356	chr9	109914584	109914639	56	-	86	39	87	124	105	112	ENSMUST00000165596.8, ENSMUST00000197928.5, ENSMUST00000062368.13, ENSMUST00000198026.5, ENSMUST00000200066.5, ENSMUST00000196171.5, ENSMUST00000111991.9, ENSMUST00000199529.5, ENSMUST00000198425.5	Dhx30
ENSMUSG00000041153.10	E002	352.406	0.0370835	7.13293	0.00756808	0.52039	20.116	16.7737	-0.590462	chr4	15997227	15999000	1774	-	371	253	313	442	349	450	ENSMUST00000037198.10, ENSMUST00000134048.2	Osgin2
ENSMUSG00000048997.18	E004	127.254	0.024058	7.13076	0.00757726	0.52039	12.6833	10.3477	-0.616557	chr3	108110564	108111359	796	-	129	115	94	124	126	183	ENSMUST00000117409.8, ENSMUST00000119650.8, ENSMUST00000117784.8, ENSMUST00000141054.2, ENSMUST00000102633.9	Atxn7l2
ENSMUSG00000050323.15	E003	38.4179	0.0379177	7.1305	0.00757836	0.52039	5.30832	7.45746	0.995918	chr4	11051213	11051225	13	-	46	38	69	35	19	31	ENSMUST00000058183.9, ENSMUST00000144475.2, ENSMUST00000126468.8	Ndufaf6
ENSMUSG00000055991.16	E002	33.8147	0.0472858	7.13128	0.00757508	0.52039	4.95174	6.8331	0.941386	chr5	145141478	145141932	455	+	38	40	62	33	18	16	ENSMUST00000031601.8, ENSMUST00000085671.10	Zkscan5
ENSMUSG00000039263.17	E019	233.884	0.0131986	7.12933	0.00758331	0.52058	16.4579	14.0365	-0.499133	chr2	173963884	173964495	612	+	180	187	225	258	272	296	ENSMUST00000044415.16, ENSMUST00000153957.8	Npepl1
ENSMUSG00000086279.3	E003	3.25586	1.03771	7.12821	0.00758805	0.520756	0.0364155	2.50083	12.2069	chr8	46606381	46606489	109	+	3	4	13	0	0	0	ENSMUST00000147206.2	Gm15634
ENSMUSG00000022283.16	E031	368.915	0.00711819	7.12669	0.00759449	0.52078	17.6184	19.992	0.412553	chr15	36605996	36606181	186	-	457	305	506	421	257	352	ENSMUST00000001809.15, ENSMUST00000226496.2, ENSMUST00000146327.2	Pabpc1
ENSMUSG00000026854.17	E026	40.1786	0.235626	7.12348	0.00760807	0.52078	4.47496	8.21853	1.78009	chr2	30896396	30896405	10	+	68	27	103	55	1	10	ENSMUST00000170476.8, ENSMUST00000102849.11, ENSMUST00000136588.3, ENSMUST00000154351.2, ENSMUST00000061544.11	Usp20
ENSMUSG00000033460.15	E015	3.66426	0.588794	7.12602	0.0075973	0.52078	0.0256383	2.72281	13.4654	chrX	133619858	133620005	148	+	4	13	2	0	0	0	ENSMUST00000129697.2	Armcx1
ENSMUSG00000034472.14	E004	155.597	0.0154102	7.12505	0.00760144	0.52078	11.643	13.6166	0.478929	chr8	75948347	75948999	653	+	170	124	258	153	132	124	ENSMUST00000139848.8, ENSMUST00000132133.2	Rasd2
ENSMUSG00000037143.18	E050	49.1254	0.0399198	7.12479	0.00760254	0.52078	8.15806	5.89812	-0.953363	chr2	146056533	146056715	183	+	32	17	39	60	57	101	ENSMUST00000133433.8, ENSMUST00000167179.2, ENSMUST00000144066.8, ENSMUST00000143896.2, ENSMUST00000146891.2	Cfap61
ENSMUSG00000040711.9	E016	589.006	0.0139837	7.12734	0.00759173	0.52078	22.3107	23.7221	0.211403	chr11	32372023	32378173	6151	+	597	560	580	679	535	642	ENSMUST00000038753.6, ENSMUST00000239041.2	Sh3pxd2b
ENSMUSG00000042410.17	E002	43.6792	0.0827617	7.12406	0.00760561	0.52078	5.18787	8.13279	1.31874	chr2	75662533	75662848	316	+	42	62	81	24	11	43	ENSMUST00000111952.9, ENSMUST00000047232.14	Agps
ENSMUSG00000047021.15	E030	10.9823	0.260747	7.12365	0.00760739	0.52078	1.76169	4.73268	2.86201	chr1	74966173	74966395	223	-	5	19	31	3	0	7	ENSMUST00000139950.8, ENSMUST00000130489.2, ENSMUST00000094844.4	Cfap65
ENSMUSG00000062209.16	E005	10.074	0.234046	7.12571	0.00759865	0.52078	1.93025	4.0657	2.15648	chr1	68112257	68112354	98	-	13	17	21	9	1	0	ENSMUST00000119142.8, ENSMUST00000121473.8	Erbb4
ENSMUSG00000034290.10	E001	1249.56	0.00780495	7.12279	0.00761103	0.520833	32.2063	29.8503	-0.294334	chr12	85346288	85348700	2413	-	1364	888	1419	1518	1082	1501	ENSMUST00000040992.8	Nek9
ENSMUSG00000022533.15	E006	38.9601	0.0354955	7.12199	0.0076144	0.520854	7.51304	5.29455	-1.02537	chr16	30147774	30147862	89	-	28	27	25	67	45	49	ENSMUST00000229503.2, ENSMUST00000100013.9, ENSMUST00000229750.2, ENSMUST00000061350.13	Atp13a3
ENSMUSG00000070327.15	E012	3.41976	0.424488	7.12169	0.00761569	0.520854	0.00374706	2.3898	18.637	chr11	119308903	119309125	223	+	3	9	7	0	0	0	ENSMUST00000093902.12, ENSMUST00000131035.10	Rnf213
ENSMUSG00000018736.15	E017	70.1944	0.0246425	7.11987	0.00762341	0.521232	7.4531	9.69887	0.781045	chr11	68743868	68743961	94	-	96	85	80	78	42	48	ENSMUST00000018880.14	Ndel1
ENSMUSG00000022360.9	E019	3.10667	0.516088	7.11892	0.00762746	0.521359	0.00940358	2.56105	16.1822	chr15	57971699	57972013	315	-	6	2	12	0	0	0	ENSMUST00000226507.2, ENSMUST00000228783.2, ENSMUST00000226526.2, ENSMUST00000038194.5	Atad2
ENSMUSG00000032468.12	E008	29.0515	0.121783	7.11801	0.00763134	0.521475	4.01537	6.90914	1.58331	chr9	99384565	99384651	87	-	60	39	31	24	3	23	ENSMUST00000035043.12	Armc8
ENSMUSG00000001158.14	E011	151.013	0.0101063	7.11225	0.00765588	0.521707	11.4357	13.4306	0.490934	chr6	86661474	86661499	26	-	185	153	169	125	135	147	ENSMUST00000133404.2, ENSMUST00000001186.11, ENSMUST00000113683.2	Snrnp27
ENSMUSG00000002799.7	E006	21.3998	0.0883276	7.10574	0.00768373	0.521707	5.86146	3.54403	-1.46372	chr12	112874064	112874074	11	-	23	5	8	32	23	45	ENSMUST00000075827.5	Jag2
ENSMUSG00000002885.15	E023	8.07019	0.270397	7.10978	0.00766646	0.521707	3.73358	1.31246	-3.0233	chr8	84455686	84455763	78	-	2	2	0	28	5	17	ENSMUST00000109802.3, ENSMUST00000002964.14, ENSMUST00000166939.8, ENSMUST00000075843.13	Adgre5
ENSMUSG00000003233.13	E008	48.8638	0.0856999	7.11376	0.00764946	0.521707	5.58603	8.29235	1.16052	chr16	20342402	20342511	110	+	89	58	75	52	6	27	ENSMUST00000003318.13, ENSMUST00000171572.9, ENSMUST00000171774.2, ENSMUST00000169552.2	Dvl3
ENSMUSG00000007036.16	E011	292.43	0.0129931	7.10358	0.00769302	0.521707	15.6826	18.2863	0.490856	chr17	35313227	35313312	86	+	392	225	387	336	179	317	ENSMUST00000007251.14, ENSMUST00000173846.8	Abhd16a
ENSMUSG00000016179.12	E006	28.8113	0.0658695	7.10692	0.00767871	0.521707	4.46454	6.6611	1.16792	chr1	193032583	193032661	79	-	48	17	60	39	11	12	ENSMUST00000163202.2, ENSMUST00000016323.11, ENSMUST00000169907.8	Camk1g
ENSMUSG00000017802.15	E014	94.5303	0.0333037	7.1115	0.00765908	0.521707	8.70542	11.0574	0.715465	chr11	101010367	101010591	225	-	129	99	137	120	56	46	ENSMUST00000154513.8, ENSMUST00000147201.2, ENSMUST00000107295.10, ENSMUST00000017946.6, ENSMUST00000142733.8	Retreg3
ENSMUSG00000020154.11	E026	7.01051	0.175473	7.10821	0.00767316	0.521707	1.61897	3.41927	2.16222	chr10	116193097	116193203	107	+	9	13	12	4	3	0	ENSMUST00000218553.2, ENSMUST00000092167.7	Ptprb
ENSMUSG00000022537.19	E009	32.0899	0.0442621	7.11451	0.00764626	0.521707	6.38625	4.53659	-0.997822	chr16	30348230	30348388	159	-	12	10	22	51	55	47	ENSMUST00000089775.11, ENSMUST00000140402.8, ENSMUST00000144001.9, ENSMUST00000149110.3, ENSMUST00000144491.8, ENSMUST00000125559.8, ENSMUST00000125260.8	Tmem44
ENSMUSG00000022680.15	E038	130.87	0.0235512	7.10367	0.00769265	0.521707	10.2691	12.882	0.687054	chr16	13677818	13677902	85	-	161	137	190	151	97	68	ENSMUST00000115804.9, ENSMUST00000139859.2, ENSMUST00000115802.2, ENSMUST00000154150.8, ENSMUST00000115803.9, ENSMUST00000023361.12	Pdxdc1
ENSMUSG00000025862.15	E022	91.5502	0.0187735	7.11261	0.00765434	0.521707	8.77894	10.6981	0.590912	chrX	41317088	41317211	124	+	124	82	151	115	54	48	ENSMUST00000115073.9, ENSMUST00000069619.14, ENSMUST00000115072.8	Stag2
ENSMUSG00000026103.15	E044	81.5413	0.0181251	7.10359	0.00769298	0.521707	8.26802	10.0149	0.570549	chr1	52253693	52253716	24	-	121	85	108	58	59	66	ENSMUST00000114512.8, ENSMUST00000151694.2, ENSMUST00000147825.8, ENSMUST00000114510.8, ENSMUST00000139273.8, ENSMUST00000142976.2, ENSMUST00000114513.9	Gls
ENSMUSG00000026131.22	E075	33.2612	0.0677408	7.11615	0.00763927	0.521707	4.42769	6.95727	1.31975	chr1	34238373	34238639	267	+	33	63	47	31	9	13	ENSMUST00000097786.10, ENSMUST00000183034.5, ENSMUST00000097785.10, ENSMUST00000185269.7	Dst
ENSMUSG00000026721.17	E007	90.047	0.0330832	7.10388	0.00769173	0.521707	8.5166	10.6753	0.674514	chr1	160059366	160059437	72	-	123	87	154	107	39	55	ENSMUST00000028052.12, ENSMUST00000194824.6, ENSMUST00000191909.6, ENSMUST00000193185.6, ENSMUST00000192019.6	Rabgap1l
ENSMUSG00000027752.16	E005	3.84863	0.386435	7.10739	0.00767667	0.521707	2.71495	0.620841	-4.26111	chr3	54636722	54636879	158	-	1	0	0	7	11	4	ENSMUST00000125632.2	Exosc8
ENSMUSG00000028809.17	E002	435.172	0.00718786	7.10423	0.00769022	0.521707	21.3202	19.099	-0.365397	chr4	135047802	135048404	603	-	491	265	442	524	490	482	ENSMUST00000105861.8, ENSMUST00000084846.12	Srrm1
ENSMUSG00000029427.12	E016	24.4914	0.0631254	7.10907	0.00766949	0.521707	6.1516	3.93327	-1.30276	chr5	123847258	123847323	66	-	11	14	18	37	21	52	ENSMUST00000200161.2, ENSMUST00000031376.12, ENSMUST00000196282.5, ENSMUST00000196333.5	Zcchc8
ENSMUSG00000029722.16	E022	11.8905	0.169692	7.10881	0.0076706	0.521707	2.27325	4.54012	2.00445	chr5	137682943	137682955	13	-	17	15	26	10	5	0	ENSMUST00000031736.16, ENSMUST00000151839.2, ENSMUST00000138604.2	Agfg2
ENSMUSG00000031485.16	E028	15.7845	0.0998802	7.11664	0.00763717	0.521707	2.98581	5.1328	1.57283	chr8	27540270	27540801	532	+	26	23	20	17	3	8	ENSMUST00000209525.2	Plpbp
ENSMUSG00000031930.12	E002	5.59656	0.299002	7.10339	0.00769381	0.521707	3.2698	1.19423	-2.91136	chr8	108163016	108163020	5	+	4	0	0	8	9	14	ENSMUST00000213097.2, ENSMUST00000166615.3	Wwp2
ENSMUSG00000032096.17	E012	490.333	0.00943907	7.10899	0.00766981	0.521707	20.2002	22.331	0.337607	chr9	44669858	44670063	206	-	741	410	556	642	330	397	ENSMUST00000125164.2, ENSMUST00000034607.10, ENSMUST00000150160.8	Arcn1
ENSMUSG00000034171.14	E018	4.61497	0.344605	7.10483	0.00768767	0.521707	0.828409	3.05176	3.7672	chr4	115858922	115859654	733	-	5	13	5	0	1	1	ENSMUST00000143724.8, ENSMUST00000154249.8	Faah
ENSMUSG00000035086.14	E031	214.06	0.0135792	7.1153	0.0076429	0.521707	13.4031	15.8926	0.531091	chr11	101187084	101187133	50	-	254	226	273	226	124	214	ENSMUST00000139997.9, ENSMUST00000140706.8, ENSMUST00000164036.8, ENSMUST00000170502.2, ENSMUST00000130916.8, ENSMUST00000167667.8, ENSMUST00000041403.12, ENSMUST00000126195.2, ENSMUST00000172233.8, ENSMUST00000122817.8, ENSMUST00000167818.8	Becn1
ENSMUSG00000041124.12	E006	3907.5	0.00391988	7.10798	0.00767414	0.521707	46.0685	44.7184	-0.144633	chr9	4384739	4386861	2123	+	4354	2708	4296	4947	3609	4395	ENSMUST00000212075.2, ENSMUST00000047173.10	Msantd4
ENSMUSG00000048429.11	E002	2998.42	0.0150303	7.10586	0.00768321	0.521707	41.0797	42.6506	0.172565	chr9	21504446	21507266	2821	+	3449	2046	3166	3915	2739	3381	ENSMUST00000062125.11	Timm29
ENSMUSG00000086965.3	E001	20.1651	0.0655867	7.10432	0.00768983	0.521707	3.67965	5.22197	1.0176	chr16	18319690	18319882	193	+	33	24	32	13	15	5	ENSMUST00000146673.3	Rtl10
ENSMUSG00000109998.2	E001	18.8636	0.204172	7.10639	0.00768096	0.521707	4.76877	4.21427	-0.359404	chr7	45280088	45280639	552	-	10	31	10	21	30	4	ENSMUST00000211418.2	Gm45437
ENSMUSG00000002059.19	E026	210.623	0.00830594	7.10073	0.00770525	0.521893	15.3045	13.4454	-0.402655	chr11	78082600	78082664	65	+	188	142	149	266	287	250	ENSMUST00000056241.12, ENSMUST00000002128.14, ENSMUST00000150941.8, ENSMUST00000108322.9, ENSMUST00000156435.2	Rab34
ENSMUSG00000022517.18	E010	293.03	0.0152292	7.10124	0.00770306	0.521893	15.5695	18.3032	0.51665	chr16	4731554	4731671	118	+	441	235	395	362	146	274	ENSMUST00000230220.2, ENSMUST00000230990.2, ENSMUST00000070658.16, ENSMUST00000229038.2, ENSMUST00000023159.10	Mgrn1
ENSMUSG00000031409.2	E001	2237.92	0.00270745	7.10162	0.00770145	0.521893	38.5711	37.5268	-0.118782	chrX	134109436	134110319	884	-	2452	1428	2343	2703	2251	2716	ENSMUST00000033783.2	Tceal6
ENSMUSG00000040111.18	E016	55.0585	0.0304049	7.10071	0.00770532	0.521893	6.53499	8.47832	0.767182	chr9	40216362	40216465	104	-	103	49	77	43	41	28	ENSMUST00000121357.8, ENSMUST00000045682.7, ENSMUST00000118159.8, ENSMUST00000165104.8, ENSMUST00000137454.8, ENSMUST00000119373.9, ENSMUST00000216821.2, ENSMUST00000211853.2, ENSMUST00000155265.2	Gramd1b
ENSMUSG00000016477.19	E006	9.38697	0.333502	7.0975	0.00771917	0.522014	1.73741	4.20464	2.55815	chr13	30102684	30102760	77	-	10	20	15	1	0	8	ENSMUST00000146092.3, ENSMUST00000102948.11, ENSMUST00000221536.2, ENSMUST00000222730.2	E2f3
ENSMUSG00000021709.15	E009	37.8829	0.0443588	7.09878	0.00771363	0.522014	5.15152	7.08313	0.931751	chr13	103966696	103966839	144	-	66	49	51	25	11	30	ENSMUST00000191275.7, ENSMUST00000169083.8	Erbin
ENSMUSG00000028468.16	E021	31.2504	0.0564542	7.09811	0.00771653	0.522014	4.61216	6.72281	1.10038	chr4	43582860	43582972	113	+	42	48	36	29	16	16	ENSMUST00000117140.8, ENSMUST00000107886.9, ENSMUST00000030190.9	Rgp1
ENSMUSG00000029009.18	E006	4.22867	0.360126	7.09725	0.00772024	0.522014	2.99468	0.818252	-3.74814	chr4	148125779	148126040	262	+	0	0	2	6	12	5	ENSMUST00000145115.2	Mthfr
ENSMUSG00000045636.17	E011	43.5209	0.0341553	7.09868	0.00771406	0.522014	5.72605	7.71593	0.875277	chr8	41453798	41453868	71	-	53	55	64	37	19	37	ENSMUST00000051379.14, ENSMUST00000059115.13, ENSMUST00000155626.8, ENSMUST00000118835.8, ENSMUST00000093534.11	Mtus1
ENSMUSG00000053565.11	E013	40.2988	0.0308304	7.09974	0.00770952	0.522014	5.50747	7.58723	0.939315	chr7	28679744	28679868	125	-	41	46	61	31	30	34	ENSMUST00000208707.2	Eif3k
ENSMUSG00000003731.14	E012	75.414	0.0723416	7.08494	0.00777346	0.522504	7.3181	10.1887	0.982358	chr4	129548729	129548746	18	-	103	69	151	70	13	71	ENSMUST00000003828.11, ENSMUST00000146215.2, ENSMUST00000102590.11	Kpna6
ENSMUSG00000003810.15	E055	6.20295	0.203178	7.0821	0.00778575	0.522504	3.43665	1.33727	-2.72894	chr4	116262560	116263183	624	-	2	2	1	14	13	6	ENSMUST00000123072.8, ENSMUST00000144281.2	Mast2
ENSMUSG00000005813.13	E003	137.619	0.00887281	7.09361	0.00773594	0.522504	11.0485	12.856	0.460712	chr3	138168126	138168191	66	-	203	97	199	152	99	115	ENSMUST00000029804.13, ENSMUST00000198700.2	Metap1
ENSMUSG00000010048.11	E014	5.6142	0.285934	7.0801	0.00779445	0.522504	1.17082	3.26202	2.9616	chr9	107468306	107468309	4	+	11	10	9	4	0	0	ENSMUST00000195725.6, ENSMUST00000010192.11, ENSMUST00000195746.2, ENSMUST00000194932.6, ENSMUST00000193153.2	Ifrd2
ENSMUSG00000017631.20	E042	139.241	0.020752	7.0916	0.00774462	0.522504	10.6396	13.1403	0.641517	chr11	76461857	76462361	505	-	148	157	221	147	61	124	ENSMUST00000072740.13	Abr
ENSMUSG00000022614.9	E022	43.3109	0.0793669	7.08346	0.00777984	0.522504	5.22658	8.03869	1.26265	chr15	89238032	89238061	30	-	79	56	54	50	12	18	ENSMUST00000230112.2, ENSMUST00000229436.2, ENSMUST00000023283.6, ENSMUST00000231107.2, ENSMUST00000231067.2	Lmf2
ENSMUSG00000023079.15	E082	13.9816	0.0816448	7.09295	0.00773879	0.522504	4.78777	2.83498	-1.52022	chr5	134485547	134485570	24	-	9	9	5	27	16	21	ENSMUST00000167084.9, ENSMUST00000171794.9	Gtf2ird1
ENSMUSG00000024817.14	E002	85.0228	0.0194564	7.07887	0.00779981	0.522504	8.37829	10.4608	0.661987	chr19	30007989	30008289	301	+	136	88	100	105	45	56	ENSMUST00000025739.14, ENSMUST00000134518.8, ENSMUST00000112552.2, ENSMUST00000137368.2	Uhrf2
ENSMUSG00000026200.14	E014	14.7315	0.0702448	7.09192	0.00774323	0.522504	2.85636	4.76204	1.48279	chr1	75176974	75177105	132	-	24	20	23	7	6	9	ENSMUST00000185449.2, ENSMUST00000155716.8, ENSMUST00000113623.8, ENSMUST00000143193.2, ENSMUST00000189663.7, ENSMUST00000186173.7, ENSMUST00000132507.8	Glb1l
ENSMUSG00000026491.14	E017	9.8458	0.337171	7.08523	0.00777217	0.522504	1.59971	4.15583	2.76275	chr1	179587827	179587827	1	-	19	7	31	7	0	0	ENSMUST00000027768.14	Ahctf1
ENSMUSG00000027709.10	E010	17.553	0.120774	7.08403	0.00777737	0.522504	2.73326	5.40702	1.98038	chr3	36018630	36022572	3943	-	17	41	20	8	5	8	ENSMUST00000199092.2	Mccc1
ENSMUSG00000028405.10	E003	33.8132	0.0558171	7.09158	0.00774471	0.522504	4.88634	7.09191	1.08934	chr4	40164609	40164777	169	+	46	47	38	41	16	18	ENSMUST00000102973.4, ENSMUST00000152911.2	Aco1
ENSMUSG00000028608.16	E025	9.9597	0.397006	7.07951	0.00779701	0.522504	1.25869	4.72792	3.82998	chr4	107752748	107752783	36	+	11	32	4	1	4	0	ENSMUST00000106727.10, ENSMUST00000132417.8, ENSMUST00000119394.8	Czib
ENSMUSG00000028809.17	E015	182.858	0.0111526	7.08398	0.0077776	0.522504	12.4471	14.767	0.527413	chr4	135056684	135056828	145	-	310	146	224	206	139	119	ENSMUST00000150619.9, ENSMUST00000162914.2, ENSMUST00000105861.8, ENSMUST00000030613.11, ENSMUST00000136342.9, ENSMUST00000084846.12	Srrm1
ENSMUSG00000032059.14	E029	80.188	0.0188903	7.07993	0.00779519	0.522504	8.13144	10.1567	0.661954	chr9	50754663	50754828	166	+	118	67	122	63	59	67	ENSMUST00000034561.11, ENSMUST00000162073.8	Alg9
ENSMUSG00000032712.17	E025	39.9629	0.0578559	7.08279	0.00778279	0.522504	7.71029	5.16292	-1.17519	chr6	149232930	149233004	75	+	24	17	33	59	31	89	ENSMUST00000046689.13, ENSMUST00000100765.11, ENSMUST00000189932.7, ENSMUST00000189837.2	Resf1
ENSMUSG00000033499.15	E004	26.4058	0.054052	7.09362	0.00773588	0.522504	4.24247	6.1751	1.09418	chr13	9144018	9144216	199	+	35	30	49	27	9	14	ENSMUST00000188211.8, ENSMUST00000091829.4, ENSMUST00000190041.7, ENSMUST00000188939.7	Larp4b
ENSMUSG00000033763.15	E009	338.106	0.00938628	7.08452	0.00777526	0.522504	16.9187	18.9424	0.365006	chr8	111453989	111454027	39	+	352	426	401	342	243	272	ENSMUST00000141302.2, ENSMUST00000144041.8, ENSMUST00000052457.15, ENSMUST00000149273.8, ENSMUST00000141527.2	Mtss2
ENSMUSG00000033768.18	E033	222.619	0.00977901	7.08159	0.007788	0.522504	16.1391	13.6951	-0.51327	chr19	6540564	6540856	293	+	215	143	189	401	198	259	ENSMUST00000077182.13, ENSMUST00000113461.8, ENSMUST00000137166.8, ENSMUST00000235714.2, ENSMUST00000113462.8, ENSMUST00000236635.2	Nrxn2
ENSMUSG00000034055.17	E003	29.1668	0.0523305	7.09044	0.00774964	0.522504	4.34439	6.35991	1.11156	chrX	101561049	101561102	54	-	38	30	64	18	17	12	ENSMUST00000052012.14, ENSMUST00000043596.12, ENSMUST00000122022.8, ENSMUST00000119229.8, ENSMUST00000120270.8, ENSMUST00000113611.3	Phka1
ENSMUSG00000034751.18	E002	551.204	0.00725253	7.08573	0.00777002	0.522504	23.3227	21.4779	-0.28163	chr13	102868999	102871293	2295	-	625	452	620	695	488	530	ENSMUST00000167058.8, ENSMUST00000239261.2, ENSMUST00000166726.8	Mast4
ENSMUSG00000035722.16	E008	8.39507	0.215773	7.0789	0.00779967	0.522504	3.92652	1.70883	-2.40735	chr10	79834285	79834358	74	+	3	5	0	16	18	8	ENSMUST00000171637.8, ENSMUST00000132517.8, ENSMUST00000043866.8	Abca7
ENSMUSG00000036446.6	E002	16.1487	0.153281	7.08791	0.00776057	0.522504	3.12823	5.12726	1.43476	chr10	97404086	97404968	883	+	16	34	8	7	17	7	ENSMUST00000038160.6	Lum
ENSMUSG00000036820.13	E017	53.5532	0.0374024	7.08558	0.00777066	0.522504	6.40713	8.66822	0.890803	chr17	24377614	24377668	55	-	87	49	63	27	53	45	ENSMUST00000130520.2, ENSMUST00000138685.3, ENSMUST00000040735.12, ENSMUST00000129523.3	Amdhd2
ENSMUSG00000038530.12	E006	29.2302	0.0474012	7.08771	0.00776142	0.522504	4.52376	6.24596	0.940989	chr1	169572244	169572305	62	-	46	38	44	19	7	25	ENSMUST00000132567.2, ENSMUST00000027991.12, ENSMUST00000111357.2	Rgs4
ENSMUSG00000041720.15	E051	111.552	0.0244869	7.09078	0.00774815	0.522504	9.53698	12.0782	0.711568	chr16	17143805	17143913	109	-	150	87	181	152	69	66	ENSMUST00000036161.12, ENSMUST00000231961.2, ENSMUST00000232404.2, ENSMUST00000232232.3	Pi4ka
ENSMUSG00000042167.7	E015	22.0514	0.112581	7.08196	0.00778636	0.522504	6.09707	3.48426	-1.62829	chr13	93311215	93311226	12	-	23	7	6	44	20	42	ENSMUST00000048702.7	Tent2
ENSMUSG00000046598.16	E010	119.265	0.0147369	7.08833	0.00775877	0.522504	10.1325	12.1762	0.555018	chr16	31265410	31265482	73	+	146	106	153	124	111	91	ENSMUST00000089759.9, ENSMUST00000115227.10, ENSMUST00000115226.8, ENSMUST00000149039.2, ENSMUST00000232433.2	Bdh1
ENSMUSG00000051674.16	E021	102.91	0.0165243	7.08966	0.00775298	0.522504	9.495	11.0925	0.466645	chr5	73680020	73680062	43	+	138	102	152	117	56	75	ENSMUST00000156806.8, ENSMUST00000087181.12, ENSMUST00000136268.3, ENSMUST00000145645.8, ENSMUST00000133137.5, ENSMUST00000063882.12, ENSMUST00000130087.8, ENSMUST00000113558.8	Dcun1d4
ENSMUSG00000072770.10	E010	5.27452	0.285058	7.09189	0.00774335	0.522504	2.99616	0.946366	-3.32973	chr6	125038049	125038216	168	+	0	2	0	6	3	22	ENSMUST00000088294.12	Acrbp
ENSMUSG00000086368.4	E015	3.32162	0.517835	7.08367	0.00777896	0.522504	0.0209194	2.62297	13.9442	chr5	115440357	115440382	26	+	1	12	4	0	0	0	ENSMUST00000201195.3, ENSMUST00000124378.2	Gm13830
ENSMUSG00000087433.3	E008	7.24665	0.326979	7.08044	0.00779299	0.522504	2.73406	0.0158616	-14.8629	chr2	151384173	151384211	39	-	0	0	0	9	6	31	ENSMUST00000247654.1, ENSMUST00000245579.1, ENSMUST00000148705.3, ENSMUST00000245658.1	Gm14167
ENSMUSG00000120221.1	E009	3.04634	0.505381	7.08112	0.00779003	0.522504	0.0272301	2.28699	12.7871	chr17	44432997	44433295	299	+	4	8	5	0	0	0	ENSMUST00000242600.1, ENSMUST00000244928.1	Gm34917
ENSMUSG00000031284.17	E026	94.6531	0.0622204	7.0781	0.00780318	0.522583	8.73955	10.8327	0.641916	chrX	142516140	142516199	60	+	147	90	156	149	23	41	ENSMUST00000112868.8, ENSMUST00000134402.8, ENSMUST00000112863.8, ENSMUST00000112865.8, ENSMUST00000033640.14, ENSMUST00000172330.3, ENSMUST00000112864.8	Pak3
ENSMUSG00000022064.11	E006	40.9103	0.0621937	7.07503	0.00781655	0.522754	5.51336	7.8312	1.02957	chr14	99338465	99338737	273	+	64	42	49	68	17	19	ENSMUST00000022650.9, ENSMUST00000228246.2, ENSMUST00000228279.2, ENSMUST00000228354.2, ENSMUST00000228598.2	Pibf1
ENSMUSG00000028527.19	E018	24.6036	0.0462038	7.07349	0.00782328	0.522754	6.10909	4.09383	-1.16632	chr4	101320878	101320976	99	+	16	18	15	42	31	29	ENSMUST00000106945.8, ENSMUST00000155749.2, ENSMUST00000106946.8, ENSMUST00000102780.8	Ak4
ENSMUSG00000032528.6	E022	5.97677	0.746316	7.07534	0.00781518	0.522754	1.82079	2.63297	1.06624	chr9	121498576	121502020	3445	+	5	15	7	0	1	5	ENSMUST00000035115.5	Vipr1
ENSMUSG00000032855.7	E065	92.9092	0.0255899	7.07428	0.00781984	0.522754	11.0605	8.60389	-0.751106	chr17	24812478	24812575	98	+	82	73	60	116	111	123	ENSMUST00000035565.5, ENSMUST00000227107.2	Pkd1
ENSMUSG00000034098.15	E015	24.7695	0.130176	7.07698	0.00780806	0.522754	3.34671	6.09065	1.74194	chr3	76500750	76500856	107	+	21	61	30	20	2	7	ENSMUST00000160261.8, ENSMUST00000038364.15	Fstl5
ENSMUSG00000034854.9	E006	19.093	0.0827628	7.07591	0.00781272	0.522754	5.53547	3.29454	-1.50813	chr10	81197067	81197071	5	+	10	11	9	27	20	41	ENSMUST00000044844.9	Mfsd12
ENSMUSG00000056167.9	E006	144.168	0.0100843	7.07461	0.0078184	0.522754	13.1609	11.2564	-0.476334	chr9	114426547	114426674	128	-	150	92	138	176	137	203	ENSMUST00000070117.8, ENSMUST00000217148.2, ENSMUST00000217296.2, ENSMUST00000215155.2	Cnot10
ENSMUSG00000063488.7	E013	39.2306	0.0418869	7.07394	0.00782129	0.522754	7.51318	5.37725	-0.98022	chr9	122727046	122727251	206	+	27	37	23	36	53	56	ENSMUST00000063980.8	Zkscan7
ENSMUSG00000037674.16	E003	28.2234	0.0392903	7.07232	0.00782838	0.522948	6.22705	4.63342	-0.862452	chr9	72439891	72439939	49	+	18	16	23	50	33	36	ENSMUST00000093820.10, ENSMUST00000163401.9, ENSMUST00000184851.2, ENSMUST00000183372.8	Rfx7
ENSMUSG00000018583.6	E007	154.311	0.022049	7.06959	0.00784034	0.522976	11.2273	13.8689	0.645742	chr11	55379845	55380018	174	+	274	136	182	188	67	129	ENSMUST00000018727.4	G3bp1
ENSMUSG00000025137.16	E025	5.79792	0.313413	7.07059	0.00783593	0.522976	3.27899	0.88065	-3.79872	chr11	120504250	120504415	166	-	1	0	1	4	19	8	ENSMUST00000142049.2	Pcyt2
ENSMUSG00000026826.14	E009	14.2931	0.235361	7.07169	0.00783115	0.522976	2.13062	4.93784	2.43613	chr2	57002015	57002275	261	-	27	10	43	5	0	7	ENSMUST00000028166.9, ENSMUST00000112627.2, ENSMUST00000140165.2, ENSMUST00000183542.8, ENSMUST00000112629.8	Nr4a2
ENSMUSG00000033105.13	E018	20.6607	0.0669765	7.07113	0.00783359	0.522976	3.65139	5.70031	1.29572	chr10	76377653	76377715	63	+	33	16	41	20	13	7	ENSMUST00000160671.8, ENSMUST00000162475.8, ENSMUST00000048678.7	Lss
ENSMUSG00000038026.13	E008	79.0991	0.0185919	7.06973	0.00783971	0.522976	8.26668	9.97836	0.560077	chr1	172156702	172156849	148	-	114	67	120	91	39	67	ENSMUST00000062387.8, ENSMUST00000194204.2	Kcnj9
ENSMUSG00000038388.15	E028	307.8	0.00517611	7.0689	0.00784335	0.522976	18.2503	16.3602	-0.350677	chr6	50173539	50173622	84	+	245	292	299	368	250	427	ENSMUST00000166318.8, ENSMUST00000036236.15, ENSMUST00000167319.2, ENSMUST00000204545.3, ENSMUST00000036225.15	Pals2
ENSMUSG00000060032.7	E003	259.933	0.00707024	7.06872	0.00784414	0.522976	15.2769	16.7819	0.297167	chr6	136785713	136786596	884	+	252	281	260	277	219	284	ENSMUST00000074556.7	H2aj
ENSMUSG00000025366.9	E042	4.0296	0.649495	7.06685	0.00785232	0.523375	2.89476	0.00759875	-17.1515	chr10	128358943	128358984	42	-	0	0	0	15	0	13	ENSMUST00000026427.8, ENSMUST00000220045.2, ENSMUST00000217948.2	Esyt1
ENSMUSG00000001774.9	E007	116.527	0.0183498	7.06167	0.00787504	0.523426	9.82602	11.9056	0.578576	chr9	18203684	18203756	73	+	206	108	159	125	47	89	ENSMUST00000216526.2, ENSMUST00000216800.2, ENSMUST00000217083.2, ENSMUST00000213605.2, ENSMUST00000214441.2, ENSMUST00000001825.9, ENSMUST00000217031.2	Chordc1
ENSMUSG00000012117.14	E004	91.3705	0.0303736	7.06219	0.00787278	0.523426	11.0713	8.31815	-0.854152	chr4	133696374	133696485	112	-	90	32	76	103	137	125	ENSMUST00000144668.8, ENSMUST00000012262.12, ENSMUST00000134096.2, ENSMUST00000142660.8	Dhdds
ENSMUSG00000030678.8	E002	8.40236	0.177654	7.06549	0.0078583	0.523426	3.88665	1.79189	-2.24063	chr7	126621306	126621306	1	-	7	1	1	14	12	18	ENSMUST00000032916.6, ENSMUST00000205568.2	Maz
ENSMUSG00000030982.20	E027	88.9955	0.0341676	7.06323	0.00786821	0.523426	8.32784	10.9498	0.817423	chr7	118378911	118378988	78	+	138	71	133	82	87	38	ENSMUST00000106553.8, ENSMUST00000129334.8, ENSMUST00000059390.13, ENSMUST00000033280.14	Vps35l
ENSMUSG00000031709.16	E001	41.1423	0.135805	7.06409	0.00786442	0.523426	4.94355	8.1384	1.46133	chr8	83891981	83892488	508	+	49	41	92	61	9	10	ENSMUST00000034145.11	Tbc1d9
ENSMUSG00000031865.17	E052	400.997	0.00547321	7.06198	0.00787369	0.523426	20.393	18.5875	-0.305153	chr6	83175564	83175598	35	+	485	218	380	511	440	467	ENSMUST00000113907.2, ENSMUST00000153793.2, ENSMUST00000113918.8, ENSMUST00000113919.10, ENSMUST00000113913.8, ENSMUST00000077407.12	Dctn1
ENSMUSG00000037149.11	E028	172.685	0.00957618	7.06236	0.007872	0.523426	12.2833	14.3763	0.484307	chr12	13295732	13295750	19	-	231	131	231	192	126	168	ENSMUST00000071103.10	Ddx1
ENSMUSG00000042331.14	E004	4.09099	0.60833	7.06502	0.00786034	0.523426	0.0140009	2.88194	15.3753	chr11	61847641	61847715	75	+	1	5	19	0	0	0	ENSMUST00000136971.5, ENSMUST00000202178.4, ENSMUST00000201671.4, ENSMUST00000202389.4, ENSMUST00000201866.4	Specc1
ENSMUSG00000056211.14	E055	1119.47	0.0062657	7.06473	0.00786163	0.523426	31.068	28.4089	-0.339885	chr1	128164134	128165472	1339	+	1260	866	1036	1287	1226	1183	ENSMUST00000190288.2, ENSMUST00000188570.2, ENSMUST00000036288.11	R3hdm1
ENSMUSG00000059939.14	E016	5.75079	0.268051	7.06333	0.00786777	0.523426	1.413	3.47002	2.59789	chr4	156203697	156203993	297	+	12	8	9	6	0	1	ENSMUST00000141882.2	9430015G10Rik
ENSMUSG00000033342.16	E006	120.303	0.0167599	7.06098	0.00787807	0.523481	10.1349	12.2642	0.576249	chr3	117456102	117456278	177	+	170	81	191	104	86	121	ENSMUST00000239347.2, ENSMUST00000039564.11, ENSMUST00000106473.5, ENSMUST00000238937.2	Plppr5
ENSMUSG00000015222.19	E025	182.423	0.0535185	7.05959	0.0078842	0.52368	11.671	14.9528	0.762444	chr1	66419861	66419932	72	+	236	223	285	254	73	62	ENSMUST00000077355.12, ENSMUST00000114013.8, ENSMUST00000173855.8, ENSMUST00000024639.12, ENSMUST00000141148.2, ENSMUST00000137807.8, ENSMUST00000123647.8, ENSMUST00000239213.2, ENSMUST00000114018.10, ENSMUST00000128673.8, ENSMUST00000114015.8, ENSMUST00000114012.8, ENSMUST00000114017.8	Map2
ENSMUSG00000031959.16	E002	317.348	0.0206271	7.05931	0.00788545	0.52368	19.0296	16.1665	-0.524694	chr8	112175651	112176839	1189	-	316	190	356	384	356	362	ENSMUST00000038193.15, ENSMUST00000034437.8	Wdr59
ENSMUSG00000019027.9	E018	57.3673	0.0580695	7.05826	0.00789007	0.52384	6.39933	9.13331	1.0497	chr14	30989669	30989818	150	-	91	58	83	47	17	62	ENSMUST00000228429.2, ENSMUST00000048603.8	Dnah1
ENSMUSG00000027284.17	E037	13.189	0.169438	7.05731	0.00789425	0.523972	2.41211	4.75901	1.96999	chr2	120558815	120558924	110	-	22	19	23	8	0	9	ENSMUST00000152692.2, ENSMUST00000110701.8, ENSMUST00000110700.2, ENSMUST00000148285.8	Cdan1
ENSMUSG00000022673.6	E012	58.2957	0.0505612	7.05574	0.00790117	0.524184	8.95217	6.5104	-0.939676	chr16	15449981	15450201	221	-	57	11	46	117	49	100	ENSMUST00000023353.4, ENSMUST00000230437.2	Mcm4
ENSMUSG00000032590.15	E028	6.47268	0.304639	7.05559	0.00790184	0.524184	1.13914	3.65293	3.36885	chr9	107969211	107969286	76	-	11	17	4	1	1	2	ENSMUST00000194083.6	Apeh
ENSMUSG00000002885.15	E034	3.64133	0.529455	7.05103	0.00792196	0.524226	2.62527	0.0154765	-14.8163	chr8	84467736	84467798	63	-	0	0	0	7	1	16	ENSMUST00000149368.2, ENSMUST00000109802.3, ENSMUST00000002964.14, ENSMUST00000166939.8, ENSMUST00000075843.13	Adgre5
ENSMUSG00000002983.18	E002	9.31817	0.216732	7.05295	0.00791348	0.524226	4.30813	1.85958	-2.43248	chr7	19340148	19340477	330	-	4	1	6	23	17	8	ENSMUST00000148040.8, ENSMUST00000131759.8, ENSMUST00000049912.15, ENSMUST00000094762.10, ENSMUST00000137615.8, ENSMUST00000098754.5	Relb
ENSMUSG00000020312.13	E002	719.881	0.011833	7.05251	0.00791544	0.524226	26.6751	23.3912	-0.465505	chr10	79454486	79455924	1439	-	763	562	720	934	607	881	ENSMUST00000020564.7, ENSMUST00000168116.2	Shc2
ENSMUSG00000020642.14	E013	14.1841	0.105084	7.05458	0.0079063	0.524226	2.57001	4.68855	1.7432	chr12	26377277	26377337	61	-	14	23	30	8	6	3	ENSMUST00000222082.2, ENSMUST00000020971.14, ENSMUST00000062149.6	Rnf144a
ENSMUSG00000028785.14	E006	194.703	0.011606	7.05191	0.0079181	0.524226	13.0609	15.1352	0.457052	chr4	129006468	129006573	106	-	230	150	284	234	133	188	ENSMUST00000030572.10, ENSMUST00000149763.3, ENSMUST00000116444.10, ENSMUST00000095807.10, ENSMUST00000116442.9, ENSMUST00000125931.9, ENSMUST00000164649.8, ENSMUST00000139450.8	Hpca
ENSMUSG00000028964.15	E025	148.751	0.0107099	7.05154	0.0079197	0.524226	13.2744	11.2486	-0.504844	chr4	150994286	150994325	40	-	148	71	121	202	162	226	ENSMUST00000030805.14, ENSMUST00000134751.8	Park7
ENSMUSG00000032567.17	E014	11.8179	0.201153	7.05386	0.00790947	0.524226	4.70666	2.20505	-2.1973	chr9	105278675	105278885	211	+	8	2	5	16	24	17	ENSMUST00000189758.7, ENSMUST00000177402.8, ENSMUST00000035181.10, ENSMUST00000176350.5, ENSMUST00000137208.9, ENSMUST00000176597.8, ENSMUST00000167674.2, ENSMUST00000123807.8	Aste1
ENSMUSG00000034714.10	E016	295.935	0.0106054	7.05188	0.00791821	0.524226	17.8824	16.0617	-0.343145	chr11	114609955	114611803	1849	+	267	217	271	372	305	389	ENSMUST00000045779.6	Ttyh2
ENSMUSG00000043259.16	E010	27.841	0.156877	7.05097	0.00792226	0.524226	4.01353	6.6279	1.46265	chr10	70284588	70284644	57	+	52	20	61	40	4	5	ENSMUST00000173042.9, ENSMUST00000062883.7, ENSMUST00000218542.2, ENSMUST00000220442.2, ENSMUST00000219514.2, ENSMUST00000105436.9, ENSMUST00000220159.2	Fam13c
ENSMUSG00000004110.18	E029	4.67141	0.395622	7.04925	0.00792985	0.524449	0.629709	2.8692	4.3801	chr1	154342692	154342751	60	-	5	15	4	1	0	0	ENSMUST00000004214.15, ENSMUST00000211821.2, ENSMUST00000187541.7	Cacna1e
ENSMUSG00000032586.10	E030	63.1005	0.0264647	7.04882	0.00793175	0.524449	9.05989	7.00837	-0.758892	chr9	107847668	107847817	150	+	42	33	54	92	101	63	ENSMUST00000049348.9, ENSMUST00000194538.6	Traip
ENSMUSG00000061046.10	E031	112.084	0.0163267	7.04871	0.00793223	0.524449	9.69118	11.967	0.63553	chr17	26004518	26004540	23	-	119	112	154	120	83	99	ENSMUST00000077938.10, ENSMUST00000143248.8, ENSMUST00000133071.8, ENSMUST00000138759.8, ENSMUST00000148986.8	Haghl
ENSMUSG00000071650.7	E004	8.22564	0.185944	7.04764	0.00793696	0.524616	1.81514	3.85065	2.17639	chr19	8875476	8875488	13	+	14	14	12	7	0	3	ENSMUST00000235274.2, ENSMUST00000096246.5, ENSMUST00000236499.2, ENSMUST00000236563.2	Ganab
ENSMUSG00000066189.10	E001	15.4128	0.11134	7.04659	0.00794163	0.524779	4.92146	2.96564	-1.46997	chr7	122269715	122270613	899	+	10	3	11	23	24	25	ENSMUST00000084615.10	Cacng3
ENSMUSG00000028884.15	E016	72.3566	0.0188001	7.04358	0.00795499	0.525371	9.22542	7.85326	-0.477477	chr4	132503600	132503666	67	+	73	17	52	146	84	93	ENSMUST00000156968.2, ENSMUST00000153046.8, ENSMUST00000102561.11	Rpa2
ENSMUSG00000031732.13	E004	40.7137	0.0543615	7.04393	0.00795341	0.525371	5.55602	7.29168	0.796635	chr8	110603435	110603715	281	+	55	49	70	53	8	20	ENSMUST00000034175.5, ENSMUST00000179721.8, ENSMUST00000154262.2	Phlpp2
ENSMUSG00000063179.14	E026	100.078	0.0350767	7.04207	0.00796169	0.525534	8.8647	11.7108	0.835377	chr7	130990918	130994228	3311	+	122	106	122	130	73	63	ENSMUST00000208084.2	Pstk
ENSMUSG00000102692.2	E002	4.13691	0.406166	7.04203	0.00796187	0.525534	0.62118	2.78783	4.33618	chr3	83146151	83146342	192	+	4	4	17	1	0	0	ENSMUST00000191829.2	Dchs2
ENSMUSG00000014550.15	E001	1121.41	0.0150485	7.04023	0.00796987	0.525549	31.326	28.2724	-0.389931	chr6	92163693	92166821	3129	-	1285	802	1169	1570	896	1304	ENSMUST00000014694.11	Rbsn
ENSMUSG00000031785.17	E014	3.34686	0.64225	7.04	0.00797091	0.525549	0.0110987	2.6759	15.8309	chr8	95721522	95721627	106	+	1	10	7	0	0	0	ENSMUST00000212956.2, ENSMUST00000212995.2	Adgrg1
ENSMUSG00000037716.16	E008	13.0821	0.0939228	7.04132	0.00796501	0.525549	2.67652	4.81682	1.70426	chr9	57938339	57938443	105	-	17	17	21	9	7	8	ENSMUST00000098682.10	Ccdc33
ENSMUSG00000038369.15	E025	9.74458	0.357619	7.04085	0.0079671	0.525549	1.65762	4.1967	2.68846	chr2	155282704	155282705	2	-	28	14	11	8	0	0	ENSMUST00000134508.2, ENSMUST00000109670.8, ENSMUST00000109669.8	Ncoa6
ENSMUSG00000025656.18	E001	3.87918	0.440539	7.03803	0.00797968	0.525819	2.87656	0.59511	-4.55059	chrX	94092541	94092541	1	-	0	0	1	14	8	2	ENSMUST00000197364.5, ENSMUST00000113876.9	Arhgef9
ENSMUSG00000025656.18	E002	3.87918	0.440539	7.03803	0.00797968	0.525819	2.87656	0.59511	-4.55059	chrX	94092542	94092543	2	-	0	0	1	14	8	2	ENSMUST00000197364.5, ENSMUST00000113883.8, ENSMUST00000113876.9	Arhgef9
ENSMUSG00000028932.9	E009	844.503	0.00410446	7.03759	0.00798162	0.525819	25.5812	27.7819	0.299517	chr5	22004421	22004552	132	+	994	644	1091	985	693	844	ENSMUST00000030769.7, ENSMUST00000239497.2	Psmc2
ENSMUSG00000037270.19	E014	3.73783	0.591094	7.03646	0.00798667	0.526006	0.00701386	2.69494	17.1757	chr3	36931823	36931887	65	+	1	9	11	0	0	0	ENSMUST00000136287.8, ENSMUST00000057272.15, ENSMUST00000198742.5, ENSMUST00000123916.8, ENSMUST00000152564.8, ENSMUST00000129721.2, ENSMUST00000108145.9, ENSMUST00000152881.8, ENSMUST00000211820.2	Bltp1
ENSMUSG00000001774.9	E005	49.5524	0.0226039	7.03451	0.00799539	0.52629	6.20554	8.00205	0.747629	chr9	18203644	18203650	7	+	86	56	63	41	25	34	ENSMUST00000213605.2, ENSMUST00000216526.2, ENSMUST00000216800.2, ENSMUST00000001825.9, ENSMUST00000214441.2	Chordc1
ENSMUSG00000085039.3	E003	3.95622	0.450963	7.03479	0.00799414	0.52629	1.22451	3.04705	2.6347	chr7	3637643	3638494	852	-	7	3	9	0	0	6	ENSMUST00000148641.2	Gm15927
ENSMUSG00000031134.17	E017	6.80829	0.185255	7.03378	0.00799865	0.526359	1.56526	3.51646	2.34091	chrX	56437059	56437061	3	-	14	7	15	3	0	4	ENSMUST00000114726.8, ENSMUST00000098470.9	Rbmx
ENSMUSG00000053754.15	E062	8.04099	0.374522	7.03283	0.0080029	0.526493	1.47099	3.87376	2.80095	chr14	52464119	52464125	7	-	17	9	18	0	0	6	ENSMUST00000149694.2, ENSMUST00000089752.11, ENSMUST00000200169.6	Chd8
ENSMUSG00000049252.18	E092	4.03595	0.349065	7.03163	0.00800822	0.526698	0.627261	2.67103	4.18422	chr2	41366647	41366827	181	-	4	12	5	1	0	0	ENSMUST00000167270.5, ENSMUST00000052550.13	Lrp1b
ENSMUSG00000021219.17	E030	12.3296	0.305885	7.0275	0.00802672	0.526752	2.32783	4.62577	1.99021	chr12	83112728	83112809	82	+	17	20	22	16	0	1	ENSMUST00000201271.4, ENSMUST00000186309.7, ENSMUST00000186848.5, ENSMUST00000101234.9, ENSMUST00000200911.4, ENSMUST00000185674.7, ENSMUST00000191311.7, ENSMUST00000191352.7, ENSMUST00000186458.7, ENSMUST00000202210.4, ENSMUST00000191107.7, ENSMUST00000161801.8, ENSMUST00000186323.7, ENSMUST00000186081.7, ENSMUST00000185665.7	Rgs6
ENSMUSG00000023088.18	E048	3.72709	0.371678	7.02887	0.00802059	0.526752	2.84271	0.812427	-3.618	chr16	14285834	14286100	267	+	2	0	0	7	4	11	ENSMUST00000134960.8	Abcc1
ENSMUSG00000027351.15	E004	160.946	0.0115545	7.02825	0.00802336	0.526752	12.1089	13.3213	0.292118	chr2	116993979	116994147	169	+	227	165	212	174	102	114	ENSMUST00000110901.2, ENSMUST00000028829.13	Spred1
ENSMUSG00000029176.14	E043	138.386	0.0213188	7.02937	0.00801836	0.526752	13.2392	10.6831	-0.652269	chr5	53020929	53021003	75	+	148	54	147	167	165	184	ENSMUST00000144574.8, ENSMUST00000145349.5, ENSMUST00000031072.14, ENSMUST00000154980.8	Anapc4
ENSMUSG00000034108.7	E020	48.9653	0.0574291	7.02767	0.00802599	0.526752	5.85057	8.67111	1.15774	chr19	4889248	4889282	35	-	68	58	58	62	34	20	ENSMUST00000236567.2, ENSMUST00000236178.2, ENSMUST00000236451.2, ENSMUST00000235245.2, ENSMUST00000235425.2, ENSMUST00000037246.7	Ccs
ENSMUSG00000038354.14	E017	111.576	0.0120004	7.02984	0.00801626	0.526752	11.5195	9.7961	-0.487646	chr3	96597508	96597612	105	+	110	57	81	155	127	165	ENSMUST00000122960.6, ENSMUST00000048427.9	Ankrd35
ENSMUSG00000038916.8	E001	4.42547	0.314492	7.02817	0.00802373	0.526752	0.845644	2.90325	3.56334	chr10	29019835	29020054	220	+	5	11	7	1	0	1	ENSMUST00000092629.4	Soga3
ENSMUSG00000047749.3	E001	330.133	0.0356399	7.02866	0.00802154	0.526752	18.825	17.0476	-0.320424	chr6	38264331	38270072	5742	-	386	215	412	377	366	285	ENSMUST00000058524.3	Zc3hav1l
ENSMUSG00000024136.15	E007	5.45055	0.257214	7.02527	0.00803675	0.52712	2.95821	0.955061	-3.26644	chr17	24660693	24660721	29	-	1	1	0	5	13	12	ENSMUST00000153858.8, ENSMUST00000119932.8, ENSMUST00000129401.8, ENSMUST00000148820.2, ENSMUST00000154675.2, ENSMUST00000088506.12	Dnase1l2
ENSMUSG00000028032.14	E022	712.615	0.011781	7.02545	0.00803591	0.52712	26.292	23.3332	-0.421767	chr3	131348725	131349431	707	+	746	447	638	952	763	877	ENSMUST00000200527.5, ENSMUST00000029666.14, ENSMUST00000197402.5, ENSMUST00000199878.5	Papss1
ENSMUSG00000075389.5	E018	8.44896	0.323357	7.02445	0.0080404	0.527215	1.26774	4.17424	3.44722	chr11	120079811	120079892	82	-	9	27	4	1	0	4	ENSMUST00000244642.1, ENSMUST00000242646.1, ENSMUST00000155681.3, ENSMUST00000242040.1, ENSMUST00000244814.1, ENSMUST00000245672.1	Reno1
ENSMUSG00000001482.16	E004	12.9238	0.155623	7.0146	0.00808476	0.527316	2.25711	4.76838	2.16775	chr8	124169744	124169746	3	+	9	28	22	7	3	5	ENSMUST00000093049.10, ENSMUST00000001522.10, ENSMUST00000108832.8, ENSMUST00000065534.10, ENSMUST00000124741.8	Def8
ENSMUSG00000004837.3	E007	59.6158	0.0961877	7.01424	0.0080864	0.527316	7.25776	8.6509	0.518796	chr11	61562499	61563610	1112	+	74	31	46	65	75	77	ENSMUST00000004959.3	Grap
ENSMUSG00000009772.16	E007	7.91255	0.155856	7.02217	0.00805065	0.527316	2.0331	3.40822	1.49479	chr1	132255435	132255586	152	+	17	7	17	7	0	3	ENSMUST00000133246.2, ENSMUST00000082125.6, ENSMUST00000072177.14	Nuak2
ENSMUSG00000020523.15	E008	138.357	0.0184201	7.01766	0.00807096	0.527316	10.7773	13.1193	0.597878	chr11	57396060	57396115	56	-	183	105	227	138	86	128	ENSMUST00000108850.2, ENSMUST00000020831.13	Fam114a2
ENSMUSG00000020523.15	E009	98.8561	0.0208675	7.01716	0.00807322	0.527316	9.07944	11.2451	0.641279	chr11	57396116	57396183	68	-	117	94	155	107	51	91	ENSMUST00000129596.2, ENSMUST00000108850.2, ENSMUST00000020831.13	Fam114a2
ENSMUSG00000020926.17	E030	27.8297	0.136156	7.01716	0.00807323	0.527316	3.948	6.65904	1.52418	chr11	102665857	102665937	81	+	49	40	36	28	2	17	ENSMUST00000068150.7, ENSMUST00000134296.8, ENSMUST00000103081.10, ENSMUST00000143269.2	Adam11
ENSMUSG00000021051.11	E017	88.6826	0.0129975	7.02132	0.0080545	0.527316	8.76438	10.4165	0.515629	chr12	75639943	75640106	164	-	129	83	125	88	56	69	ENSMUST00000218930.2, ENSMUST00000021447.9, ENSMUST00000220035.2, ENSMUST00000218012.2	Ppp2r5e
ENSMUSG00000024906.11	E043	19.424	0.0681355	7.0129	0.00809244	0.527316	5.40082	3.46341	-1.29141	chr19	5538340	5538430	91	-	18	6	8	23	28	37	ENSMUST00000124334.8	Mus81
ENSMUSG00000025537.13	E001	223.23	0.025604	7.01346	0.00808993	0.527316	16.5594	13.4878	-0.641956	chr5	129892262	129893530	1269	-	211	220	193	228	260	226	ENSMUST00000026617.13	Phkg1
ENSMUSG00000028710.19	E018	90.4992	0.0181067	7.02275	0.00804804	0.527316	8.75252	10.8481	0.641787	chr4	115669069	115669383	315	+	104	78	122	93	76	84	ENSMUST00000184179.8, ENSMUST00000176047.8, ENSMUST00000239030.2	Atpaf1
ENSMUSG00000029516.20	E072	32.319	0.0387217	7.01916	0.0080642	0.527316	4.87965	6.69779	0.925379	chr5	116128387	116128526	140	+	53	38	43	30	11	25	ENSMUST00000145363.8, ENSMUST00000134609.2, ENSMUST00000122877.8, ENSMUST00000051704.15, ENSMUST00000112008.9, ENSMUST00000123736.2, ENSMUST00000141101.5, ENSMUST00000147479.8, ENSMUST00000102560.7	Cit
ENSMUSG00000029999.15	E003	62.9357	0.0629846	7.02267	0.0080484	0.527316	7.13604	9.09191	0.716306	chr6	86172372	86172527	156	+	102	57	92	97	30	22	ENSMUST00000192058.4, ENSMUST00000193710.2, ENSMUST00000032066.13	Tgfa
ENSMUSG00000030451.17	E050	33.1124	0.259298	7.01202	0.00809642	0.527316	4.1477	7.1755	1.60037	chr7	55803014	55803210	197	+	59	54	40	48	1	3	ENSMUST00000205303.2, ENSMUST00000076226.13, ENSMUST00000164095.3	Herc2
ENSMUSG00000038024.18	E013	10.6393	0.112459	7.01509	0.00808254	0.527316	2.1247	4.05333	1.87025	chr4	86713359	86713534	176	+	16	13	25	3	3	5	ENSMUST00000082026.14, ENSMUST00000045512.15, ENSMUST00000142837.3	Dennd4c
ENSMUSG00000039041.16	E029	8.36908	0.184177	7.01496	0.00808315	0.527316	3.83901	1.73948	-2.29059	chr2	179818076	179818077	2	+	4	4	0	13	13	17	ENSMUST00000145230.8, ENSMUST00000128029.8, ENSMUST00000147383.2, ENSMUST00000061437.5	Adrm1
ENSMUSG00000039041.16	E030	8.36908	0.184177	7.01496	0.00808315	0.527316	3.83901	1.73948	-2.29059	chr2	179818078	179818079	2	+	4	4	0	13	13	17	ENSMUST00000145230.8, ENSMUST00000061437.5	Adrm1
ENSMUSG00000039231.19	E005	6.7323	0.42112	7.01184	0.00809724	0.527316	1.03438	3.69282	3.67884	chrX	7930065	7930149	85	-	6	19	8	0	3	0	ENSMUST00000150095.8	Suv39h1
ENSMUSG00000040389.16	E003	47.1937	0.076777	7.01973	0.00806164	0.527316	5.46514	8.39781	1.26181	chr3	108498705	108498913	209	+	77	36	100	46	28	11	ENSMUST00000051145.15, ENSMUST00000139626.3, ENSMUST00000124731.3	Wdr47
ENSMUSG00000041144.13	E056	4.26242	0.560985	7.01713	0.00807337	0.527316	3.0736	0.581017	-4.81157	chr1	46288933	46289118	186	+	1	0	0	14	10	2	ENSMUST00000187548.2, ENSMUST00000069293.10, ENSMUST00000238212.2	Dnah7b
ENSMUSG00000041530.18	E025	31.6963	0.11471	7.01721	0.008073	0.527316	4.28578	7.00856	1.43601	chr4	126354699	126354880	182	-	37	32	78	37	4	13	ENSMUST00000127800.2, ENSMUST00000097888.10, ENSMUST00000239428.2, ENSMUST00000239399.2	Ago1
ENSMUSG00000055670.15	E015	14.7824	0.0900441	7.01206	0.00809623	0.527316	5.06907	2.83017	-1.69139	chr11	72741385	72741571	187	+	11	6	8	19	25	21	ENSMUST00000207107.2, ENSMUST00000172220.8, ENSMUST00000150551.8, ENSMUST00000069395.7, ENSMUST00000145393.2	Zzef1
ENSMUSG00000078716.11	E030	218.081	0.0207817	7.01406	0.00808722	0.527316	16.5748	12.9773	-0.763589	chr4	43692393	43692668	276	+	189	121	218	288	284	244	ENSMUST00000107865.9, ENSMUST00000107866.9, ENSMUST00000107864.8	Tmem8b
ENSMUSG00000086602.2	E001	43.7878	0.0526852	7.02114	0.00805531	0.527316	6.97812	6.51254	-0.202682	chr15	89404299	89407177	2879	-	37	24	36	52	43	80	ENSMUST00000155610.2	Gm15609
ENSMUSG00000100826.7	E065	19.9943	0.0949384	7.02139	0.00805418	0.527316	3.15052	5.5458	1.64306	chr7	59596263	59596377	115	-	20	35	36	12	10	4	ENSMUST00000189581.7	Snhg14
ENSMUSG00000106918.4	E014	7.78077	0.205501	7.01657	0.00807588	0.527316	1.69694	3.81139	2.34118	chr5	31786960	31787064	105	+	12	14	12	7	0	2	ENSMUST00000202655.4, ENSMUST00000202243.4	Mrpl33
ENSMUSG00000026361.10	E016	67.4658	0.0210141	7.00935	0.00810853	0.527619	7.56507	9.18313	0.574109	chr1	143545728	143545806	79	-	91	71	100	75	32	50	ENSMUST00000018337.9, ENSMUST00000212510.2	Cdc73
ENSMUSG00000030172.16	E045	5.45051	0.455491	7.00968	0.00810701	0.527619	0.612284	3.19874	4.77589	chr6	119825021	119825050	30	-	7	18	3	1	0	0	ENSMUST00000185139.8, ENSMUST00000183880.8, ENSMUST00000183911.8, ENSMUST00000185143.2, ENSMUST00000183703.8, ENSMUST00000184838.8, ENSMUST00000079582.5	Erc1
ENSMUSG00000052407.18	E030	4.07387	0.408881	7.0098	0.00810646	0.527619	0.619743	2.7783	4.33296	chr4	83661165	83661310	146	+	4	3	18	1	0	0	ENSMUST00000183729.2, ENSMUST00000231339.2, ENSMUST00000053414.13, ENSMUST00000125077.9	Ccdc171
ENSMUSG00000001018.16	E008	229.578	0.00712604	7.00827	0.00811338	0.527708	14.175	15.9865	0.376597	chr3	90397855	90397901	47	-	239	235	322	217	188	195	ENSMUST00000149884.2, ENSMUST00000184877.8, ENSMUST00000107351.2	Snapin
ENSMUSG00000001674.12	E005	108.841	0.0363959	7.00709	0.00811876	0.527708	12.1241	9.1921	-0.832932	chr1	121485134	121485247	114	-	81	34	148	126	145	143	ENSMUST00000148809.2, ENSMUST00000134417.3, ENSMUST00000001724.12	Ddx18
ENSMUSG00000030766.16	E004	4.84181	0.553144	7.00756	0.00811664	0.527708	3.11421	0.00889721	-16.9079	chr7	122878503	122878607	105	-	0	0	0	2	21	3	ENSMUST00000098060.5, ENSMUST00000206117.2, ENSMUST00000207010.2, ENSMUST00000167309.8, ENSMUST00000106442.9	Arhgap17
ENSMUSG00000038074.17	E010	7.57037	0.206803	7.00757	0.0081166	0.527708	3.72356	1.6046	-2.43514	chr6	54563981	54564070	90	-	3	4	0	11	11	17	ENSMUST00000155047.6	Fkbp14
ENSMUSG00000021203.16	E003	8.02719	0.201422	7.00652	0.00812136	0.527733	1.72695	3.86249	2.32918	chr12	103355025	103355132	108	+	8	11	21	3	0	6	ENSMUST00000141055.2, ENSMUST00000101094.9, ENSMUST00000021620.13	Otub2
ENSMUSG00000001376.18	E028	122.996	0.014298	7.00499	0.00812826	0.528038	10.287	12.3837	0.561145	chr6	3571002	3571108	107	+	201	92	161	141	68	115	ENSMUST00000001412.17, ENSMUST00000183532.8, ENSMUST00000170873.10, ENSMUST00000164052.5, ENSMUST00000184461.8	Vps50
ENSMUSG00000040276.16	E010	150.959	0.0167203	7.0045	0.00813052	0.528041	11.2628	13.4904	0.550742	chr17	27920741	27920799	59	+	190	170	191	153	95	124	ENSMUST00000097360.3, ENSMUST00000231236.2, ENSMUST00000114873.8, ENSMUST00000232437.2	Pacsin1
ENSMUSG00000052407.18	E011	3.12976	0.554594	7.00297	0.00813747	0.528348	0.0160189	2.47805	14.5499	chr4	83476136	83476267	132	+	3	2	15	0	0	0	ENSMUST00000107202.3, ENSMUST00000231339.2, ENSMUST00000053414.13, ENSMUST00000125077.9	Ccdc171
ENSMUSG00000055065.8	E011	400.532	0.00898756	7.00226	0.00814068	0.528413	18.4911	20.2071	0.291627	chr15	79423019	79423179	161	-	560	385	532	398	208	405	ENSMUST00000054014.9, ENSMUST00000229431.2, ENSMUST00000229877.2, ENSMUST00000231053.2	Ddx17
ENSMUSG00000047909.12	E013	5.75015	0.294519	6.99939	0.00815374	0.529117	1.1984	3.23086	2.86657	chr2	11786288	11786330	43	+	13	10	8	4	0	0	ENSMUST00000133664.8, ENSMUST00000125024.8, ENSMUST00000156067.8, ENSMUST00000150213.8, ENSMUST00000056108.12	Ankrd16
ENSMUSG00000038543.14	E009	12.8327	0.113782	6.99857	0.00815747	0.529215	3.95785	2.45684	-1.38111	chr3	95796169	95796227	59	-	6	3	2	25	25	18	ENSMUST00000036360.13, ENSMUST00000171519.2, ENSMUST00000133611.2, ENSMUST00000090476.10, ENSMUST00000145949.8	BC028528
ENSMUSG00000025159.9	E069	4.03108	0.415411	6.9965	0.00816693	0.52954	0.608011	2.78901	4.39925	chr19	41969554	41969556	3	-	3	7	13	1	0	0	ENSMUST00000169775.8, ENSMUST00000171755.8, ENSMUST00000171561.8, ENSMUST00000168484.8, ENSMUST00000163398.8, ENSMUST00000026168.9, ENSMUST00000164776.8	Mms19
ENSMUSG00000028919.12	E016	28.1782	0.0770661	6.9966	0.00816648	0.52954	6.65311	4.24692	-1.30963	chr4	140974313	140974541	229	+	30	8	16	41	41	40	ENSMUST00000006618.9, ENSMUST00000140536.3, ENSMUST00000135623.3, ENSMUST00000184162.2	Arhgef19
ENSMUSG00000021079.17	E027	15.5715	0.156394	6.99367	0.00817987	0.529718	2.67297	5.12337	1.8878	chr12	71183409	71183409	1	-	15	22	36	2	4	14	ENSMUST00000221815.2, ENSMUST00000221797.2, ENSMUST00000166120.9, ENSMUST00000223544.2, ENSMUST00000021486.10	Timm9
ENSMUSG00000026082.12	E022	48.1661	0.141264	6.99403	0.00817819	0.529718	5.39331	8.5679	1.35985	chr1	38113396	38113524	129	-	83	42	90	19	52	6	ENSMUST00000027251.12, ENSMUST00000194815.6, ENSMUST00000193472.2, ENSMUST00000194650.6	Rev1
ENSMUSG00000026469.15	E004	12.6836	0.109011	6.99404	0.00817814	0.529718	2.54495	4.54333	1.68002	chr1	155158414	155158958	545	-	18	12	32	9	2	7	ENSMUST00000139925.2, ENSMUST00000111774.2	Xpr1
ENSMUSG00000036040.15	E005	2.96704	0.454222	6.99346	0.00818079	0.529718	2.39425	0.00837683	-16.3211	chr2	26974008	26974110	103	+	0	0	0	7	4	8	ENSMUST00000091233.7	Adamtsl2
ENSMUSG00000062515.4	E005	3.80791	0.698149	6.99387	0.00817891	0.529718	3.30882	0.0144281	-15.6886	chr3	10270403	10271009	607	-	0	0	0	0	9	13	ENSMUST00000191757.2	Fabp4
ENSMUSG00000068039.14	E032	34.6577	0.0393272	6.99228	0.00818621	0.529782	5.03504	7.13798	1.02108	chr17	13143444	13143449	6	+	57	32	48	35	25	18	ENSMUST00000129632.8, ENSMUST00000151287.8	Tcp1
ENSMUSG00000070733.14	E067	16.6221	0.311922	6.99259	0.0081848	0.529782	1.75108	5.65928	3.40068	chr5	73254729	73254909	181	-	7	12	78	7	0	2	ENSMUST00000094700.11, ENSMUST00000201405.2, ENSMUST00000101127.12	Fryl
ENSMUSG00000060671.13	E051	37.8804	0.0676182	6.99161	0.00818926	0.529835	5.02066	7.44182	1.15212	chr3	89865285	89865313	29	-	50	54	53	44	19	10	ENSMUST00000107396.8, ENSMUST00000069805.14, ENSMUST00000166347.8, ENSMUST00000170696.2, ENSMUST00000168276.8	Atp8b2
ENSMUSG00000006288.9	E013	49.0056	0.025014	6.9903	0.00819525	0.529985	6.19277	8.16303	0.812552	chr14	51012908	51013556	649	-	61	62	58	44	31	40	ENSMUST00000226768.2	Ttc5
ENSMUSG00000020530.15	E038	38.2968	0.03857	6.98777	0.00820684	0.529985	5.29689	7.42914	0.990996	chr11	84761516	84761551	36	-	62	33	58	31	33	19	ENSMUST00000168434.8, ENSMUST00000167429.2, ENSMUST00000170741.2, ENSMUST00000172405.8, ENSMUST00000100686.10, ENSMUST00000108081.9	Ggnbp2
ENSMUSG00000021294.8	E002	6.51343	0.316192	6.98976	0.00819772	0.529985	1.06829	3.38481	3.33321	chr12	112113148	112113390	243	+	13	17	4	3	0	0	ENSMUST00000128402.3	Kif26a
ENSMUSG00000021965.4	E001	3.35591	0.725922	6.98684	0.00821113	0.529985	0.96638	2.92928	3.20398	chr14	58044018	58044926	909	-	3	6	7	2	0	2	ENSMUST00000022536.3	Ska3
ENSMUSG00000028159.15	E019	5.88592	0.463239	6.98925	0.00820005	0.529985	0.80785	3.51116	4.246	chr3	137687080	137687291	212	-	2	15	14	2	0	0	ENSMUST00000199541.2, ENSMUST00000029806.13, ENSMUST00000154716.2, ENSMUST00000136613.4	Dapp1
ENSMUSG00000029778.13	E010	112.061	0.0333052	6.98697	0.00821055	0.529985	9.55973	11.8112	0.636505	chr6	55449205	55449312	108	+	124	126	186	153	45	64	ENSMUST00000070736.12, ENSMUST00000165786.2, ENSMUST00000167234.8, ENSMUST00000070756.12, ENSMUST00000165857.8, ENSMUST00000172084.8, ENSMUST00000166962.8	Adcyap1r1
ENSMUSG00000031174.18	E002	426.298	0.00527054	6.98701	0.00821035	0.529985	20.8747	19.056	-0.301844	chrX	10024611	10025088	478	-	423	335	362	544	463	486	ENSMUST00000073392.11, ENSMUST00000115534.8, ENSMUST00000115533.8, ENSMUST00000044598.13	Rpgr
ENSMUSG00000033004.17	E007	220.625	0.012187	6.98674	0.00821159	0.529985	16.2689	13.6326	-0.552793	chr14	103359951	103360058	108	-	250	158	210	328	219	209	ENSMUST00000161008.8, ENSMUST00000159855.8, ENSMUST00000239305.2, ENSMUST00000160758.8	Mycbp2
ENSMUSG00000048304.9	E002	332.708	0.012129	6.98726	0.0082092	0.529985	17.3088	18.5656	0.22649	chr3	72955458	72958788	3331	-	387	321	387	359	255	333	ENSMUST00000192477.2, ENSMUST00000059407.9	Slitrk3
ENSMUSG00000023118.16	E041	5.92808	0.430032	6.98475	0.0082207	0.530052	0.856267	3.43905	4.01786	chr7	18787568	18787809	242	+	13	15	3	0	2	0	ENSMUST00000131230.2	Sympk
ENSMUSG00000033434.16	E001	5.17847	0.483696	6.98458	0.00822151	0.530052	3.22277	0.623199	-4.74658	chr5	110251841	110251843	3	-	0	1	0	13	15	2	ENSMUST00000077220.14	Gtpbp6
ENSMUSG00000034343.15	E014	85.0041	0.0165613	6.98593	0.0082153	0.530052	8.44071	10.4012	0.62284	chr1	91192940	91192959	20	+	97	93	117	75	51	86	ENSMUST00000171165.8, ENSMUST00000059743.12, ENSMUST00000171112.8, ENSMUST00000191533.2, ENSMUST00000178627.8, ENSMUST00000188576.2, ENSMUST00000191368.7, ENSMUST00000189589.2	Ube2f
ENSMUSG00000055436.19	E056	5.04622	0.360403	6.98469	0.00822099	0.530052	3.19095	0.839181	-3.85908	chr3	157742244	157742248	5	-	2	0	0	4	16	7	ENSMUST00000121326.8, ENSMUST00000137444.8, ENSMUST00000197292.2, ENSMUST00000133090.2	Srsf11
ENSMUSG00000022212.16	E025	59.5191	0.0398924	6.98222	0.00823232	0.530088	8.97506	6.60835	-0.903476	chr14	55753185	55753239	55	+	39	49	26	83	83	78	ENSMUST00000170155.8, ENSMUST00000165262.8, ENSMUST00000171643.2, ENSMUST00000074225.11, ENSMUST00000163767.8, ENSMUST00000169869.8	Cpne6
ENSMUSG00000027423.16	E006	3.54902	0.612625	6.98191	0.00823379	0.530088	2.73745	0.0159233	-14.8552	chr2	144095023	144095092	70	-	0	0	0	1	7	13	ENSMUST00000138745.2	Snx5
ENSMUSG00000037217.16	E004	1854.57	0.00190777	6.98155	0.0082354	0.530088	35.3193	36.22	0.105092	chrX	20728738	20729329	592	-	2632	1177	2092	2185	1714	1802	ENSMUST00000081893.7, ENSMUST00000115345.8	Syn1
ENSMUSG00000041670.20	E039	10.1026	0.342737	6.98225	0.00823222	0.530088	1.69346	4.1942	2.62495	chr1	22766011	22766091	81	-	29	15	11	8	0	0	ENSMUST00000097809.11, ENSMUST00000115273.10, ENSMUST00000081544.14, ENSMUST00000097808.9	Rims1
ENSMUSG00000078794.5	E002	173.357	0.0110637	6.98155	0.00823541	0.530088	12.4232	13.9841	0.363903	chr7	16617052	16617148	97	+	153	219	213	146	128	177	ENSMUST00000108493.3	Dact3
ENSMUSG00000096054.4	E004	163.593	0.022563	6.98297	0.00822891	0.530088	14.6304	11.4202	-0.760201	chr10	4981766	4981858	93	-	148	101	186	246	154	190	ENSMUST00000095899.5, ENSMUST00000215295.2	Syne1
ENSMUSG00000032589.15	E005	14.3363	0.200462	6.98104	0.00823778	0.530097	2.62529	4.74636	1.71729	chr9	107981143	107981274	132	-	25	19	27	16	0	3	ENSMUST00000035208.14, ENSMUST00000124763.2	Bsn
ENSMUSG00000002660.9	E001	139.713	0.013702	6.9718	0.0082804	0.53036	10.9449	13.1624	0.561429	chr17	57297305	57297391	87	+	174	128	172	151	92	148	ENSMUST00000002735.9	Clpp
ENSMUSG00000005893.15	E024	101.009	0.042922	6.97562	0.00826277	0.53036	9.39249	10.7743	0.411261	chr6	92137300	92137421	122	+	165	109	136	148	36	43	ENSMUST00000146175.2, ENSMUST00000113460.8, ENSMUST00000113463.8	Nr2c2
ENSMUSG00000010721.16	E004	250.112	0.014922	6.97505	0.0082654	0.53036	17.0301	14.4897	-0.50938	chr5	29437371	29437838	468	-	243	143	255	329	235	359	ENSMUST00000179191.6, ENSMUST00000196321.5, ENSMUST00000198105.5, ENSMUST00000055195.11	Lmbr1
ENSMUSG00000020456.18	E007	11.6636	0.159667	6.97786	0.00825242	0.53036	2.30918	4.51014	1.93985	chr11	6242172	6242291	120	+	26	15	16	9	0	7	ENSMUST00000140765.8, ENSMUST00000135124.8	Ogdh
ENSMUSG00000020546.15	E001	826.36	0.0205405	6.97189	0.00828001	0.53036	28.3922	24.5024	-0.532791	chr11	90367318	90371540	4223	-	898	543	854	998	799	1039	ENSMUST00000143203.8	Stxbp4
ENSMUSG00000021009.16	E014	21.9306	0.14449	6.974	0.00827024	0.53036	3.35616	5.95155	1.66619	chr12	98655668	98655887	220	-	31	36	33	20	2	11	ENSMUST00000221932.2, ENSMUST00000221148.2, ENSMUST00000085116.4, ENSMUST00000221535.2, ENSMUST00000170188.8	Ptpn21
ENSMUSG00000022019.17	E018	339.14	0.00807878	6.97639	0.00825919	0.53036	19.0865	17.2365	-0.330284	chr14	87743195	87744042	848	+	379	241	380	477	304	337	ENSMUST00000168275.9, ENSMUST00000169504.8, ENSMUST00000170865.8	Tdrd3
ENSMUSG00000022946.11	E045	49.6441	0.0210897	6.97268	0.00827636	0.53036	8.13339	6.39914	-0.705779	chr16	93595809	93595836	28	+	47	27	43	73	54	66	ENSMUST00000226215.2, ENSMUST00000227156.2, ENSMUST00000226535.2, ENSMUST00000045004.11, ENSMUST00000232210.2, ENSMUST00000227278.2	Dop1b
ENSMUSG00000025982.14	E028	201.895	0.0197406	6.97221	0.00827852	0.53036	12.8158	15.564	0.602879	chr1	55053642	55053721	80	-	288	203	276	268	95	135	ENSMUST00000191303.2, ENSMUST00000187500.7, ENSMUST00000188859.7, ENSMUST00000027127.14	Sf3b1
ENSMUSG00000026554.16	E025	14.6424	0.205713	6.97277	0.00827593	0.53036	2.20094	5.05675	2.41158	chr1	172014480	172014919	440	+	17	36	15	1	5	7	ENSMUST00000192031.2	Dcaf8
ENSMUSG00000027589.15	E025	1775.48	0.00635369	6.97825	0.00825062	0.53036	36.4712	33.9244	-0.299352	chr2	181497396	181499239	1844	+	1865	1229	2041	2056	1912	1840	ENSMUST00000108754.8, ENSMUST00000029116.14	Pcmtd2
ENSMUSG00000028760.17	E006	9.61122	0.158238	6.97148	0.0082819	0.53036	2.03596	4.08643	2.01717	chr4	137721274	137721292	19	+	24	11	14	8	0	4	ENSMUST00000127707.2, ENSMUST00000132194.8	Eif4g3
ENSMUSG00000040084.10	E012	7.55322	0.353771	6.97703	0.00825627	0.53036	1.12693	3.56485	3.32919	chr2	118452616	118452728	113	+	14	4	28	1	0	2	ENSMUST00000038341.8	Bub1b
ENSMUSG00000043923.9	E038	2.98114	0.555078	6.9741	0.00826979	0.53036	0.0147085	2.51092	14.8343	chr9	44329319	44329326	8	-	1	9	6	0	0	0	ENSMUST00000214494.2, ENSMUST00000217351.2, ENSMUST00000214702.2, ENSMUST00000053286.9, ENSMUST00000213813.2	Ccdc84
ENSMUSG00000043923.9	E039	2.98114	0.555078	6.9741	0.00826979	0.53036	0.0147085	2.51092	14.8343	chr9	44329327	44329327	1	-	1	9	6	0	0	0	ENSMUST00000217351.2, ENSMUST00000214702.2, ENSMUST00000053286.9, ENSMUST00000213813.2	Ccdc84
ENSMUSG00000044177.5	E001	20.6839	0.306497	6.97642	0.00825905	0.53036	4.91234	4.52527	-0.238826	chr11	94126782	94129944	3163	-	20	15	42	41	8	8	ENSMUST00000061469.4	Wfikkn2
ENSMUSG00000056215.15	E004	3.58581	0.699884	6.97194	0.00827979	0.53036	0.0278417	2.84263	13.3521	chr6	34013436	34013543	108	+	6	12	1	0	0	0	ENSMUST00000070189.10, ENSMUST00000240538.1, ENSMUST00000101564.9, ENSMUST00000228187.2	Lrguk
ENSMUSG00000079055.11	E016	4.28948	0.317095	6.97437	0.00826853	0.53036	2.86806	0.884665	-3.39784	chr12	81379939	81379954	16	-	0	2	0	12	6	7	ENSMUST00000182208.8, ENSMUST00000183102.2	Slc8a3
ENSMUSG00000021306.12	E010	27.3385	0.0580655	6.97008	0.00828838	0.530365	6.13627	4.18341	-1.11643	chr13	13539631	13539695	65	-	22	8	12	39	43	45	ENSMUST00000222958.2, ENSMUST00000223093.2, ENSMUST00000222482.2, ENSMUST00000021738.10, ENSMUST00000220628.2	Gpr137b
ENSMUSG00000032198.10	E008	18.7738	0.0854849	6.97002	0.00828866	0.530365	5.41292	3.26658	-1.46749	chr9	21714110	21714199	90	-	6	14	9	21	39	20	ENSMUST00000034728.9, ENSMUST00000215729.2, ENSMUST00000217310.2, ENSMUST00000217336.2	Dock6
ENSMUSG00000037940.18	E039	17.2936	0.123976	6.97017	0.00828798	0.530365	5.58047	2.78443	-2.01887	chr8	82772852	82772992	141	+	8	9	5	63	15	14	ENSMUST00000169116.9, ENSMUST00000213285.2, ENSMUST00000169387.10, ENSMUST00000217122.2, ENSMUST00000170160.8, ENSMUST00000042529.14, ENSMUST00000172031.9, ENSMUST00000215332.2, ENSMUST00000109852.10, ENSMUST00000109851.3	Inpp4b
ENSMUSG00000017288.16	E038	43.4232	0.0302282	6.96904	0.00829321	0.530368	5.85039	7.8246	0.853779	chr11	76070326	76070342	17	-	66	39	57	50	32	26	ENSMUST00000163878.2, ENSMUST00000056601.11, ENSMUST00000094015.11, ENSMUST00000169734.8, ENSMUST00000129256.2, ENSMUST00000170143.8, ENSMUST00000140886.3, ENSMUST00000170730.3, ENSMUST00000108419.9	Vps53
ENSMUSG00000028556.16	E052	10.0219	0.391152	6.96948	0.00829117	0.530368	1.78303	4.32923	2.56812	chr4	98880606	98880695	90	-	23	16	13	10	0	0	ENSMUST00000205650.2, ENSMUST00000127417.3, ENSMUST00000124466.8, ENSMUST00000030286.14, ENSMUST00000075836.12	Dock7
ENSMUSG00000034799.17	E036	93.7413	0.0206272	6.96857	0.00829537	0.530368	8.81379	10.8561	0.623307	chr8	72104878	72105047	170	-	153	98	116	114	38	68	ENSMUST00000177517.8, ENSMUST00000030170.15	Unc13a
ENSMUSG00000024507.7	E022	125.75	0.0148101	6.96767	0.00829953	0.530491	12.4586	10.1825	-0.610201	chr18	50306731	50306796	66	+	112	68	107	170	167	151	ENSMUST00000025385.7	Hsd17b4
ENSMUSG00000030738.12	E004	399.4	0.0114248	6.96679	0.00830362	0.53061	20.8785	17.8995	-0.506036	chr7	126146778	126146843	66	-	448	187	375	481	522	461	ENSMUST00000032992.7	Eif3c
ENSMUSG00000019082.19	E069	43.2296	0.0282027	6.96521	0.00831095	0.530794	5.82387	7.73978	0.834887	chr7	141017506	141017506	1	-	71	40	57	42	26	33	ENSMUST00000201822.4, ENSMUST00000019226.14, ENSMUST00000140602.8, ENSMUST00000106006.8, ENSMUST00000124266.8, ENSMUST00000201710.4	Slc25a22
ENSMUSG00000026893.5	E010	364.256	0.0158559	6.9655	0.00830961	0.530794	19.7101	17.7726	-0.337516	chr2	62521908	62524453	2546	+	443	251	409	456	363	341	ENSMUST00000028257.3	Gca
ENSMUSG00000013523.14	E010	152.486	0.0177908	6.96019	0.00833434	0.531434	13.626	10.9772	-0.659175	chr2	170198168	170198233	66	-	79	94	144	157	195	256	ENSMUST00000068137.11, ENSMUST00000013667.3, ENSMUST00000133673.8, ENSMUST00000109152.9	Bcas1
ENSMUSG00000022048.9	E005	200.173	0.0171534	6.96182	0.00832672	0.531434	13.2383	15.2155	0.432164	chr14	67052404	67052545	142	-	254	189	249	215	126	206	ENSMUST00000022629.9	Dpysl2
ENSMUSG00000024900.6	E017	15.5547	0.210306	6.96056	0.00833259	0.531434	2.62317	5.38347	2.08661	chr19	3416330	3416417	88	+	19	23	30	18	5	0	ENSMUST00000025835.6, ENSMUST00000237457.2, ENSMUST00000237938.2	Cpt1a
ENSMUSG00000025225.16	E035	6.18911	0.301011	6.96052	0.00833279	0.531434	1.19045	3.41786	3.04883	chr19	46300467	46300529	63	+	2	14	15	0	0	4	ENSMUST00000237330.2, ENSMUST00000236591.2	Nfkb2
ENSMUSG00000042496.19	E013	17.1916	0.121217	6.96243	0.00832387	0.531434	2.89938	4.9914	1.57648	chr9	31236977	31237130	154	+	40	13	38	14	3	3	ENSMUST00000117389.8, ENSMUST00000215499.2, ENSMUST00000136144.2, ENSMUST00000215847.2	Prdm10
ENSMUSG00000071064.16	E006	52.9174	0.0550746	6.96101	0.00833049	0.531434	6.06159	8.57047	1.01948	chr8	79802687	79803167	481	+	83	78	59	60	17	26	ENSMUST00000119254.8, ENSMUST00000238669.2, ENSMUST00000098614.9	Zfp827
ENSMUSG00000040987.16	E015	27.795	0.0498707	6.95745	0.0083471	0.532105	6.31682	4.69971	-0.863041	chr7	18596611	18597533	923	+	26	9	33	34	26	48	ENSMUST00000228493.2, ENSMUST00000206487.3, ENSMUST00000227379.2	Mill2
ENSMUSG00000033813.16	E005	117.08	0.0109517	6.95593	0.00835418	0.532414	11.9128	10.0937	-0.499954	chr1	4960963	4961019	57	+	111	61	112	173	130	145	ENSMUST00000165720.3, ENSMUST00000081551.14	Tcea1
ENSMUSG00000116038.2	E002	6.65914	1.17045	6.95515	0.00835785	0.532506	1.93518	2.75491	1.02119	chr16	10616705	10616794	90	+	12	16	3	5	2	0	ENSMUST00000230936.2	Gm46563
ENSMUSG00000030029.15	E021	61.0219	0.0224046	6.95274	0.00836909	0.532567	6.99239	9.00031	0.745974	chr6	94601911	94602014	104	-	79	67	84	48	34	61	ENSMUST00000204645.3, ENSMUST00000032105.11, ENSMUST00000101126.3	Lrig1
ENSMUSG00000035967.16	E030	122.995	0.0181073	6.95435	0.00836158	0.532567	12.4019	9.99003	-0.653459	chrX	55552574	55553045	472	+	87	94	97	138	156	171	ENSMUST00000134138.2, ENSMUST00000186445.7, ENSMUST00000143142.8, ENSMUST00000039374.9, ENSMUST00000132428.8, ENSMUST00000142624.2	Ints6l
ENSMUSG00000040447.16	E002	368.45	0.00667773	6.95347	0.0083657	0.532567	19.5255	18.0257	-0.260807	chr11	72342468	72343433	966	-	351	342	359	472	360	366	ENSMUST00000129274.8, ENSMUST00000045303.10	Spns2
ENSMUSG00000044937.16	E013	5.16011	0.206773	6.95255	0.00836998	0.532567	1.53784	3.16061	2.08279	chr10	86566695	86567130	436	+	11	6	7	4	2	2	ENSMUST00000219108.2, ENSMUST00000075632.14	Ttc41
ENSMUSG00000059586.11	E009	53.6949	0.0594403	6.95373	0.00836448	0.532567	8.65434	6.09366	-1.03293	chr15	59463546	59463646	101	+	55	25	18	65	70	98	ENSMUST00000079703.11, ENSMUST00000227173.2	Nsmce2
ENSMUSG00000053024.15	E001	10.169	0.208643	6.95097	0.00837739	0.532779	1.98379	4.07311	2.08271	chr1	132437165	132438531	1367	-	14	16	20	4	6	0	ENSMUST00000189528.7, ENSMUST00000188065.7	Cntn2
ENSMUSG00000068391.9	E007	7.51261	0.198511	6.95088	0.00837778	0.532779	3.68338	1.60095	-2.41026	chr15	72969185	72969403	219	+	2	0	5	19	13	9	ENSMUST00000134353.2	Chrac1
ENSMUSG00000020312.13	E013	51.3766	0.0432752	6.94887	0.00838721	0.533094	6.29726	8.22418	0.785638	chr10	79462854	79462905	52	-	84	61	66	63	22	23	ENSMUST00000020564.7	Shc2
ENSMUSG00000041354.17	E034	37.9712	0.036949	6.94891	0.00838703	0.533094	5.1682	7.29642	1.00962	chr17	34152515	34152599	85	+	39	68	36	23	21	33	ENSMUST00000047503.16	Rgl2
ENSMUSG00000055799.14	E001	110.231	0.0429711	6.94799	0.00839133	0.533214	12.3002	9.37551	-0.818013	chr6	72603361	72604254	894	-	107	66	136	143	107	129	ENSMUST00000069536.12	Tcf7l1
ENSMUSG00000021969.9	E001	1938.7	0.00887937	6.94684	0.00839674	0.533273	37.6896	34.8961	-0.324014	chr14	58070160	58073148	2989	-	2098	1441	2047	2541	1807	2093	ENSMUST00000089473.5	Zdhhc20
ENSMUSG00000025722.17	E020	8.42459	0.273031	6.94702	0.00839588	0.533273	3.89724	1.54968	-2.668	chr7	80550460	80550467	8	-	1	5	0	10	14	20	ENSMUST00000135905.8, ENSMUST00000131651.8, ENSMUST00000139990.8	Wdr73
ENSMUSG00000022237.18	E010	3.91444	0.561425	6.94588	0.00840123	0.533417	2.60673	0.0170079	-14.5235	chr15	31324092	31324672	581	-	0	0	0	2	9	12	ENSMUST00000076942.5	Ankrd33b
ENSMUSG00000037415.8	E001	690.926	0.0159186	6.94505	0.00840517	0.533525	25.8846	23.3338	-0.365465	chr8	106494940	106498349	3410	-	809	469	733	807	706	753	ENSMUST00000239468.2, ENSMUST00000041400.6	Ranbp10
ENSMUSG00000002280.12	E027	44.6996	0.0422472	6.94341	0.00841287	0.5337	7.95727	5.62045	-1.02058	chr17	26000705	26000819	115	+	36	29	21	66	62	59	ENSMUST00000149645.8, ENSMUST00000002350.11, ENSMUST00000134108.8	Ciao3
ENSMUSG00000030465.20	E007	63.6293	0.0979687	6.94323	0.00841369	0.5337	6.69648	9.14858	0.921577	chr8	68166335	68166478	144	-	77	96	97	87	8	27	ENSMUST00000059374.5, ENSMUST00000120071.8, ENSMUST00000093469.11, ENSMUST00000212505.2, ENSMUST00000093468.12, ENSMUST00000038959.16, ENSMUST00000212960.2, ENSMUST00000098696.10	Psd3
ENSMUSG00000065954.12	E001	1504.84	0.0178399	6.94303	0.00841465	0.5337	35.2834	31.1705	-0.496748	chr8	25644568	25647744	3177	-	1734	1131	1528	1839	1458	1613	ENSMUST00000084030.6, ENSMUST00000084512.11	Tacc1
ENSMUSG00000025474.10	E003	31.4507	0.0628992	6.94248	0.00841725	0.533723	6.74902	4.34274	-1.28681	chr7	139575909	139575960	52	-	22	8	18	36	59	48	ENSMUST00000026547.9, ENSMUST00000209930.2, ENSMUST00000210224.2	Tubgcp2
ENSMUSG00000020841.6	E009	45.1756	0.0899417	6.94044	0.00842683	0.533902	5.57362	7.87854	1.01564	chr11	76682690	76682821	132	-	92	49	60	59	17	8	ENSMUST00000021201.6	Cpd
ENSMUSG00000029461.18	E004	6.59348	0.191894	6.94004	0.00842874	0.533902	1.51569	3.32508	2.27165	chr7	100355908	100355908	1	+	10	10	14	2	0	4	ENSMUST00000208406.2, ENSMUST00000107042.9, ENSMUST00000207564.2, ENSMUST00000208387.2	Fam168a
ENSMUSG00000029516.20	E034	13.183	0.162432	6.93973	0.00843018	0.533902	2.50464	4.64871	1.79289	chr5	116065895	116066014	120	+	25	21	17	14	1	3	ENSMUST00000145363.8, ENSMUST00000051704.15, ENSMUST00000112008.9, ENSMUST00000141101.5, ENSMUST00000147479.8, ENSMUST00000102560.7	Cit
ENSMUSG00000030254.17	E012	4.83504	0.302476	6.94104	0.008424	0.533902	1.01609	3.06169	3.1872	chr6	112641312	112642238	927	-	5	10	10	2	1	0	ENSMUST00000135092.2	Rad18
ENSMUSG00000062980.16	E025	3.39452	0.431134	6.9395	0.00843127	0.533902	0.00911573	2.48716	16.1873	chr6	22143943	22144129	187	+	3	11	4	0	0	0	ENSMUST00000137437.6, ENSMUST00000154734.2, ENSMUST00000115383.9	Cped1
ENSMUSG00000022664.12	E005	155.965	0.00942754	6.93826	0.00843713	0.53399	11.7767	13.513	0.420717	chr16	44964390	44964532	143	-	220	138	207	179	90	141	ENSMUST00000152364.2, ENSMUST00000023344.10	Slc35a5
ENSMUSG00000028082.15	E031	191.456	0.0211756	6.93852	0.0084359	0.53399	15.1463	12.8472	-0.509935	chr3	86034272	86036417	2146	+	189	137	219	247	187	207	ENSMUST00000238443.2, ENSMUST00000182666.8, ENSMUST00000238331.2, ENSMUST00000238545.2, ENSMUST00000107664.3, ENSMUST00000238222.2, ENSMUST00000183202.2	Sh3d19
ENSMUSG00000000276.12	E001	367.817	0.0134794	6.9313	0.00847003	0.534144	20.0609	17.4643	-0.452205	chr11	88926005	88928407	2403	-	365	189	432	459	448	389	ENSMUST00000107894.8	Dgke
ENSMUSG00000019849.12	E015	379.616	0.0125839	6.92874	0.00848213	0.534144	19.9375	18.0656	-0.322607	chr10	45034328	45043294	8967	+	434	207	357	571	405	408	ENSMUST00000099858.4	Prep
ENSMUSG00000021038.18	E018	76.7689	0.0192184	6.9348	0.00845343	0.534144	7.97781	9.9299	0.650702	chr12	87299409	87299442	34	-	90	76	120	71	54	60	ENSMUST00000021426.10, ENSMUST00000072744.15, ENSMUST00000179379.9, ENSMUST00000222350.2	Vipas39
ENSMUSG00000024620.12	E006	12.6008	0.166763	6.92935	0.00847925	0.534144	2.46784	4.61222	1.81278	chr18	61196939	61197205	267	+	22	12	29	14	0	4	ENSMUST00000025522.11, ENSMUST00000115274.2	Pdgfrb
ENSMUSG00000026048.17	E016	7.20147	0.299038	6.93079	0.00847244	0.534144	3.63435	1.4793	-2.59964	chr1	44200198	44200269	72	+	0	0	6	15	14	10	ENSMUST00000155862.2	Ercc5
ENSMUSG00000026082.12	E042	21.0183	0.0591361	6.92968	0.00847769	0.534144	3.65245	5.71154	1.30063	chr1	38146649	38146763	115	-	43	21	29	21	9	9	ENSMUST00000193697.6, ENSMUST00000027251.12, ENSMUST00000192594.6	Rev1
ENSMUSG00000026787.4	E014	363.48	0.0255359	6.9289	0.0084814	0.534144	17.2334	19.9224	0.471991	chr2	22563956	22564034	79	+	461	347	525	455	128	370	ENSMUST00000028123.4	Gad2
ENSMUSG00000028580.16	E032	408.712	0.010034	6.9313	0.00847003	0.534144	21.059	18.3442	-0.455441	chr4	130507083	130507565	483	+	539	233	367	557	412	455	ENSMUST00000097862.3, ENSMUST00000105991.9, ENSMUST00000030315.13, ENSMUST00000097864.9, ENSMUST00000105992.9	Pum1
ENSMUSG00000029217.17	E009	9.11294	0.188151	6.92946	0.00847874	0.534144	3.8072	1.60817	-2.49318	chr5	72921467	72921638	172	-	1	1	4	8	25	14	ENSMUST00000071944.13, ENSMUST00000126481.8, ENSMUST00000138842.8, ENSMUST00000073843.13, ENSMUST00000113594.8, ENSMUST00000155342.8	Tec
ENSMUSG00000030811.15	E005	55.9404	0.0269033	6.93045	0.00847405	0.534144	6.82276	8.69718	0.716328	chr7	127345947	127346309	363	+	69	57	73	67	22	61	ENSMUST00000033081.14	Fbxl19
ENSMUSG00000030870.13	E003	31.2454	0.0475215	6.93144	0.00846937	0.534144	7.0394	4.55045	-1.27473	chr7	121666663	121666669	7	+	28	14	21	57	24	56	ENSMUST00000133390.2, ENSMUST00000033158.6, ENSMUST00000148060.7	Ubfd1
ENSMUSG00000032621.9	E006	163.308	0.00775729	6.92909	0.00848048	0.534144	12.1489	13.5609	0.337	chr13	103885267	103885362	96	-	217	170	197	163	110	145	ENSMUST00000211491.2, ENSMUST00000210269.2, ENSMUST00000074616.7, ENSMUST00000210489.2	Srek1
ENSMUSG00000040731.14	E014	50.4036	0.0243866	6.93697	0.00844319	0.534144	8.32185	6.23187	-0.851157	chr5	134668180	134668201	22	-	48	23	37	77	53	79	ENSMUST00000202622.4, ENSMUST00000036125.10	Eif4h
ENSMUSG00000046897.18	E023	69.3179	0.0732706	6.93191	0.00846712	0.534144	6.80415	9.98391	1.13561	chr15	102117188	102117201	14	+	72	97	116	87	29	22	ENSMUST00000230867.2, ENSMUST00000121206.2, ENSMUST00000119830.3, ENSMUST00000119800.8, ENSMUST00000133986.2, ENSMUST00000141465.9, ENSMUST00000139960.8, ENSMUST00000118729.8	Zfp740
ENSMUSG00000054434.15	E006	3.32031	0.344929	6.93287	0.00846257	0.534144	0.814069	2.58941	3.34212	chr5	123214414	123214432	19	+	6	6	6	2	0	0	ENSMUST00000111619.10, ENSMUST00000160344.2, ENSMUST00000160489.8, ENSMUST00000161059.8, ENSMUST00000067505.15	Tmem120b
ENSMUSG00000057541.15	E005	21.6188	0.0706929	6.93599	0.00844782	0.534144	5.94809	3.75754	-1.33696	chr5	23947363	23947433	71	-	21	14	10	26	15	49	ENSMUST00000129848.8, ENSMUST00000131992.8, ENSMUST00000119946.8, ENSMUST00000148618.8	Pus7
ENSMUSG00000067889.8	E015	120.223	0.0343124	6.93414	0.00845655	0.534144	9.45097	12.5234	0.849014	chr19	4782416	4782718	303	+	148	184	134	135	41	85	ENSMUST00000008991.8	Sptbn2
ENSMUSG00000071359.14	E009	3.259	0.378519	6.93573	0.00844908	0.534144	0.605216	2.49878	4.09464	chr10	22587680	22587812	133	-	5	7	6	1	0	0	ENSMUST00000138022.2	Tbpl1
ENSMUSG00000102997.2	E003	3.79839	0.337768	6.93039	0.00847433	0.534144	2.44473	0.686436	-3.66799	chr4	123010480	123010557	78	-	1	0	0	6	9	7	ENSMUST00000192482.2	Gm17244
ENSMUSG00000014329.15	E010	8.81512	0.161289	6.92437	0.0085029	0.534355	3.85645	1.85908	-2.11164	chr10	70779200	70779365	166	-	5	0	4	13	11	23	ENSMUST00000143791.8, ENSMUST00000144740.2, ENSMUST00000014473.6, ENSMUST00000131445.8	Bicc1
ENSMUSG00000019146.3	E001	1566.68	0.00368484	6.92419	0.00850374	0.534355	34.0968	33.2709	-0.099021	chr15	77875948	77879884	3937	-	1774	1006	1796	1874	1455	1856	ENSMUST00000019290.3	Cacng2
ENSMUSG00000021546.19	E062	993.837	0.00308698	6.92489	0.00850044	0.534355	27.5921	29.3213	0.226491	chr13	58548156	58548231	76	-	1213	680	1310	1266	877	869	ENSMUST00000176305.8, ENSMUST00000177377.8, ENSMUST00000176207.8, ENSMUST00000224836.2, ENSMUST00000225176.2, ENSMUST00000176558.2, ENSMUST00000176849.8, ENSMUST00000224524.2, ENSMUST00000224030.2, ENSMUST00000177019.8, ENSMUST00000175847.8, ENSMUST00000225674.2, ENSMUST00000223822.2, ENSMUST00000177060.8, ENSMUST00000116403.9, ENSMUST00000225031.2, ENSMUST00000175939.2, ENSMUST00000224342.2, ENSMUST00000224182.2, ENSMUST00000043269.14	Hnrnpk
ENSMUSG00000021670.15	E017	151.155	0.0177255	6.92476	0.00850105	0.534355	11.2449	13.5672	0.573056	chr13	96795379	96795390	12	-	203	156	204	194	85	98	ENSMUST00000170287.8, ENSMUST00000022176.15	Hmgcr
ENSMUSG00000021690.11	E004	63.7557	0.0358127	6.92394	0.00850492	0.534355	7.05669	9.01237	0.723046	chr13	93579094	93579189	96	-	127	74	64	68	32	30	ENSMUST00000065537.9	Jmy
ENSMUSG00000040463.17	E017	44.7969	0.0275347	6.92629	0.00849375	0.534355	5.89288	7.8238	0.832323	chr11	72336002	72336112	111	+	64	44	72	41	19	39	ENSMUST00000152894.8, ENSMUST00000045633.6, ENSMUST00000162048.8	Mybbp1a
ENSMUSG00000071054.13	E043	198.13	0.0188261	6.92549	0.00849758	0.534355	15.5173	12.8082	-0.595232	chr17	56912654	56912657	4	+	232	64	212	257	207	283	ENSMUST00000095224.11, ENSMUST00000182378.8, ENSMUST00000182533.8, ENSMUST00000182454.2	Safb
ENSMUSG00000075600.4	E011	7.18619	0.185396	6.92379	0.00850565	0.534355	1.83834	3.77862	2.08491	chr15	75681377	75681527	151	-	18	7	9	6	0	6	ENSMUST00000229970.2, ENSMUST00000100538.4, ENSMUST00000229000.2	Zc3h3
ENSMUSG00000075704.18	E035	33.7371	0.0671927	6.9257	0.00849659	0.534355	6.92803	4.78989	-1.07866	chr16	18293432	18293437	6	+	39	7	15	46	46	59	ENSMUST00000126330.8, ENSMUST00000206606.3, ENSMUST00000177856.8, ENSMUST00000115606.9, ENSMUST00000178093.3, ENSMUST00000156604.3, ENSMUST00000205679.3, ENSMUST00000153457.8, ENSMUST00000115605.8, ENSMUST00000149937.8, ENSMUST00000206151.3	Txnrd2
ENSMUSG00000003458.13	E007	2.99696	0.456384	6.92291	0.00850985	0.534477	0.564233	2.57501	4.3839	chr1	171895511	171895631	121	-	3	5	9	1	0	0	ENSMUST00000135928.2, ENSMUST00000122986.2	Ncstn
ENSMUSG00000034792.9	E010	3.90884	0.348943	6.92167	0.00851573	0.534706	0.86468	2.7208	3.31124	chr10	81350071	81350255	185	-	5	6	10	0	2	0	ENSMUST00000043709.8	Gna15
ENSMUSG00000025656.18	E003	5.26955	0.38129	6.92095	0.00851915	0.53478	3.32031	0.837154	-3.98119	chrX	94092544	94092549	6	-	1	0	1	19	11	2	ENSMUST00000197364.5, ENSMUST00000113883.8, ENSMUST00000113885.8, ENSMUST00000113876.9	Arhgef9
ENSMUSG00000038902.16	E030	16.9204	0.216448	6.91825	0.00853203	0.535447	2.6296	5.49173	2.13762	chr3	94785833	94785857	25	+	32	31	17	8	0	13	ENSMUST00000249403.1, ENSMUST00000042402.12, ENSMUST00000107269.2, ENSMUST00000142253.2, ENSMUST00000107270.9, ENSMUST00000107266.8	Pogz
ENSMUSG00000080727.4	E009	16.1992	0.116942	6.91748	0.00853572	0.535538	2.99828	5.09148	1.53721	chr3	95794425	95794808	384	+	16	16	41	8	14	3	ENSMUST00000120398.2, ENSMUST00000142433.2	C920021L13Rik
ENSMUSG00000036672.6	E012	65.287	0.027367	6.9162	0.00854185	0.535557	9.33526	7.24758	-0.749342	chr8	106573616	106573810	195	-	64	26	60	96	77	87	ENSMUST00000040776.6, ENSMUST00000212431.2, ENSMUST00000212357.2	Cenpt
ENSMUSG00000039262.17	E005	177.262	0.0409908	6.91601	0.00854276	0.535557	11.9232	14.5609	0.614624	chr2	32073238	32073312	75	+	218	218	254	275	59	82	ENSMUST00000036691.14, ENSMUST00000069817.15, ENSMUST00000132459.8	Prrc2b
ENSMUSG00000054611.18	E045	40.6311	0.0802815	6.91605	0.00854256	0.535557	5.16097	7.68319	1.1659	chr19	4444820	4444920	101	-	65	37	82	52	8	16	ENSMUST00000175777.9, ENSMUST00000047898.14, ENSMUST00000176495.2, ENSMUST00000075856.11, ENSMUST00000176483.3, ENSMUST00000175682.2, ENSMUST00000116571.9	Kdm2a
ENSMUSG00000019984.17	E019	15.6577	0.0847264	6.91483	0.0085484	0.535661	2.94615	5.00721	1.53937	chr10	24758452	24758547	96	+	33	11	31	10	9	5	ENSMUST00000177232.8, ENSMUST00000020159.15, ENSMUST00000177522.8, ENSMUST00000176827.8, ENSMUST00000092646.13	Med23
ENSMUSG00000040276.16	E003	138.196	0.023261	6.91472	0.00854892	0.535661	10.6112	13.1182	0.644371	chr17	27874562	27874733	172	+	159	140	225	156	78	98	ENSMUST00000045896.11, ENSMUST00000114873.8, ENSMUST00000232437.2	Pacsin1
ENSMUSG00000049739.11	E011	90.5517	0.0128186	6.91417	0.00855155	0.535685	10.6509	8.82574	-0.561794	chr7	127484615	127485164	550	+	85	47	88	141	102	104	ENSMUST00000050383.8, ENSMUST00000206340.2	Zfp646
ENSMUSG00000030978.11	E013	22.353	0.0678485	6.91297	0.00855727	0.535903	3.7088	5.89207	1.34716	chr7	102099243	102099282	40	+	47	20	32	11	16	12	ENSMUST00000033283.10	Rrm1
ENSMUSG00000024580.9	E001	273.997	0.0282192	6.9117	0.00856334	0.536142	18.0519	14.9266	-0.60413	chr18	61845495	61848081	2587	-	310	148	289	383	309	273	ENSMUST00000062991.9	Grpel2
ENSMUSG00000019790.18	E048	41.2679	0.0593949	6.90697	0.00858601	0.536401	5.41753	7.65385	1.01314	chr10	9718971	9719105	135	-	55	45	75	55	10	20	ENSMUST00000038213.14, ENSMUST00000141722.8, ENSMUST00000125200.8	Stxbp5
ENSMUSG00000020638.9	E011	458.775	0.01936	6.90654	0.00858808	0.536401	22.1999	19.2774	-0.471919	chr12	26528011	26529836	1826	+	516	338	492	558	420	520	ENSMUST00000221826.2, ENSMUST00000020969.5	Cmpk2
ENSMUSG00000022817.16	E021	46.6137	0.0291637	6.90475	0.00859673	0.536401	7.89337	5.97186	-0.819537	chr16	33766861	33766893	33	+	28	23	42	67	52	78	ENSMUST00000232262.2, ENSMUST00000115028.11, ENSMUST00000069345.6	Itgb5
ENSMUSG00000025920.20	E002	3.25441	0.40139	6.91019	0.00857061	0.536401	0.592214	2.59563	4.2673	chr1	16299025	16299027	3	-	4	4	11	0	0	1	ENSMUST00000162751.8, ENSMUST00000054668.13	Stau2
ENSMUSG00000026970.17	E020	7.08774	0.222512	6.90666	0.0085875	0.536401	1.50007	3.49796	2.44847	chr2	60711462	60711782	321	-	13	13	10	1	0	5	ENSMUST00000164147.8, ENSMUST00000112509.2	Rbms1
ENSMUSG00000028530.15	E040	13.4453	0.421023	6.90615	0.00858997	0.536401	2.0248	4.84323	2.52703	chr4	101122421	101122423	3	-	32	24	14	12	0	0	ENSMUST00000102781.10, ENSMUST00000149297.2, ENSMUST00000125968.2, ENSMUST00000155328.8	Jak1
ENSMUSG00000032508.9	E003	36.7507	0.035518	6.90574	0.00859197	0.536401	5.20578	6.83432	0.796135	chr9	119166401	119166576	176	-	41	54	59	27	17	22	ENSMUST00000150837.2, ENSMUST00000035092.7	Myd88
ENSMUSG00000035898.14	E002	211.913	0.0232301	6.9065	0.00858828	0.536401	16.2219	13.2181	-0.638758	chr5	86260201	86260647	447	-	320	120	182	273	184	258	ENSMUST00000039373.14, ENSMUST00000113373.2	Uba6
ENSMUSG00000035992.16	E018	71.9795	0.0255581	6.90509	0.00859507	0.536401	9.83578	7.64037	-0.749796	chr11	54400708	54400905	198	+	52	53	68	117	62	97	ENSMUST00000046835.14	Fnip1
ENSMUSG00000038876.13	E010	41.9862	0.0823795	6.90499	0.00859556	0.536401	5.22296	8.04214	1.26594	chr10	29237960	29237979	20	-	51	48	77	55	15	16	ENSMUST00000161508.3, ENSMUST00000160372.9, ENSMUST00000037548.11	Rnf146
ENSMUSG00000040225.16	E018	143.01	0.0112544	6.90763	0.00858288	0.536401	13.3392	11.1408	-0.548955	chr1	162509887	162510090	204	-	150	88	163	250	129	125	ENSMUST00000182393.8, ENSMUST00000182593.8, ENSMUST00000182149.8, ENSMUST00000182660.8, ENSMUST00000028016.16, ENSMUST00000183223.8	Prrc2c
ENSMUSG00000041741.11	E018	36.0074	0.0991439	6.90636	0.00858895	0.536401	6.3412	6.10122	-0.112958	chr6	141444378	141453174	8797	+	43	41	30	30	19	56	ENSMUST00000043259.10	Pde3a
ENSMUSG00000091345.10	E037	5.55031	0.386905	6.9084	0.00857916	0.536401	0.837687	3.27249	3.93732	chr9	105802778	105802859	82	-	3	17	8	2	0	0	ENSMUST00000165165.3, ENSMUST00000190193.8	Col6a5
ENSMUSG00000026525.10	E002	7.07858	0.25755	6.90418	0.00859947	0.536432	1.90399	3.40397	1.68078	chr1	175491093	175491344	252	-	14	5	16	6	4	0	ENSMUST00000027809.8	Opn3
ENSMUSG00000015149.15	E006	215.435	0.00761355	6.90313	0.00860451	0.536606	13.7261	15.7049	0.420126	chr7	28471236	28471284	49	+	245	203	258	230	200	179	ENSMUST00000072965.5, ENSMUST00000155327.8, ENSMUST00000122915.8	Sirt2
ENSMUSG00000024319.19	E025	7.1378	0.182727	6.90259	0.0086071	0.536627	3.59795	1.49128	-2.54715	chr17	34181160	34181396	237	+	2	2	2	8	13	16	ENSMUST00000172558.9	Vps52
ENSMUSG00000110080.3	E009	8.53403	0.191776	6.90053	0.00861701	0.537105	1.71791	3.83392	2.32279	chr14	105863955	105864040	86	-	7	19	14	0	2	6	ENSMUST00000210902.2, ENSMUST00000211689.2	Gm6145
ENSMUSG00000026082.12	E011	124.38	0.0171296	6.89926	0.00862315	0.537263	12.4014	10.2735	-0.569455	chr1	38095345	38095547	203	-	130	86	89	171	129	165	ENSMUST00000027251.12, ENSMUST00000194650.6	Rev1
ENSMUSG00000026628.14	E008	6.94757	0.52178	6.89814	0.00862857	0.537263	3.60256	0.013765	-16.0709	chr1	190915306	190915537	232	-	0	0	0	0	17	23	ENSMUST00000027941.14	Atf3
ENSMUSG00000026959.14	E038	570.15	0.0140311	6.8983	0.00862779	0.537263	21.1498	24.2279	0.466078	chr2	25208641	25209107	467	-	790	471	702	789	440	376	ENSMUST00000114318.10, ENSMUST00000028335.13, ENSMUST00000155627.2, ENSMUST00000114308.10, ENSMUST00000114307.8, ENSMUST00000114317.10, ENSMUST00000114312.2, ENSMUST00000114314.10, ENSMUST00000114310.10, ENSMUST00000144402.2	Grin1
ENSMUSG00000028809.17	E035	79.0919	0.177017	6.89906	0.0086241	0.537263	7.0383	10.8149	1.27632	chr4	135071810	135071838	29	-	173	82	96	137	11	12	ENSMUST00000150619.9, ENSMUST00000131373.8, ENSMUST00000134854.8, ENSMUST00000105861.8, ENSMUST00000030613.11, ENSMUST00000136342.9, ENSMUST00000084846.12	Srrm1
ENSMUSG00000071646.10	E003	4.11214	0.354259	6.89691	0.00863447	0.53749	0.85	2.87996	3.5252	chr19	8919870	8920083	214	+	13	3	8	0	2	0	ENSMUST00000137956.8, ENSMUST00000135300.8	Mta2
ENSMUSG00000044583.14	E004	3.18723	0.613496	6.89617	0.00863808	0.537575	2.42206	0.0280544	-12.867	chrX	166091338	166091351	14	-	0	0	0	9	7	4	ENSMUST00000060719.12, ENSMUST00000145284.8, ENSMUST00000112164.2, ENSMUST00000112161.8	Tlr7
ENSMUSG00000038664.17	E053	63.815	0.0603636	6.8952	0.00864274	0.537724	6.69597	9.2986	0.970252	chr9	66371988	66372036	49	+	77	76	120	81	26	16	ENSMUST00000135159.2, ENSMUST00000042824.13	Herc1
ENSMUSG00000084799.9	E016	4.87786	0.456051	6.89471	0.00864511	0.537731	3.10155	0.613073	-4.68281	chr1	63197450	63197452	3	+	1	0	0	2	14	11	ENSMUST00000247535.1	Ino80dos
ENSMUSG00000036617.18	E045	4.83085	0.237844	6.89367	0.00865017	0.537765	2.89602	1.10651	-2.78006	chr2	20803483	20803594	112	+	1	0	2	10	6	12	ENSMUST00000114604.9, ENSMUST00000139531.2, ENSMUST00000114627.8, ENSMUST00000045555.11, ENSMUST00000114607.8, ENSMUST00000114614.8, ENSMUST00000114606.8, ENSMUST00000114608.3, ENSMUST00000125772.2, ENSMUST00000066509.10	Etl4
ENSMUSG00000040084.10	E011	13.2152	0.0919349	6.89411	0.00864804	0.537765	2.68119	4.3189	1.38189	chr2	118448187	118448416	230	+	12	16	36	10	5	2	ENSMUST00000038341.8	Bub1b
ENSMUSG00000026571.13	E024	110.076	0.0275259	6.89313	0.00865275	0.537786	9.39808	11.9859	0.73201	chr1	165227223	165227437	215	-	159	113	142	133	50	90	ENSMUST00000195686.2, ENSMUST00000027856.13	Dcaf6
ENSMUSG00000022012.10	E031	134.982	0.0156107	6.89264	0.00865512	0.537792	12.8028	10.8919	-0.491098	chr14	77958253	77958847	595	+	182	73	113	140	156	172	ENSMUST00000227831.2, ENSMUST00000022589.9, ENSMUST00000227662.2	Enox1
ENSMUSG00000020627.11	E011	112.737	0.0193315	6.89057	0.00866517	0.538277	9.8929	11.7611	0.521183	chr12	5187423	5187935	513	-	160	97	163	147	66	76	ENSMUST00000020958.9, ENSMUST00000218384.2	Klhl29
ENSMUSG00000040249.16	E010	275.706	0.0114803	6.88911	0.00867227	0.538437	18.084	15.0326	-0.587739	chr10	127375727	127375828	102	-	316	186	272	377	280	284	ENSMUST00000140269.2, ENSMUST00000049149.15	Lrp1
ENSMUSG00000051435.12	E025	3.03137	0.446442	6.88956	0.00867005	0.538437	0.568811	2.58643	4.37338	chr4	141667368	141667438	71	-	10	4	4	1	0	0	ENSMUST00000129192.8, ENSMUST00000124125.2, ENSMUST00000105780.8, ENSMUST00000105779.9	Fhad1
ENSMUSG00000070733.14	E045	35.4353	0.0765377	6.88614	0.00868665	0.539189	7.5658	4.60887	-1.44992	chr5	73230079	73230243	165	-	26	12	25	97	48	20	ENSMUST00000094700.11, ENSMUST00000101127.12, ENSMUST00000202381.4	Fryl
ENSMUSG00000022552.17	E003	137.928	0.0092701	6.88551	0.00868974	0.539241	12.8726	11.0739	-0.457732	chr15	76231254	76231385	132	-	141	72	156	192	150	152	ENSMUST00000230314.2, ENSMUST00000144816.9, ENSMUST00000123112.8, ENSMUST00000023211.16, ENSMUST00000159429.2, ENSMUST00000147001.10, ENSMUST00000154477.8, ENSMUST00000229536.2	Sharpin
ENSMUSG00000024781.17	E014	20.3711	0.0721296	6.88305	0.00870167	0.53942	5.59204	3.45134	-1.40307	chr19	34502138	34502242	105	-	10	7	14	53	24	23	ENSMUST00000237617.2, ENSMUST00000237513.2, ENSMUST00000049572.15, ENSMUST00000178114.2	Lipa
ENSMUSG00000026213.16	E035	16.9414	0.523899	6.8832	0.00870099	0.53942	2.16098	5.49513	2.70698	chr1	75510397	75510428	32	+	33	37	14	0	11	0	ENSMUST00000113553.2, ENSMUST00000146575.8, ENSMUST00000150560.2, ENSMUST00000156838.8, ENSMUST00000140963.8, ENSMUST00000027414.16	Stk11ip
ENSMUSG00000034636.10	E013	52.286	0.0618831	6.88368	0.00869863	0.53942	6.25222	8.3568	0.854021	chr4	108117147	108117287	141	-	76	70	69	73	16	20	ENSMUST00000043616.7	Zyg11b
ENSMUSG00000054920.13	E023	3.41559	0.388237	6.8836	0.00869902	0.53942	2.66691	0.605312	-4.28256	chr5	65325486	65325531	46	+	0	1	0	4	4	12	ENSMUST00000101191.10	Klhl5
ENSMUSG00000035948.14	E001	183.02	0.0358503	6.88245	0.00870461	0.539462	14.7634	12.6008	-0.489152	chr10	106769378	106772093	2716	-	226	186	187	186	116	223	ENSMUST00000165067.9	Acss3
ENSMUSG00000060657.9	E026	42.0519	0.0536251	6.8815	0.00870926	0.53961	5.51416	7.60754	0.943649	chr16	13964588	13964705	118	-	60	41	80	48	18	17	ENSMUST00000229614.2, ENSMUST00000090300.6	Marf1
ENSMUSG00000022332.9	E020	19.844	0.14181	6.88099	0.00871175	0.539624	5.69932	3.2068	-1.67152	chr15	68966309	68966365	57	+	9	1	19	30	29	37	ENSMUST00000229234.2, ENSMUST00000229683.2	Khdrbs3
ENSMUSG00000022637.12	E014	12.5685	0.150432	6.88051	0.00871406	0.539626	2.56684	4.52723	1.64492	chr16	51951428	51951584	157	+	27	12	23	14	0	5	ENSMUST00000227062.2, ENSMUST00000226593.2, ENSMUST00000227879.2, ENSMUST00000114471.3, ENSMUST00000227756.2	Cblb
ENSMUSG00000001670.14	E015	4.86283	1.76172	6.8781	0.00872584	0.539697	2.79468	1.56433	-1.67723	chr8	110725381	110726435	1055	+	7	0	0	4	13	5	ENSMUST00000001720.14	Tat
ENSMUSG00000002396.9	E003	21.6229	0.0836533	6.87658	0.00873325	0.539697	5.80663	3.93529	-1.13248	chr8	71823990	71824629	640	+	26	15	9	33	20	32	ENSMUST00000110051.2, ENSMUST00000110052.2, ENSMUST00000002469.9	Ocel1
ENSMUSG00000020537.10	E002	165.58	0.0255467	6.87747	0.00872892	0.539697	11.6011	14.4913	0.682832	chr11	60345450	60345569	120	+	201	150	235	206	117	120	ENSMUST00000138713.8, ENSMUST00000018568.4, ENSMUST00000147745.8	Drg2
ENSMUSG00000032340.9	E010	61.6153	0.0291094	6.87657	0.00873331	0.539697	6.88702	8.92361	0.765139	chr9	58801158	58801217	60	-	106	67	80	52	45	27	ENSMUST00000214547.2, ENSMUST00000068664.7, ENSMUST00000215165.2	Neo1
ENSMUSG00000034271.17	E008	626.974	0.00884408	6.87856	0.00872358	0.539697	24.4146	22.6606	-0.25876	chr12	85685547	85686652	1106	+	568	451	612	704	643	872	ENSMUST00000177587.9, ENSMUST00000171754.3, ENSMUST00000050687.14	Jdp2
ENSMUSG00000040687.17	E076	10.9531	0.155263	6.87679	0.00873225	0.539697	2.20204	4.33368	1.96117	chr2	91013235	91013315	81	-	25	15	14	7	0	7	ENSMUST00000130395.8, ENSMUST00000066420.12	Madd
ENSMUSG00000056342.17	E048	99.9886	0.0241719	6.8797	0.008718	0.539697	8.90647	11.2964	0.712265	chr11	23376635	23376795	161	+	125	127	134	123	50	54	ENSMUST00000130131.2, ENSMUST00000180046.8, ENSMUST00000137823.8	Usp34
ENSMUSG00000121489.1	E016	12.7107	0.342954	6.87871	0.00872284	0.539697	4.9082	1.68436	-3.09767	chr10	86529957	86529990	34	+	7	0	1	6	22	41	ENSMUST00000218691.2, ENSMUST00000181587.2	1810014B01Rik
ENSMUSG00000021709.15	E002	438.545	0.0201915	6.87569	0.00873758	0.539773	22.5488	18.1565	-0.72057	chr13	103955299	103956114	816	-	500	307	420	458	542	450	ENSMUST00000053927.12, ENSMUST00000022222.12, ENSMUST00000091269.11	Erbin
ENSMUSG00000029033.17	E024	22.6068	0.047011	6.87493	0.00874132	0.539773	5.76192	3.91021	-1.12845	chr4	155987115	155987115	1	+	14	11	16	44	27	30	ENSMUST00000105584.10, ENSMUST00000140902.2, ENSMUST00000079031.6, ENSMUST00000137726.8	Acap3
ENSMUSG00000079487.12	E018	15.3453	0.260199	6.87523	0.00873983	0.539773	2.42535	5.13312	2.17454	chrX	100325344	100325488	145	+	30	26	20	14	3	0	ENSMUST00000087956.6, ENSMUST00000117706.8, ENSMUST00000087948.11, ENSMUST00000117203.8	Med12
ENSMUSG00000005360.15	E020	941.69	0.0104422	6.87332	0.00874918	0.539833	26.5257	28.7449	0.295731	chr15	8738227	8738323	97	-	1030	1066	1257	1113	498	829	ENSMUST00000133309.2, ENSMUST00000129325.2, ENSMUST00000153455.8, ENSMUST00000005493.14, ENSMUST00000126747.2, ENSMUST00000157065.2	Slc1a3
ENSMUSG00000024411.12	E001	4648.03	0.00950643	6.87401	0.00874584	0.539833	49.3209	45.9888	-0.352335	chr18	15522553	15526446	3894	-	3717	3468	4980	5879	4940	5552	ENSMUST00000238946.2, ENSMUST00000079081.8	Aqp4
ENSMUSG00000029861.18	E003	87.3995	0.02076	6.87324	0.00874957	0.539833	8.74429	10.2724	0.480599	chr6	42295785	42295928	144	-	122	94	119	106	35	69	ENSMUST00000031891.15, ENSMUST00000095974.4, ENSMUST00000143278.8	Fam131b
ENSMUSG00000041718.17	E010	11.8282	0.116033	6.87288	0.00875135	0.539833	4.60073	2.40805	-1.87645	chrX	143105055	143105146	92	+	6	6	6	13	24	15	ENSMUST00000070801.11, ENSMUST00000123710.8, ENSMUST00000144185.5, ENSMUST00000197316.5, ENSMUST00000145724.7, ENSMUST00000149330.8, ENSMUST00000198039.5, ENSMUST00000154827.8	Alg13
ENSMUSG00000016409.5	E009	22.9128	0.0583126	6.86863	0.00877219	0.539969	3.93111	5.9398	1.20185	chrX	36405523	36405565	43	+	45	16	39	23	12	11	ENSMUST00000016553.5	Nkap
ENSMUSG00000017176.18	E002	5.67922	0.225435	6.87095	0.00876081	0.539969	3.21663	1.22436	-2.7919	chr11	100320179	100320181	3	-	3	0	1	11	13	7	ENSMUST00000092688.12	Nt5c3b
ENSMUSG00000018849.7	E025	113.705	0.0138509	6.86801	0.00877525	0.539969	9.84984	11.7959	0.543227	chr11	35801003	35801206	204	-	144	131	139	106	53	124	ENSMUST00000018993.7	Wwc1
ENSMUSG00000020198.9	E027	160.108	0.0105122	6.8669	0.00878068	0.539969	11.8511	13.785	0.463127	chr10	80553533	80553764	232	-	233	127	211	187	131	109	ENSMUST00000218125.2, ENSMUST00000020420.9	Ap3d1
ENSMUSG00000026383.15	E024	50.1555	0.0603574	6.87184	0.00875647	0.539969	6.0215	8.51612	1.02003	chr1	119536847	119537016	170	-	69	52	83	60	11	41	ENSMUST00000027632.14, ENSMUST00000191046.7, ENSMUST00000052404.13, ENSMUST00000163147.8	Epb41l5
ENSMUSG00000026584.15	E028	47.3768	0.0431144	6.86689	0.00878074	0.539969	8.19449	5.97094	-0.930669	chr1	163782272	163782292	21	+	54	20	31	54	59	76	ENSMUST00000162234.2, ENSMUST00000027876.11, ENSMUST00000170359.8	Scyl3
ENSMUSG00000028245.16	E036	20.6474	0.118793	6.86989	0.00876602	0.539969	3.44654	5.68641	1.45598	chr4	6432680	6432698	19	-	32	33	26	26	5	4	ENSMUST00000143566.8, ENSMUST00000143704.8, ENSMUST00000156283.8, ENSMUST00000029910.12, ENSMUST00000145399.8, ENSMUST00000143983.2	Nsmaf
ENSMUSG00000030754.10	E006	400.377	0.0057562	6.86744	0.00877802	0.539969	20.4849	18.5656	-0.323965	chr7	113818761	113818906	146	-	493	239	392	558	383	447	ENSMUST00000033012.9	Copb1
ENSMUSG00000047284.15	E051	155.528	0.00997509	6.86967	0.00876707	0.539969	13.6274	11.5823	-0.497225	chr11	69802568	69802680	113	+	160	80	141	256	176	164	ENSMUST00000108617.10, ENSMUST00000177138.8, ENSMUST00000061837.11, ENSMUST00000177476.8, ENSMUST00000132183.2, ENSMUST00000133203.9	Neurl4
ENSMUSG00000049092.12	E022	112.393	0.0254299	6.86897	0.00877051	0.539969	12.0565	9.38788	-0.753125	chr14	45516389	45516507	119	+	109	73	65	172	158	112	ENSMUST00000151749.2, ENSMUST00000146150.3	Gpr137c
ENSMUSG00000058558.13	E012	4.22691	0.383812	6.86832	0.00877371	0.539969	0.822066	2.99618	3.73617	chr5	108051980	108051989	10	+	3	6	14	0	2	0	ENSMUST00000123183.8, ENSMUST00000140659.2	Rpl5
ENSMUSG00000064302.15	E016	22.6082	0.150427	6.86764	0.00877706	0.539969	3.4614	6.01993	1.61011	chr1	118392258	118392333	76	+	28	35	39	25	8	2	ENSMUST00000186349.7, ENSMUST00000189262.7, ENSMUST00000178710.8, ENSMUST00000190135.4, ENSMUST00000189738.7, ENSMUST00000191445.7, ENSMUST00000189676.7, ENSMUST00000165223.8, ENSMUST00000187713.7, ENSMUST00000049404.13, ENSMUST00000203009.3, ENSMUST00000188710.7, ENSMUST00000190571.7, ENSMUST00000189570.7, ENSMUST00000185405.7	Clasp1
ENSMUSG00000021910.16	E041	469.705	0.00920717	6.86522	0.00878896	0.540056	19.6343	22.116	0.398673	chr14	30907339	30907382	44	-	647	382	624	591	298	407	ENSMUST00000163846.2, ENSMUST00000170253.8, ENSMUST00000172142.8, ENSMUST00000168206.8, ENSMUST00000170343.8, ENSMUST00000022469.13	Nisch
ENSMUSG00000027710.15	E026	4.83583	0.25155	6.86552	0.00878745	0.540056	1.15848	3.09545	2.84038	chr3	36141949	36142636	688	+	9	5	12	2	2	0	ENSMUST00000195896.5	Acad9
ENSMUSG00000027933.12	E026	3.15381	0.398569	6.86587	0.00878574	0.540056	2.55311	0.604547	-4.16005	chr3	90309735	90309981	247	-	1	0	0	10	3	7	ENSMUST00000199158.2	Ints3
ENSMUSG00000041837.5	E006	85.6917	0.0206343	6.86379	0.00879598	0.540349	8.57869	10.4797	0.597352	chr9	65261892	65262030	139	+	103	77	125	106	51	73	ENSMUST00000214433.2, ENSMUST00000048184.4, ENSMUST00000215470.2	Pdcd7
ENSMUSG00000031748.17	E031	1390.99	0.00681379	6.8609	0.0088102	0.540816	33.6923	30.6681	-0.370911	chr8	94695585	94695838	254	+	1506	750	1461	1687	1622	1605	ENSMUST00000212008.2, ENSMUST00000034198.15	Gnao1
ENSMUSG00000050069.4	E001	553.003	0.0224827	6.86086	0.00881039	0.540816	22.7901	22.0783	-0.108502	chr1	174661351	174664848	3498	-	654	342	649	819	450	580	ENSMUST00000055294.4	Grem2
ENSMUSG00000061360.9	E003	315.348	0.0179645	6.86134	0.00880806	0.540816	16.4589	18.7119	0.412803	chr15	81749887	81750093	207	-	445	236	358	378	199	367	ENSMUST00000230134.2, ENSMUST00000023117.10, ENSMUST00000160415.2	Phf5a
ENSMUSG00000024059.11	E050	4.94878	0.303577	6.8604	0.00881268	0.540817	1.00113	3.13689	3.30028	chr17	72170754	72170884	131	+	5	12	8	1	0	2	ENSMUST00000230747.2, ENSMUST00000229874.2, ENSMUST00000230290.2, ENSMUST00000231105.2	Clip4
ENSMUSG00000031028.15	E012	521.946	0.00685996	6.85968	0.00881626	0.540856	21.237	22.3726	0.176643	chr7	108624815	108624933	119	+	610	493	706	719	328	398	ENSMUST00000119474.2, ENSMUST00000033341.12	Tub
ENSMUSG00000043190.15	E005	116.792	0.0227524	6.85935	0.00881785	0.540856	12.0455	9.60666	-0.681589	chr13	76156102	76156136	35	-	83	72	86	131	167	168	ENSMUST00000224093.2, ENSMUST00000179078.9, ENSMUST00000050997.2, ENSMUST00000167271.9	Rfesd
ENSMUSG00000022665.16	E012	5.04726	0.261578	6.85858	0.00882168	0.540952	1.2299	3.26346	2.82074	chr16	44914559	44914723	165	+	7	9	8	0	3	2	ENSMUST00000099498.10, ENSMUST00000155800.2, ENSMUST00000138048.8, ENSMUST00000134924.2, ENSMUST00000061050.6	Ccdc80
ENSMUSG00000031323.9	E011	66.6491	0.0358727	6.85764	0.00882629	0.541007	7.29902	9.66604	0.83243	chrX	101950318	101950475	158	-	78	68	76	80	47	61	ENSMUST00000119624.8, ENSMUST00000033686.2	Dmrtc1a
ENSMUSG00000032340.9	E011	60.8933	0.0478542	6.85748	0.00882711	0.541007	6.56457	9.06343	0.952117	chr9	58801218	58801305	88	-	97	87	71	58	16	43	ENSMUST00000214547.2, ENSMUST00000068664.7	Neo1
ENSMUSG00000029055.18	E013	122.528	0.0100154	6.85694	0.00882974	0.541029	12.1849	10.2884	-0.511399	chr4	155073575	155073654	80	-	113	84	101	182	132	147	ENSMUST00000176620.2, ENSMUST00000135665.9, ENSMUST00000186598.7, ENSMUST00000139976.9, ENSMUST00000124517.9, ENSMUST00000175982.8, ENSMUST00000105631.9, ENSMUST00000176194.8, ENSMUST00000127661.8	Plch2
ENSMUSG00000037907.17	E027	52.7808	0.0303437	6.85566	0.00883609	0.54114	6.38157	8.49461	0.842507	chr11	77368246	77368370	125	-	65	69	59	31	34	57	ENSMUST00000092892.10, ENSMUST00000037593.14	Ankrd13b
ENSMUSG00000051346.10	E001	294.037	0.0322729	6.85599	0.00883445	0.54114	16.4482	17.5076	0.199478	chr10	128045777	128047260	1484	-	301	199	303	432	311	282	ENSMUST00000061995.10	Spryd4
ENSMUSG00000026694.20	E014	4.58101	0.350764	6.85336	0.00884746	0.541561	2.95947	0.882345	-3.49624	chr1	162371955	162373336	1382	-	0	2	0	8	11	6	ENSMUST00000161760.2	Mettl13
ENSMUSG00000041718.17	E033	5.20284	0.237466	6.85335	0.00884751	0.541561	1.07358	3.00238	2.97169	chrX	143129678	143129730	53	+	8	12	7	2	0	1	ENSMUST00000154827.8, ENSMUST00000238864.2, ENSMUST00000198039.5, ENSMUST00000197316.5	Alg13
ENSMUSG00000002803.15	E011	22.4522	0.0839758	6.85128	0.00885779	0.541897	5.981	3.52973	-1.53447	chr12	112940603	112940678	76	+	18	6	10	34	20	55	ENSMUST00000220567.2	Btbd6
ENSMUSG00000004567.17	E027	273.364	0.00534162	6.85107	0.00885882	0.541897	17.1432	15.4195	-0.336064	chr8	3562785	3562807	23	+	244	171	242	355	340	328	ENSMUST00000162797.8, ENSMUST00000159808.2, ENSMUST00000208943.2, ENSMUST00000208359.2, ENSMUST00000159538.2, ENSMUST00000161842.2, ENSMUST00000004683.13	Mcoln1
ENSMUSG00000010086.18	E001	929.475	0.00575877	6.84981	0.00886508	0.541897	28.7728	26.6059	-0.28842	chr11	61339268	61340703	1436	-	1086	640	914	1170	929	1027	ENSMUST00000102661.4, ENSMUST00000054927.14, ENSMUST00000060255.14	Rnf112
ENSMUSG00000020014.19	E051	3.93383	0.352581	6.84963	0.00886596	0.541897	0.906419	3.13782	3.588	chr10	92820036	92820161	126	-	14	3	5	1	2	0	ENSMUST00000168110.8, ENSMUST00000170065.8, ENSMUST00000212902.2	Cfap54
ENSMUSG00000023805.18	E039	33.6354	0.0442865	6.84946	0.00886682	0.541897	4.85555	6.83022	0.997269	chr17	6076752	6076830	79	+	58	40	48	33	10	20	ENSMUST00000115789.8, ENSMUST00000115788.8, ENSMUST00000115787.8, ENSMUST00000154114.8, ENSMUST00000115790.8, ENSMUST00000080283.13, ENSMUST00000134767.8, ENSMUST00000115791.10, ENSMUST00000115785.8, ENSMUST00000061091.14, ENSMUST00000115784.8, ENSMUST00000126881.2	Synj2
ENSMUSG00000032534.19	E010	100.348	0.0142484	6.85005	0.00886388	0.541897	9.30258	11.2003	0.556908	chr9	102471707	102471793	87	-	133	100	113	81	67	120	ENSMUST00000216281.2, ENSMUST00000093791.10, ENSMUST00000162960.8, ENSMUST00000162655.9	Cep63
ENSMUSG00000041718.17	E040	6.16174	0.229603	6.84903	0.00886892	0.541897	1.24192	3.25096	2.78157	chrX	143135626	143135746	121	+	12	13	7	3	1	0	ENSMUST00000197316.5, ENSMUST00000238864.2, ENSMUST00000132416.8, ENSMUST00000149427.8, ENSMUST00000198039.5, ENSMUST00000154827.8	Alg13
ENSMUSG00000034573.15	E005	5.3941	0.409255	6.84803	0.00887391	0.542063	0.836117	3.25069	3.92337	chr5	103610000	103610119	120	+	2	12	15	2	0	0	ENSMUST00000048957.11, ENSMUST00000196800.2, ENSMUST00000199412.5, ENSMUST00000196014.5	Ptpn13
ENSMUSG00000031480.16	E007	42.8735	0.0727753	6.84739	0.00887711	0.54212	7.19439	6.23861	-0.41834	chr8	22748308	22750393	2086	+	45	23	33	41	57	63	ENSMUST00000162447.2, ENSMUST00000160585.2, ENSMUST00000069828.10	Thsd1
ENSMUSG00000002105.16	E007	52.4105	0.0279997	6.84671	0.00888048	0.542187	6.3892	8.49318	0.838507	chr2	90893665	90893749	85	-	86	54	62	54	33	35	ENSMUST00000079976.10, ENSMUST00000073575.12, ENSMUST00000149430.8, ENSMUST00000111436.3, ENSMUST00000141328.2	Slc39a13
ENSMUSG00000003038.16	E021	7.27837	0.348103	6.84302	0.00889881	0.54298	3.58958	1.13609	-3.32586	chr4	133694268	133694312	45	-	0	3	0	12	21	6	ENSMUST00000145025.8, ENSMUST00000123234.8, ENSMUST00000153622.8, ENSMUST00000136327.2, ENSMUST00000130809.8, ENSMUST00000125266.8, ENSMUST00000136859.2, ENSMUST00000102552.8, ENSMUST00000105893.8, ENSMUST00000100472.10, ENSMUST00000102553.11, ENSMUST00000138458.8, ENSMUST00000137456.8	Hmgn2
ENSMUSG00000025963.6	E011	6.29409	0.340791	6.84227	0.00890256	0.54298	1.36381	3.78936	2.95549	chr1	63769430	63769477	48	-	7	12	11	5	2	0	ENSMUST00000114094.3	Mdh1b
ENSMUSG00000030421.10	E014	112.293	0.0116742	6.84227	0.00890257	0.54298	9.94956	11.7736	0.507319	chr7	37668805	37668862	58	-	137	97	141	115	83	121	ENSMUST00000206581.2, ENSMUST00000085513.6, ENSMUST00000206327.2	Uri1
ENSMUSG00000033377.15	E010	3.1891	0.58962	6.84291	0.00889937	0.54298	2.61398	0.0278826	-13.1052	chr3	116758684	116762146	3463	-	0	0	0	4	12	2	ENSMUST00000197659.2	Palmd
ENSMUSG00000006395.18	E013	86.7509	0.0168069	6.84086	0.0089096	0.543075	8.59534	10.5506	0.611855	chr4	118219781	118219941	161	+	74	78	133	77	86	78	ENSMUST00000194248.2, ENSMUST00000106393.8	Hyi
ENSMUSG00000060862.11	E022	28.5349	0.0530298	6.84139	0.00890697	0.543075	4.48555	5.92772	0.812635	chr4	136745335	136746078	744	-	46	43	39	26	10	9	ENSMUST00000145505.2, ENSMUST00000049583.8	Zbtb40
ENSMUSG00000086716.2	E002	10.1985	0.21869	6.84058	0.00891097	0.543075	2.8568	3.93729	0.929646	chr11	97917402	97917535	134	+	3	7	21	15	3	16	ENSMUST00000123784.2	Gm11629
ENSMUSG00000022311.16	E083	2.99141	0.408409	6.83999	0.00891392	0.543116	0.59478	2.4658	4.10641	chr15	48485390	48485502	113	-	7	3	8	1	0	0	ENSMUST00000162830.8, ENSMUST00000160655.2, ENSMUST00000160716.8, ENSMUST00000100670.10, ENSMUST00000160658.8	Csmd3
ENSMUSG00000032185.17	E017	93.3965	0.0169223	6.83862	0.00892078	0.543256	8.97698	10.7235	0.531754	chr9	21494335	21494425	91	+	154	91	110	103	48	77	ENSMUST00000130032.8, ENSMUST00000115395.10, ENSMUST00000249595.1, ENSMUST00000034703.15, ENSMUST00000154049.8, ENSMUST00000115394.8	Carm1
ENSMUSG00000058655.10	E001	12.3682	0.285505	6.83905	0.00891862	0.543256	2.2035	4.80241	2.25795	chr15	101982208	101982298	91	+	26	21	13	14	0	2	ENSMUST00000169681.3	Eif4b
ENSMUSG00000036242.16	E009	250.949	0.00571464	6.83805	0.00892362	0.54329	16.6359	15.0552	-0.315151	chr14	50005866	50006057	192	-	296	161	239	344	203	334	ENSMUST00000118129.2, ENSMUST00000036972.14	Armh4
ENSMUSG00000028991.16	E045	42.7849	0.0425918	6.83668	0.00893044	0.543567	7.95652	5.65361	-1.00313	chr4	148621819	148621919	101	+	46	10	44	76	50	48	ENSMUST00000103221.10	Mtor
ENSMUSG00000009995.18	E044	14.7897	0.155178	6.83494	0.00893918	0.54396	4.97701	2.34636	-2.18031	chrX	73332451	73332534	84	+	6	6	2	19	39	14	ENSMUST00000156212.8, ENSMUST00000156788.2	Tafazzin
ENSMUSG00000021936.15	E017	7.48646	0.294111	6.83222	0.00895277	0.544231	1.19474	3.71623	3.28111	chr14	33111186	33112198	1013	-	7	22	8	3	0	1	ENSMUST00000227306.2	Mapk8
ENSMUSG00000024109.19	E043	209.827	0.0125149	6.83247	0.00895152	0.544231	13.5646	15.5054	0.416426	chr17	90897344	90897621	278	-	273	178	298	275	145	144	ENSMUST00000160844.10, ENSMUST00000177342.3, ENSMUST00000161402.10, ENSMUST00000160800.9, ENSMUST00000174331.8, ENSMUST00000161102.9, ENSMUST00000161637.8, ENSMUST00000054059.15, ENSMUST00000072671.14	Nrxn1
ENSMUSG00000038212.17	E008	58.5611	0.0428153	6.8332	0.00894786	0.544231	6.81698	8.95756	0.80645	chr13	65221370	65221441	72	-	87	48	97	77	18	47	ENSMUST00000155487.8, ENSMUST00000054730.10	Mfsd14b
ENSMUSG00000038388.15	E027	208.441	0.00813009	6.83272	0.00895027	0.544231	15.5011	13.4834	-0.434051	chr6	50173494	50173538	45	+	153	176	224	257	176	295	ENSMUST00000167063.2, ENSMUST00000167319.2, ENSMUST00000036225.15, ENSMUST00000166318.8, ENSMUST00000036236.15, ENSMUST00000204545.3	Pals2
ENSMUSG00000024803.10	E015	9.90177	0.231117	6.83128	0.00895751	0.544242	1.9536	3.7144	1.85949	chr19	36092873	36092958	86	-	3	30	10	0	7	1	ENSMUST00000235221.2, ENSMUST00000237338.2, ENSMUST00000236579.2, ENSMUST00000235941.2, ENSMUST00000237142.2, ENSMUST00000025718.10	Ankrd1
ENSMUSG00000040350.17	E014	8.55195	0.192897	6.83148	0.00895652	0.544242	1.84046	3.76365	2.07006	chr11	48736375	48736431	57	+	7	12	24	3	0	6	ENSMUST00000109213.9, ENSMUST00000129674.2, ENSMUST00000046903.6	Trim7
ENSMUSG00000035125.11	E025	14.3988	0.0771713	6.82996	0.00896414	0.544273	4.80146	2.93846	-1.42475	chr6	81923484	81923594	111	+	11	5	8	34	14	21	ENSMUST00000203959.2, ENSMUST00000043195.11, ENSMUST00000152996.8	Gcfc2
ENSMUSG00000040721.10	E001	914.36	0.0163123	6.83051	0.00896138	0.544273	29.3787	25.7387	-0.486198	chr14	55297719	55301028	3310	-	1120	648	958	1049	918	962	ENSMUST00000036328.9	Zfhx2
ENSMUSG00000058297.17	E009	768.072	0.0193695	6.82981	0.00896488	0.544273	23.8822	27.2573	0.47201	chr10	59961976	59962092	117	+	1038	726	975	1156	387	555	ENSMUST00000165024.3, ENSMUST00000121820.9, ENSMUST00000138976.3	Spock2
ENSMUSG00000050157.7	E003	33.2938	0.0392788	6.82934	0.00896724	0.544278	6.79411	5.23677	-0.761498	chr10	75774996	75775165	170	-	28	11	39	80	22	39	ENSMUST00000059658.6, ENSMUST00000219979.2	Gm867
ENSMUSG00000020739.12	E006	35.5066	0.0891532	6.82728	0.00897759	0.544515	4.84596	7.42207	1.24743	chr11	115459505	115459548	44	+	65	34	53	45	5	25	ENSMUST00000021085.11, ENSMUST00000135893.2	Nup85
ENSMUSG00000034730.18	E053	1127.97	0.00551058	6.8272	0.008978	0.544515	30.9756	28.4802	-0.319008	chr15	74460800	74461292	493	+	1144	814	959	1324	1273	1398	ENSMUST00000186095.2, ENSMUST00000186360.7, ENSMUST00000042035.16, ENSMUST00000185682.7, ENSMUST00000170845.8, ENSMUST00000187485.7, ENSMUST00000187639.2	Adgrb1
ENSMUSG00000079108.7	E015	283.63	0.00949464	6.82748	0.00897657	0.544515	17.4119	16.0895	-0.251796	chr12	55304210	55304380	171	+	359	162	308	331	283	328	ENSMUST00000164243.2, ENSMUST00000218879.2	Srp54c
ENSMUSG00000021240.7	E012	11.503	0.159146	6.82601	0.00898399	0.54474	2.20395	4.32388	1.95208	chr12	84651755	84651804	50	-	20	20	16	5	0	8	ENSMUST00000223107.2, ENSMUST00000021666.6, ENSMUST00000222581.2	Abcd4
ENSMUSG00000042788.13	E013	51.8299	0.0319905	6.82499	0.00898913	0.544913	6.48899	8.52473	0.804075	chr4	43428033	43428169	137	-	56	54	47	40	28	91	ENSMUST00000107929.10, ENSMUST00000171134.9, ENSMUST00000052829.10, ENSMUST00000107928.9, ENSMUST00000149676.3	Fam166b
ENSMUSG00000042156.17	E015	385.849	0.00373964	6.82448	0.00899166	0.544928	18.3117	19.8079	0.257176	chr14	119126668	119126804	137	-	389	443	460	385	278	382	ENSMUST00000047208.12, ENSMUST00000004055.10, ENSMUST00000228861.2, ENSMUST00000228157.2, ENSMUST00000227344.2	Dzip1
ENSMUSG00000004929.13	E001	8.74843	0.26423	6.82138	0.0090073	0.545045	4.01255	1.69245	-2.49809	chr10	80905869	80905960	92	+	1	0	7	23	15	10	ENSMUST00000005057.7	Thop1
ENSMUSG00000017756.10	E050	1327.68	0.00399951	6.82233	0.00900252	0.545045	32.7018	30.7968	-0.235165	chr13	73963108	73964861	1754	+	1731	731	1531	1711	1321	1310	ENSMUST00000017900.9, ENSMUST00000220522.2	Slc12a7
ENSMUSG00000034813.20	E030	18.384	0.0757625	6.82162	0.00900606	0.545045	3.33572	5.40353	1.40175	chr10	119836431	119836576	146	+	38	21	23	19	6	8	ENSMUST00000147598.8, ENSMUST00000139352.8, ENSMUST00000148954.8, ENSMUST00000144825.8, ENSMUST00000138410.8, ENSMUST00000130387.8, ENSMUST00000154238.8, ENSMUST00000105262.9, ENSMUST00000147356.9, ENSMUST00000041962.16, ENSMUST00000081260.3, ENSMUST00020183804.1, ENSMUST00000127787.2, ENSMUST00000077871.14, ENSMUST00000147454.8, ENSMUST00000144959.8, ENSMUST00000105261.9	Grip1
ENSMUSG00000035878.14	E009	2.96832	0.415835	6.82251	0.00900157	0.545045	0.587128	2.48981	4.1718	chr9	54829479	54829618	140	+	10	3	5	1	0	0	ENSMUST00000039742.8, ENSMUST00000125983.8, ENSMUST00000124295.2	Hykk
ENSMUSG00000049658.14	E030	16.8677	0.0948734	6.82157	0.00900633	0.545045	2.98587	4.94218	1.46252	chr13	100197912	100198014	103	-	28	26	26	14	6	2	ENSMUST00000167815.2, ENSMUST00000109379.9, ENSMUST00000038104.12	Bdp1
ENSMUSG00000056268.16	E036	148.824	0.0345684	6.82223	0.009003	0.545045	13.7475	11.2042	-0.624801	chr1	139101833	139103721	1889	+	184	89	168	159	129	201	ENSMUST00000199634.2, ENSMUST00000094505.6, ENSMUST00000168527.8, ENSMUST00000200429.5	Dennd1b
ENSMUSG00000029775.15	E002	31.0645	0.0629466	6.82065	0.00901096	0.545128	7.12955	4.34378	-1.44728	chr6	30401895	30401996	102	+	23	16	17	71	19	55	ENSMUST00000068240.13, ENSMUST00000068259.10	Klhdc10
ENSMUSG00000001138.14	E015	687.245	0.0205678	6.81945	0.00901702	0.545356	26.2539	22.7923	-0.497408	chr1	36564682	36567318	2637	+	756	412	705	879	727	796	ENSMUST00000001166.14, ENSMUST00000097776.4	Cnnm3
ENSMUSG00000039686.15	E021	134.329	0.0134682	6.81893	0.00901967	0.545378	10.7847	12.8723	0.537464	chr2	29997527	29997654	128	-	217	86	194	167	93	96	ENSMUST00000131858.2, ENSMUST00000139128.2, ENSMUST00000044751.14, ENSMUST00000154231.8, ENSMUST00000133354.2, ENSMUST00000113677.3, ENSMUST00000149818.2	Zer1
ENSMUSG00000024958.14	E020	359.048	0.011556	6.81716	0.00902861	0.545708	17.259	19.9246	0.467583	chr19	6917891	6918177	287	-	421	319	476	456	243	320	ENSMUST00000237934.2, ENSMUST00000238128.2, ENSMUST00000025909.11, ENSMUST00000235237.2, ENSMUST00000235518.2, ENSMUST00000166115.9, ENSMUST00000099776.6	Gpr137
ENSMUSG00000036097.10	E025	320.13	0.0145677	6.81694	0.00902971	0.545708	19.0409	16.3257	-0.495552	chr19	44971055	44972225	1171	+	365	282	254	399	307	356	ENSMUST00000096053.6	Slf2
ENSMUSG00000021786.14	E007	83.431	0.0227344	6.8151	0.00903904	0.545914	10.0005	8.31592	-0.549137	chr14	6228693	6229217	525	+	69	28	70	137	114	105	ENSMUST00000022311.12, ENSMUST00000112625.9, ENSMUST00000112624.3	Oxsm
ENSMUSG00000030400.18	E022	82.931	0.0179168	6.81446	0.00904227	0.545914	8.3884	10.1875	0.57895	chr7	19122128	19122183	56	+	104	81	126	83	57	60	ENSMUST00000128167.2, ENSMUST00000108461.8, ENSMUST00000129249.2, ENSMUST00000062831.16, ENSMUST00000108460.8	Ercc2
ENSMUSG00000037664.14	E006	47.4533	0.0305246	6.81454	0.00904186	0.545914	8.05643	6.07804	-0.828407	chr7	143012849	143012987	139	-	54	14	34	91	58	52	ENSMUST00000037287.8, ENSMUST00000208137.2, ENSMUST00000207910.2, ENSMUST00000208118.2, ENSMUST00000167912.9	Cdkn1c
ENSMUSG00000049658.14	E015	14.0867	0.158753	6.81525	0.00903827	0.545914	2.3595	4.69805	1.99624	chr13	100180267	100180359	93	-	16	16	42	8	0	6	ENSMUST00000099262.10, ENSMUST00000109379.9, ENSMUST00000105697.3, ENSMUST00000038104.12	Bdp1
ENSMUSG00000057836.13	E008	11.7196	0.157731	6.81391	0.00904506	0.545944	4.15609	2.22119	-1.81458	chrX	72134557	72134564	8	-	2	3	6	13	20	27	ENSMUST00000173742.2, ENSMUST00000114524.9, ENSMUST00000173473.8, ENSMUST00000074619.6, ENSMUST00000172709.8	Xlr3a
ENSMUSG00000018433.15	E003	83.7002	0.020849	6.81331	0.0090481	0.545989	10.38	8.21606	-0.696572	chr11	107059108	107059215	108	-	73	52	58	146	99	93	ENSMUST00000106757.8, ENSMUST00000122966.2, ENSMUST00000018577.8	Nol11
ENSMUSG00000031503.14	E050	41.3735	0.0266276	6.81264	0.00905148	0.546055	5.72002	7.4701	0.782885	chr8	11495960	11496246	287	+	61	44	54	34	28	32	ENSMUST00000033899.14	Col4a2
ENSMUSG00000038664.17	E012	10.6461	0.170219	6.80947	0.00906755	0.546886	1.95815	4.18449	2.19865	chr9	66302210	66302381	172	+	11	21	20	3	1	6	ENSMUST00000042824.13	Herc1
ENSMUSG00000026074.16	E056	141.737	0.0148969	6.80852	0.00907239	0.546904	10.8763	13.0726	0.559373	chr1	40058704	40058838	135	+	189	177	159	152	76	112	ENSMUST00000195259.6, ENSMUST00000192509.6, ENSMUST00000163854.9, ENSMUST00000193682.6, ENSMUST00000195636.6, ENSMUST00000195860.6, ENSMUST00000168431.7	Map4k4
ENSMUSG00000027835.12	E019	4.02935	0.361226	6.80851	0.00907244	0.546904	0.80024	2.9406	3.75962	chr3	75464119	75464144	26	-	4	5	14	2	0	0	ENSMUST00000161137.8, ENSMUST00000159217.2	Pdcd10
ENSMUSG00000036792.13	E025	12.0701	0.273033	6.8073	0.00907859	0.546998	2.16797	4.5761	2.16448	chr2	49136182	49136218	37	+	14	17	30	13	0	1	ENSMUST00000047413.10, ENSMUST00000112745.8, ENSMUST00000199257.2, ENSMUST00000112754.8	Mbd5
ENSMUSG00000038252.14	E018	16.2246	0.137397	6.80753	0.00907741	0.546998	5.31249	2.82027	-1.83826	chr6	125148796	125148910	115	-	5	4	14	27	12	42	ENSMUST00000185624.7, ENSMUST00000186667.7, ENSMUST00000043848.11	Ncapd2
ENSMUSG00000022136.9	E001	103.919	0.0169952	6.80679	0.00908117	0.547015	11.5484	9.34896	-0.634735	chr14	119175388	119175582	195	+	95	59	106	149	87	158	ENSMUST00000022734.9	Dnajc3
ENSMUSG00000023883.14	E006	4.73493	0.437237	6.80583	0.00908609	0.547054	0.632881	2.99218	4.48709	chr17	15167026	15167090	65	-	5	3	21	0	1	0	ENSMUST00000171526.2	Phf10
ENSMUSG00000029500.17	E002	811.205	0.013024	6.80576	0.00908641	0.547054	27.6327	24.7911	-0.391132	chr5	110407021	110408303	1283	-	863	475	882	975	864	979	ENSMUST00000059229.16, ENSMUST00000112505.9	Pgam5
ENSMUSG00000079465.9	E057	33.7264	0.124232	6.80481	0.00909129	0.54721	7.10299	5.01193	-1.02003	chr1	82696704	82699780	3077	+	29	21	30	46	36	47	ENSMUST00000113457.9	Col4a3
ENSMUSG00000028430.15	E001	787.972	0.0119004	6.80293	0.00910084	0.547647	27.522	24.3302	-0.442427	chr4	41114427	41115506	1080	-	937	390	870	938	886	895	ENSMUST00000030138.9	Nol6
ENSMUSG00000066571.14	E006	3.33879	0.442143	6.80233	0.00910389	0.547692	2.61331	0.598975	-4.25418	chr7	33939547	33939933	387	-	1	0	0	4	8	7	ENSMUST00000206245.2	Garre1
ENSMUSG00000035798.15	E019	87.349	0.036223	6.80064	0.00911253	0.547935	8.14643	10.6442	0.797328	chr10	110796945	110796998	54	-	135	123	92	112	32	42	ENSMUST00000220247.2, ENSMUST00000218895.2, ENSMUST00000041723.15, ENSMUST00000217698.2	Zdhhc17
ENSMUSG00000051674.16	E022	84.5468	0.0161427	6.80106	0.00911038	0.547935	8.60823	10.0963	0.475299	chr5	73680063	73680087	25	+	125	78	121	86	59	55	ENSMUST00000087181.12, ENSMUST00000136268.3, ENSMUST00000145645.8, ENSMUST00000133137.5, ENSMUST00000063882.12, ENSMUST00000130087.8, ENSMUST00000113558.8	Dcun1d4
ENSMUSG00000002319.17	E021	119.791	0.0230301	6.78407	0.0091975	0.548062	12.193	9.83763	-0.647644	chr14	55865619	55865688	70	-	117	33	112	166	162	161	ENSMUST00000135221.8, ENSMUST00000228754.2, ENSMUST00000148351.8, ENSMUST00000047131.16	Ipo4
ENSMUSG00000002803.15	E016	76.4192	0.0197168	6.79196	0.00915693	0.548062	7.94545	9.94948	0.668608	chr12	112941124	112941135	12	+	94	91	84	60	52	80	ENSMUST00000220567.2, ENSMUST00000223368.2, ENSMUST00000222209.2, ENSMUST00000165079.8, ENSMUST00000002880.7, ENSMUST00000221104.2, ENSMUST00000223287.2	Btbd6
ENSMUSG00000004937.7	E006	7.17184	0.156775	6.78729	0.00918089	0.548062	1.71658	3.62567	2.16303	chr10	80883218	80883472	255	-	11	11	12	3	2	4	ENSMUST00000219297.2	Sgta
ENSMUSG00000013523.14	E006	279.229	0.00909204	6.79717	0.00913023	0.548062	15.6503	17.4588	0.347816	chr2	170190009	170190068	60	-	255	271	329	184	298	331	ENSMUST00000156657.8, ENSMUST00000109152.9, ENSMUST00000154650.8, ENSMUST00000152461.2, ENSMUST00000133673.8, ENSMUST00000013667.3, ENSMUST00000068137.11	Bcas1
ENSMUSG00000018651.15	E002	101.841	0.0231146	6.78293	0.00920338	0.548062	11.398	8.9375	-0.729	chr11	83970357	83970461	105	-	97	64	55	119	159	121	ENSMUST00000156151.8, ENSMUST00000018795.13	Tada2a
ENSMUSG00000020092.10	E020	9.60137	0.244864	6.78223	0.00920696	0.548062	1.92906	4.23136	2.27425	chr10	61186675	61186728	54	-	17	18	11	10	0	2	ENSMUST00000020289.10	Pald1
ENSMUSG00000020220.17	E087	9.94616	0.362116	6.7805	0.00921593	0.548062	1.673	4.19913	2.66347	chr4	144917066	144917236	171	-	10	15	28	8	0	0	ENSMUST00000036579.14, ENSMUST00000132700.2, ENSMUST00000020441.13	Vps13d
ENSMUSG00000020937.15	E001	54.4331	0.0281274	6.78038	0.00921652	0.548062	8.52938	6.52635	-0.78886	chr11	102961130	102961410	281	-	57	23	38	59	80	77	ENSMUST00000128650.8, ENSMUST00000103077.2	Plcd3
ENSMUSG00000021061.16	E038	14.9282	0.0854766	6.79032	0.00916533	0.548062	2.86328	4.7781	1.48558	chr12	76677359	76677532	174	-	18	22	28	9	4	9	ENSMUST00000021458.13, ENSMUST00000166101.2	Sptb
ENSMUSG00000021245.16	E013	27.2037	0.0566007	6.79852	0.00912334	0.548062	4.23568	6.4932	1.24598	chr12	85307574	85307678	105	-	55	30	29	28	14	13	ENSMUST00000166821.8, ENSMUST00000220854.2, ENSMUST00000019378.8, ENSMUST00000223230.2	Mlh3
ENSMUSG00000021752.15	E005	6.38886	0.409594	6.7873	0.00918085	0.548062	1.23974	3.65251	3.12419	chr14	14255431	14255633	203	-	16	4	17	5	0	0	ENSMUST00000022272.14, ENSMUST00000170111.3	Kctd6
ENSMUSG00000022272.18	E041	91.8127	0.0315049	6.77963	0.00922039	0.548062	8.50262	10.7785	0.708334	chr15	25779861	25779896	36	+	118	118	129	108	38	53	ENSMUST00000135981.8, ENSMUST00000125667.3, ENSMUST00000124966.8, ENSMUST00000022882.12, ENSMUST00000110457.8	Myo10
ENSMUSG00000022305.14	E006	54.8263	0.0256792	6.78065	0.00921514	0.548062	6.73861	8.35022	0.632057	chr15	39743516	39743718	203	-	90	43	92	55	33	32	ENSMUST00000022916.13, ENSMUST00000228575.2, ENSMUST00000110305.3	Lrp12
ENSMUSG00000022546.6	E017	5.03707	0.25273	6.79317	0.0091507	0.548062	1.05434	3.01522	3.03624	chr15	76582226	76582244	19	+	5	11	10	1	0	2	ENSMUST00000229679.2, ENSMUST00000229856.2, ENSMUST00000230482.2, ENSMUST00000023203.6, ENSMUST00000230283.2, ENSMUST00000231028.2	Gpt
ENSMUSG00000022685.10	E035	4.16049	0.665379	6.79112	0.00916124	0.548062	0.0119204	2.95816	15.9151	chr16	13486003	13486013	11	-	10	0	18	0	0	0	ENSMUST00000058884.10, ENSMUST00000229526.2	Parn
ENSMUSG00000022762.19	E022	47.3247	0.0552949	6.78048	0.00921602	0.548062	5.73139	8.0829	1.0098	chr16	81418229	81418348	120	+	56	69	74	59	12	20	ENSMUST00000067602.5	Ncam2
ENSMUSG00000023025.17	E010	15.1036	0.0811351	6.78163	0.00921005	0.548062	3.03746	4.79859	1.32708	chr15	99882814	99882936	123	+	32	12	27	11	5	9	ENSMUST00000100206.4, ENSMUST00000229891.2, ENSMUST00000231160.2, ENSMUST00000230956.2, ENSMUST00000230521.2, ENSMUST00000057632.16, ENSMUST00000229553.2	Larp4
ENSMUSG00000024350.7	E001	2341.12	0.0107348	6.79787	0.00912669	0.548062	40.1779	37.1962	-0.33703	chr18	35804156	35808083	3928	-	2704	1630	2680	2980	2058	2550	ENSMUST00000025208.7	Dnajc18
ENSMUSG00000024515.14	E001	455.487	0.0117243	6.78695	0.00918267	0.548062	21.9731	19.3522	-0.424254	chr18	73772080	73773071	992	-	511	322	472	603	399	533	ENSMUST00000025393.14	Smad4
ENSMUSG00000024581.14	E040	265.581	0.0065907	6.78021	0.0092174	0.548062	15.3159	17.1881	0.365614	chr18	63127383	63127462	80	+	369	208	329	331	194	232	ENSMUST00000236925.2, ENSMUST00000235372.2, ENSMUST00000150267.2, ENSMUST00000155440.8, ENSMUST00000237157.2, ENSMUST00000124837.2, ENSMUST00000025474.14	Napg
ENSMUSG00000025153.10	E053	54.1231	0.0363654	6.79175	0.00915802	0.548062	6.46847	8.60072	0.839682	chr11	120713598	120713678	81	-	93	59	64	70	22	31	ENSMUST00000055655.9, ENSMUST00000206589.2, ENSMUST00000205905.2	Fasn
ENSMUSG00000026546.17	E019	43.4658	0.0329227	6.78217	0.00920729	0.548062	5.92745	7.84984	0.825031	chr1	172362778	172362907	130	+	49	40	52	47	35	44	ENSMUST00000085894.12	Cfap45
ENSMUSG00000026554.16	E005	45.6147	0.145424	6.79058	0.00916402	0.548062	5.14835	8.37815	1.42901	chr1	171975709	171975735	27	+	85	51	72	58	16	5	ENSMUST00000193638.6, ENSMUST00000195011.6, ENSMUST00000195394.6, ENSMUST00000192704.6, ENSMUST00000191689.6	Dcaf8
ENSMUSG00000027386.10	E002	6.78507	0.167056	6.78484	0.00919354	0.548062	1.68658	3.4108	2.03686	chr2	128705852	128706067	216	+	8	10	15	3	1	4	ENSMUST00000110324.8, ENSMUST00000028864.3	Fbln7
ENSMUSG00000027799.13	E030	44.8601	0.0799698	6.79221	0.00915565	0.548062	5.44081	7.85664	1.07781	chr3	55712658	55712801	144	-	66	44	96	55	14	9	ENSMUST00000029374.8	Nbea
ENSMUSG00000028402.19	E069	4.95965	0.45988	6.78741	0.0091803	0.548062	0.620684	3.04222	4.59127	chr4	81360882	81361042	161	-	2	14	10	0	0	1	ENSMUST00000142273.2, ENSMUST00000107262.8, ENSMUST00000102830.10	Mpdz
ENSMUSG00000031309.16	E024	13.2307	0.197723	6.79898	0.00912099	0.548062	2.44993	4.86994	1.99207	chrX	158115147	158115217	71	+	36	14	16	14	0	5	ENSMUST00000033671.13, ENSMUST00000112493.8	Rps6ka3
ENSMUSG00000031314.19	E003	31.9744	0.0710003	6.79171	0.00915821	0.548062	4.64956	6.90786	1.15662	chrX	100576365	100576607	243	+	53	27	61	44	10	10	ENSMUST00000118878.8, ENSMUST00000143908.8, ENSMUST00000101341.9, ENSMUST00000149274.9	Taf1
ENSMUSG00000031708.18	E012	5.02874	0.418512	6.78252	0.00920547	0.548062	0.807452	3.29433	4.06268	chr8	84299085	84299085	1	-	2	10	15	1	1	0	ENSMUST00000212652.2, ENSMUST00000212187.2	Tecr
ENSMUSG00000032178.15	E021	125.59	0.0199615	6.79114	0.00916115	0.548062	10.1574	12.605	0.653307	chr9	21303671	21303738	68	+	192	113	169	114	64	131	ENSMUST00000115414.3, ENSMUST00000214758.2, ENSMUST00000217498.2, ENSMUST00000214217.2, ENSMUST00000213603.2, ENSMUST00000216892.2, ENSMUST00000213518.2, ENSMUST00000067646.12	Ilf3
ENSMUSG00000032440.14	E002	81.1675	0.0202593	6.78107	0.00921297	0.548062	10.0273	8.47563	-0.500784	chr9	115917997	115919625	1629	-	68	65	76	104	77	109	ENSMUST00000061101.12, ENSMUST00000035014.8	Tgfbr2
ENSMUSG00000033323.15	E010	37.5606	0.0351475	6.79869	0.00912247	0.548062	5.34995	7.30825	0.913612	chr18	80494370	80494536	167	-	46	37	62	34	21	32	ENSMUST00000036229.13	Ctdp1
ENSMUSG00000034566.11	E015	16.1658	0.0747541	6.79791	0.00912648	0.548062	4.92645	2.91098	-1.52677	chr11	115310018	115310119	102	-	8	5	8	24	32	21	ENSMUST00000106537.8	Atp5h
ENSMUSG00000039488.16	E003	3.81075	0.4704	6.79125	0.00916055	0.548062	2.62594	0.639396	-4.07968	chr9	9661368	9661468	101	-	1	0	0	7	10	5	ENSMUST00000162484.8, ENSMUST00000160216.8, ENSMUST00000179049.2, ENSMUST00000074133.13	Cntn5
ENSMUSG00000041444.15	E038	266.858	0.022474	6.78347	0.00920058	0.548062	18.2615	14.3369	-0.767175	chr9	32175542	32179742	4201	+	279	177	243	366	317	265	ENSMUST00000174641.8	Arhgap32
ENSMUSG00000041528.16	E061	16.1531	0.116084	6.78079	0.00921439	0.548062	2.94656	5.3254	1.71853	chr9	107948418	107948444	27	-	42	15	18	18	6	4	ENSMUST00000047746.13, ENSMUST00000160649.8, ENSMUST00000160249.8, ENSMUST00000161673.8, ENSMUST00000161828.8, ENSMUST00000162355.8, ENSMUST00000159136.8, ENSMUST00000174504.8, ENSMUST00000178267.8	Rnf123
ENSMUSG00000048029.11	E006	34.1351	0.0446526	6.78361	0.00919986	0.548062	5.12731	6.95315	0.891042	chr19	58941609	58941723	115	+	51	28	60	37	10	31	ENSMUST00000202382.4, ENSMUST00000200910.4, ENSMUST00000054280.10	Eno4
ENSMUSG00000055670.15	E069	432.185	0.0233771	6.78474	0.00919405	0.548062	22.0365	18.3522	-0.607361	chr11	72816637	72817944	1308	+	469	293	428	473	470	526	ENSMUST00000207107.2, ENSMUST00000172220.8, ENSMUST00000125122.2, ENSMUST00000069395.7	Zzef1
ENSMUSG00000058325.7	E015	7.51003	0.202959	6.79271	0.00915309	0.548062	1.55286	3.70325	2.51396	chr7	134358606	134358685	80	+	8	16	12	4	3	0	ENSMUST00000210464.2, ENSMUST00000210617.2, ENSMUST00000211593.2, ENSMUST00000211570.2, ENSMUST00000084488.5	Dock1
ENSMUSG00000060260.14	E007	6.8848	0.2047	6.78219	0.0092072	0.548062	3.38826	1.44833	-2.45748	chr7	138847078	138847891	814	+	2	3	0	10	10	17	ENSMUST00000209721.2, ENSMUST00000093993.5	Pwwp2b
ENSMUSG00000061778.11	E021	12.189	0.164494	6.79177	0.0091579	0.548062	2.35663	4.51027	1.88112	chrX	163747978	163748009	32	-	13	18	25	1	9	5	ENSMUST00000124523.8, ENSMUST00000004715.2, ENSMUST00000139792.2, ENSMUST00000134950.8, ENSMUST00000146813.8, ENSMUST00000112248.9, ENSMUST00000112247.9	Mospd2
ENSMUSG00000062542.12	E010	40.165	0.0538981	6.77971	0.00921999	0.548062	5.36888	7.43423	0.953639	chr7	107105696	107105700	5	+	63	56	45	40	23	16	ENSMUST00000130414.8, ENSMUST00000073459.12, ENSMUST00000144003.8	Syt9
ENSMUSG00000067604.9	E012	1081.72	0.00241769	6.79516	0.00914054	0.548062	30.0077	28.4692	-0.19844	chr1	38988964	38989357	394	+	1265	582	955	1163	1205	1533	ENSMUST00000088029.8	Nms
ENSMUSG00000069520.7	E019	6.87994	0.296078	6.78519	0.00919173	0.548062	1.55784	3.48202	2.32609	chr10	115198103	115198129	27	-	16	10	10	7	0	0	ENSMUST00000217887.2, ENSMUST00000218009.2, ENSMUST00000218731.2, ENSMUST00000219890.2, ENSMUST00000092170.7	Tmem19
ENSMUSG00000079184.11	E006	163.781	0.014776	6.78295	0.00920329	0.548062	11.7746	14.2053	0.575845	chr14	56913979	56914075	97	+	219	125	243	190	100	153	ENSMUST00000116468.2	Mphosph8
ENSMUSG00000079469.11	E013	26.5872	0.167385	6.78219	0.00920721	0.548062	3.70888	6.95781	1.83434	chr9	72925152	72925365	214	-	35	31	52	31	3	15	ENSMUST00000183746.8, ENSMUST00000184776.2, ENSMUST00000184035.8, ENSMUST00000098566.5, ENSMUST00000184389.8	Pigb
ENSMUSG00000016024.10	E018	27.3726	0.0484696	6.77372	0.00925099	0.548253	4.52564	6.3576	0.991676	chr2	158167627	158167694	68	+	35	23	45	20	23	22	ENSMUST00000016168.9	Lbp
ENSMUSG00000020538.16	E006	5.60861	0.426556	6.77423	0.00924834	0.548253	3.41142	0.856727	-3.99293	chr11	60091662	60091866	205	-	0	2	0	9	18	3	ENSMUST00000141161.2	Srebf1
ENSMUSG00000029603.16	E010	320.938	0.004445	6.7734	0.00925262	0.548253	16.878	18.425	0.282415	chr5	120820645	120820803	159	-	422	289	364	341	243	322	ENSMUST00000151562.2, ENSMUST00000145174.8, ENSMUST00000031607.7, ENSMUST00000144889.8	Dtx1
ENSMUSG00000030374.16	E043	215.354	0.0170195	6.77515	0.00924355	0.548253	16.0081	13.3602	-0.563846	chr7	16572488	16572574	87	+	282	111	139	312	202	313	ENSMUST00000131721.2, ENSMUST00000184694.2, ENSMUST00000108495.9, ENSMUST00000183680.2, ENSMUST00000019220.16	Strn4
ENSMUSG00000033102.16	E008	15.9615	0.111888	6.77489	0.00924493	0.548253	2.93533	4.74866	1.39566	chr13	64344268	64344353	86	-	28	17	33	9	10	1	ENSMUST00000222713.2, ENSMUST00000221139.2, ENSMUST00000221217.2, ENSMUST00000109770.2, ENSMUST00000039318.16, ENSMUST00000109769.10, ENSMUST00000221788.2	Cdc14b
ENSMUSG00000033287.18	E032	658.347	0.0084421	6.77603	0.00923901	0.548253	25.3142	22.531	-0.406377	chr15	78323110	78323503	394	+	713	366	524	713	745	1005	ENSMUST00000166142.11	Kctd17
ENSMUSG00000034813.20	E051	3.15102	0.402475	6.77838	0.00922685	0.548253	2.54463	0.598638	-4.17877	chr10	119913040	119913044	5	+	0	0	1	4	7	7	ENSMUST00000105262.9, ENSMUST00000041962.16	Grip1
ENSMUSG00000039686.15	E028	3.30068	0.682106	6.77434	0.00924776	0.548253	0.0158055	2.66609	14.8002	chr2	29998555	30000216	1662	-	7	10	1	0	0	0	ENSMUST00000139128.2	Zer1
ENSMUSG00000055204.16	E058	39.6684	0.11585	6.77718	0.00923307	0.548253	4.94737	7.66001	1.28014	chr5	90446399	90446546	148	-	63	49	66	55	9	7	ENSMUST00000200012.5, ENSMUST00000168058.7, ENSMUST00000218526.2, ENSMUST00000014421.15, ENSMUST00000081914.13, ENSMUST00000197021.2	Ankrd17
ENSMUSG00000059796.17	E003	1171.75	0.00393395	6.776	0.00923916	0.548253	31.3255	29.0582	-0.287393	chr11	69558048	69558207	160	-	1257	670	1195	1451	1305	1396	ENSMUST00000142348.2, ENSMUST00000123995.8, ENSMUST00000128519.8, ENSMUST00000163666.3	Eif4a1
ENSMUSG00000059810.19	E027	12.7558	0.238088	6.77499	0.00924438	0.548253	4.76571	2.36223	-2.03451	chr4	62564921	62564964	44	+	4	11	0	17	17	27	ENSMUST00000098031.10, ENSMUST00000107424.2, ENSMUST00000084521.11, ENSMUST00000065870.14, ENSMUST00000142684.8, ENSMUST00000144489.8	Rgs3
ENSMUSG00000064120.15	E015	15.9601	0.0815652	6.77324	0.00925348	0.548253	2.99424	5.00393	1.49058	chr17	49756777	49756889	113	+	15	31	20	9	7	10	ENSMUST00000174647.2, ENSMUST00000173033.8, ENSMUST00000173362.8, ENSMUST00000024797.16	Mocs1
ENSMUSG00000075486.11	E007	7.79509	0.781155	6.7755	0.00924174	0.548253	0.0220264	4.20494	15.1631	chr14	101877724	101877735	12	-	8	31	0	0	0	0	ENSMUST00000131022.2, ENSMUST00000227868.2, ENSMUST00000100339.9	Commd6
ENSMUSG00000050668.11	E018	762.208	0.0064974	6.77254	0.00925712	0.548332	26.7067	24.4921	-0.309281	chr17	79152788	79155737	2950	+	830	504	871	923	801	791	ENSMUST00000170759.3	Gpatch11
ENSMUSG00000086155.9	E002	3.74139	0.358208	6.77208	0.00925951	0.548337	0.816419	2.74339	3.50093	chr7	4077154	4077261	108	-	7	8	5	2	0	0	ENSMUST00000132560.8, ENSMUST00000154825.8	9430041J12Rik
ENSMUSG00000028830.15	E025	117.812	0.0140781	6.77114	0.00926434	0.548429	12.1214	10.0801	-0.556806	chr4	126725892	126726015	124	+	132	56	111	176	104	168	ENSMUST00000047431.11, ENSMUST00000102608.10, ENSMUST00000102607.10	AU040320
ENSMUSG00000033379.14	E027	46.1044	0.0225604	6.77089	0.00926566	0.548429	7.81503	5.95473	-0.798482	chr4	117744518	117744524	7	-	32	25	35	66	56	71	ENSMUST00000036380.14, ENSMUST00000147845.2, ENSMUST00000136596.2	Atp6v0b
ENSMUSG00000027367.17	E027	2439	0.002812	6.76988	0.0092709	0.548578	40.0808	38.2964	-0.200662	chr2	127139288	127140852	1565	+	2691	1653	2754	2971	2383	2685	ENSMUST00000125049.2, ENSMUST00000110375.9	Stard7
ENSMUSG00000031996.18	E026	449.641	0.00694708	6.76863	0.00927738	0.548578	19.4808	21.4185	0.315919	chr9	31088314	31088437	124	-	511	411	641	517	310	395	ENSMUST00000072634.15, ENSMUST00000217641.2, ENSMUST00000213254.2, ENSMUST00000079758.9	Aplp2
ENSMUSG00000040249.16	E054	30.6082	0.0991998	6.76881	0.00927647	0.548578	4.35758	6.63513	1.22695	chr10	127393943	127394056	114	-	44	47	45	37	4	11	ENSMUST00000049149.15	Lrp1
ENSMUSG00000044950.8	E003	19.4757	0.177588	6.76879	0.00927656	0.548578	3.01208	5.73725	1.87231	chr11	43573375	43573443	69	+	29	21	46	16	0	11	ENSMUST00000094294.5, ENSMUST00000061070.6, ENSMUST00000148461.2	Pwwp2a
ENSMUSG00000027799.13	E068	14.1482	0.162442	6.76772	0.00928216	0.548588	2.45244	4.68206	1.8746	chr3	55965371	55965504	134	-	17	21	32	9	6	0	ENSMUST00000029374.8	Nbea
ENSMUSG00000034751.18	E021	14.4438	0.130113	6.76781	0.00928166	0.548588	2.52688	4.75259	1.83163	chr13	102907231	102907363	133	-	19	23	27	2	6	8	ENSMUST00000172264.8, ENSMUST00000167462.8, ENSMUST00000099202.10, ENSMUST00000164211.2, ENSMUST00000194446.7, ENSMUST00000239261.2, ENSMUST00000171791.8, ENSMUST00000167058.8, ENSMUST00000166726.8	Mast4
ENSMUSG00000023044.3	E008	17.8816	0.0625024	6.76705	0.0092856	0.548592	5.23415	3.31293	-1.32872	chr15	102087016	102087051	36	-	16	5	9	25	27	29	ENSMUST00000231029.2, ENSMUST00000230708.2, ENSMUST00000231048.2, ENSMUST00000230322.2, ENSMUST00000230253.2, ENSMUST00000023805.3	Csad
ENSMUSG00000034593.17	E009	48.3537	0.0342713	6.76682	0.00928682	0.548592	6.15599	8.00591	0.772519	chr9	75027955	75028126	172	+	68	55	74	61	16	28	ENSMUST00000136731.8, ENSMUST00000136871.2, ENSMUST00000123128.8, ENSMUST00000155282.9	Myo5a
ENSMUSG00000005069.13	E023	28.674	0.0515564	6.76584	0.00929192	0.548622	4.51742	6.60292	1.10795	chr6	124390966	124391001	36	-	40	24	53	29	11	24	ENSMUST00000112532.8, ENSMUST00000080557.12, ENSMUST00000150899.2, ENSMUST00000112531.8, ENSMUST00000112530.8, ENSMUST00000035861.6	Pex5
ENSMUSG00000035725.14	E001	244.784	0.0291486	6.76619	0.00929011	0.548622	16.6954	14.6146	-0.419286	chrX	76805017	76807497	2481	-	251	200	236	288	239	288	ENSMUST00000036333.14	Prkx
ENSMUSG00000060681.16	E004	60.778	0.0390415	6.76508	0.00929585	0.548718	6.81058	9.13477	0.867489	chrX	55655181	55655322	142	+	76	80	76	75	28	37	ENSMUST00000077741.12, ENSMUST00000114784.4	Slc9a6
ENSMUSG00000027799.13	E066	12.2567	0.141237	6.76301	0.00930667	0.549084	2.36179	4.3622	1.77775	chr3	55948275	55948383	109	-	26	12	25	9	5	0	ENSMUST00000029374.8, ENSMUST00000200526.2	Nbea
ENSMUSG00000043067.16	E004	528.278	0.0109179	6.76304	0.00930651	0.549084	23.3612	20.6014	-0.427213	chr9	24323347	24324282	936	-	557	393	502	696	514	607	ENSMUST00000115277.9, ENSMUST00000142064.8, ENSMUST00000152480.2, ENSMUST00000170356.2	Dpy19l1
ENSMUSG00000002227.16	E006	21.8688	0.0586509	6.74838	0.0093833	0.549256	5.64499	3.69695	-1.23127	chr3	104704286	104704477	192	-	12	15	8	35	35	27	ENSMUST00000106774.8, ENSMUST00000166979.8, ENSMUST00000168015.8, ENSMUST00000002297.12, ENSMUST00000106775.8	Mov10
ENSMUSG00000004071.14	E016	20.9094	0.0781314	6.75992	0.00932277	0.549256	5.69703	3.50677	-1.41122	chr16	4607795	4607799	5	-	19	4	11	28	37	30	ENSMUST00000229452.2, ENSMUST00000004173.12	Cdip1
ENSMUSG00000005982.15	E016	1714.79	0.00726906	6.74931	0.00937838	0.549256	36.0752	33.4274	-0.313017	chr16	3721614	3722633	1020	+	1948	1146	1714	2190	1845	1777	ENSMUST00000186375.8, ENSMUST00000115860.8	Naa60
ENSMUSG00000008682.14	E028	7.21305	0.249687	6.75017	0.0093739	0.549256	1.5332	3.75472	2.59078	chrX	73316441	73316520	80	+	9	7	21	2	5	0	ENSMUST00000134330.2	Rpl10
ENSMUSG00000010021.14	E012	12.6565	0.139395	6.75618	0.00934237	0.549256	4.38132	2.34525	-1.81078	chr11	114675577	114675742	166	+	7	0	6	18	17	32	ENSMUST00000126555.8, ENSMUST00000138804.8, ENSMUST00000084368.12, ENSMUST00000131782.2, ENSMUST00000137326.2	Kif19a
ENSMUSG00000012609.20	E035	10.2771	0.177856	6.75884	0.00932844	0.549256	2.04324	4.32164	2.16942	chr12	85935933	85936014	82	+	12	21	14	9	3	1	ENSMUST00000177114.2, ENSMUST00000040179.14, ENSMUST00000176695.8, ENSMUST00000155448.9, ENSMUST00000040273.14, ENSMUST00000110224.8, ENSMUST00000095536.10	Ttll5
ENSMUSG00000014402.16	E025	135.698	0.0103295	6.76111	0.00931656	0.549256	10.918	12.8702	0.499947	chr7	46569640	46569685	46	-	193	89	181	131	131	118	ENSMUST00000143413.3, ENSMUST00000014546.15, ENSMUST00000211076.2	Tsg101
ENSMUSG00000015869.18	E002	302.148	0.00817898	6.74921	0.00937892	0.549256	18.1353	16.1828	-0.364769	chr11	116361681	116362124	444	-	377	168	245	406	352	333	ENSMUST00000152496.9, ENSMUST00000152874.8, ENSMUST00000106391.8	Prpsap1
ENSMUSG00000017639.14	E004	10.796	0.194782	6.75198	0.00936438	0.549256	2.2652	4.12623	1.73691	chr11	79551388	79551682	295	+	19	18	15	12	1	1	ENSMUST00000155381.2	Rab11fip4
ENSMUSG00000019943.11	E005	103.874	0.0399565	6.75354	0.0093562	0.549256	8.93115	11.742	0.821242	chr10	98815566	98815763	198	+	182	105	129	143	32	67	ENSMUST00000219557.2, ENSMUST00000219624.2, ENSMUST00000020107.8	Atp2b1
ENSMUSG00000020994.6	E004	84.7774	0.0999452	6.74928	0.00937858	0.549256	7.36057	10.9636	1.18579	chr12	59113750	59113901	152	+	114	119	131	102	12	46	ENSMUST00000021381.6, ENSMUST00000217676.2, ENSMUST00000217773.2, ENSMUST00000219176.2	Pnn
ENSMUSG00000021287.13	E003	16.3494	0.4017	6.74974	0.00937613	0.549256	2.50571	5.57026	2.31866	chr12	111771178	111771224	47	-	18	35	22	21	0	1	ENSMUST00000127281.8, ENSMUST00000021715.6	Xrcc3
ENSMUSG00000021635.15	E028	5.22761	0.457822	6.75015	0.00937399	0.549256	0.796047	3.38519	4.18258	chr13	100787511	100787555	45	-	22	7	2	2	0	0	ENSMUST00000022136.14, ENSMUST00000177848.3	Rad17
ENSMUSG00000022724.16	E013	23.6217	0.10106	6.75227	0.00936283	0.549256	3.80238	6.22798	1.43709	chr16	59306896	59306998	103	+	42	28	31	26	4	17	ENSMUST00000023407.12, ENSMUST00000120674.8, ENSMUST00000160571.2	Riox2
ENSMUSG00000022899.11	E023	15.0078	0.491381	6.755	0.00934853	0.549256	1.9672	5.28617	2.8654	chr16	36581926	36582015	90	-	42	26	12	12	0	0	ENSMUST00000100308.10, ENSMUST00000164770.8, ENSMUST00000165531.9, ENSMUST00000023616.11, ENSMUST00000167909.2, ENSMUST00000167941.8	Slc15a2
ENSMUSG00000024487.6	E003	341.493	0.00602466	6.75181	0.00936527	0.549256	18.8961	17.1905	-0.30603	chr18	40343801	40343946	146	-	356	188	288	476	363	461	ENSMUST00000025364.6	Yipf5
ENSMUSG00000025912.17	E001	56.0779	0.0437184	6.75649	0.00934072	0.549256	8.70994	6.77126	-0.742926	chr1	9737640	9739761	2122	-	41	59	42	74	66	54	ENSMUST00000088658.11	Mybl1
ENSMUSG00000026639.19	E037	8.80196	0.304213	6.75126	0.00936813	0.549256	3.56267	1.66871	-2.19389	chr1	193017665	193017809	145	+	6	0	0	13	27	6	ENSMUST00000159955.2, ENSMUST00000194677.6, ENSMUST00000016315.16	Lamb3
ENSMUSG00000028032.14	E002	27.1046	0.07251	6.75169	0.0093659	0.549256	6.52425	4.07755	-1.37047	chr3	131270626	131270656	31	+	19	5	23	51	21	57	ENSMUST00000029666.14, ENSMUST00000197402.5	Papss1
ENSMUSG00000028158.15	E022	19.0675	0.297692	6.76096	0.00931737	0.549256	2.16492	5.95999	2.93895	chr3	137848024	137848932	909	-	16	57	17	9	0	5	ENSMUST00000197680.2	Mttp
ENSMUSG00000028245.16	E046	35.4797	0.0677807	6.75631	0.00934168	0.549256	4.70162	7.24485	1.26428	chr4	6438043	6438121	79	-	57	61	29	29	21	12	ENSMUST00000143566.8, ENSMUST00000124344.2, ENSMUST00000143704.8, ENSMUST00000156283.8, ENSMUST00000029910.12, ENSMUST00000145399.8, ENSMUST00000124656.2	Nsmaf
ENSMUSG00000029430.14	E001	12.8481	0.090143	6.75801	0.0093328	0.549256	2.6897	4.63212	1.57627	chr5	129097133	129097265	133	+	23	15	18	5	7	10	ENSMUST00000031383.14	Ran
ENSMUSG00000030428.17	E002	6.12352	0.211996	6.75176	0.00936552	0.549256	1.32925	3.39723	2.71288	chr7	4122529	4122531	3	+	8	6	19	2	2	1	ENSMUST00000119661.8, ENSMUST00000126971.8	Ttyh1
ENSMUSG00000031258.5	E004	3.06869	0.44285	6.75978	0.00932354	0.549256	0.837675	2.42725	3.07257	chrX	133062325	133062390	66	-	6	6	4	0	0	2	ENSMUST00000033611.5, ENSMUST00000148722.2	Xkrx
ENSMUSG00000032264.10	E003	37.2597	0.0516591	6.75814	0.00933209	0.549256	5.20789	7.34318	1.00613	chr9	48968943	48969077	135	+	62	35	53	18	18	44	ENSMUST00000034803.10, ENSMUST00000215706.2	Zw10
ENSMUSG00000039652.17	E025	3.77022	0.377104	6.75836	0.00933095	0.549256	2.86651	0.813956	-3.6367	chr19	37152613	37152616	4	-	2	0	0	10	3	10	ENSMUST00000128642.2, ENSMUST00000131917.2	Cpeb3
ENSMUSG00000040867.14	E017	22.7607	0.122591	6.75338	0.00935703	0.549256	3.61347	6.00343	1.47744	chr12	109034052	109034143	92	-	31	31	40	27	4	8	ENSMUST00000190647.3	Begain
ENSMUSG00000041794.14	E025	475.612	0.0110584	6.74868	0.00938171	0.549256	22.3068	19.7373	-0.410686	chr9	120301838	120303907	2070	+	428	435	472	526	408	636	ENSMUST00000048121.13	Myrip
ENSMUSG00000052560.16	E002	306.277	0.0120713	6.74968	0.00937646	0.549256	18.4433	16.1778	-0.420404	chr15	90371686	90373378	1693	-	349	214	269	365	279	424	ENSMUST00000064391.12, ENSMUST00000088649.11	Cpne8
ENSMUSG00000061755.11	E003	149.773	0.0159387	6.75008	0.00937433	0.549256	13.5326	11.4149	-0.519809	chr5	41951570	41951723	154	-	158	79	177	204	158	162	ENSMUST00000050556.11, ENSMUST00000202908.2	Bod1l
ENSMUSG00000090086.9	E015	16.602	0.101883	6.75706	0.00933773	0.549256	5.42529	2.84123	-1.87811	chr5	123272884	123272905	22	-	5	10	9	11	18	47	ENSMUST00000245718.1, ENSMUST00000245611.1, ENSMUST00000244258.1, ENSMUST00000160321.8, ENSMUST00000244100.1	AI480526
ENSMUSG00000118245.3	E012	46.0372	0.0621563	6.75287	0.00935972	0.549256	6.35783	7.78558	0.59562	chr19	4252537	4253213	677	+	54	24	57	49	56	45	ENSMUST00000242764.1, ENSMUST00000244435.1, ENSMUST00000242748.1, ENSMUST00000242756.1, ENSMUST00000236928.3, ENSMUST00000243797.1	Gm30082
ENSMUSG00000024163.18	E051	249.073	0.0145544	6.74665	0.00939239	0.549313	14.4065	16.8824	0.499461	chr17	25125783	25125808	26	-	330	252	338	250	124	249	ENSMUST00000115229.10, ENSMUST00000146923.8, ENSMUST00000178969.8, ENSMUST00000088345.12, ENSMUST00000120035.8, ENSMUST00000121723.8, ENSMUST00000117509.8, ENSMUST00000121787.8, ENSMUST00000115228.9, ENSMUST00000119115.8	Mapk8ip3
ENSMUSG00000024769.8	E015	8.04851	0.169688	6.74687	0.00939125	0.549313	3.96149	1.78089	-2.31379	chr19	6364526	6364647	122	+	4	4	2	11	16	11	ENSMUST00000025681.8	Cdc42bpg
ENSMUSG00000024787.15	E016	7.12754	0.210392	6.74644	0.00939349	0.549313	1.61385	3.67141	2.37763	chr19	6173981	6173983	3	-	11	12	11	4	4	0	ENSMUST00000235824.2, ENSMUST00000129076.2	Snx15
ENSMUSG00000109089.3	E029	45.2807	0.0575471	6.74758	0.0093875	0.549313	8.24576	5.72428	-1.07244	chr8	10957728	10958031	304	+	41	30	34	64	66	41	ENSMUST00000241219.1	4833411C07Rik
ENSMUSG00000074886.12	E004	43.2629	0.0580154	6.74599	0.00939585	0.549316	5.45939	8.10455	1.15967	chr13	55593270	55593273	4	+	51	39	88	44	15	35	ENSMUST00000225925.2, ENSMUST00000001115.16, ENSMUST00000224995.2	Grk6
ENSMUSG00000030655.16	E055	5.66144	0.230838	6.74473	0.00940251	0.549571	1.13462	3.01012	2.81951	chr7	117789006	117789124	119	-	14	10	7	1	0	2	ENSMUST00000179331.9, ENSMUST00000032891.15	Smg1
ENSMUSG00000030727.13	E010	4.44214	0.41539	6.74349	0.00940904	0.549601	2.85798	0.651392	-4.27106	chr7	126034990	126035305	316	+	0	1	0	7	4	16	ENSMUST00000141764.2	Rabep2
ENSMUSG00000032485.15	E008	84.899	0.0236659	6.744	0.00940636	0.549601	8.30614	10.599	0.727065	chr9	110182014	110182232	219	+	118	65	147	96	38	74	ENSMUST00000197630.3, ENSMUST00000198871.2, ENSMUST00000198976.5, ENSMUST00000199709.3, ENSMUST00000098350.10, ENSMUST00000198761.5	Scap
ENSMUSG00000059897.6	E004	3.43903	0.436122	6.74332	0.00940994	0.549601	2.7442	0.584956	-4.46393	chr8	69661812	69664026	2215	+	1	0	0	5	3	13	ENSMUST00000212020.2	Zfp930
ENSMUSG00000020946.14	E009	35.9629	0.051581	6.74266	0.0094134	0.549668	5.06174	7.25427	1.05322	chr11	103588521	103588524	4	-	48	33	69	33	11	32	ENSMUST00000021329.14, ENSMUST00000145265.2	Gosr2
ENSMUSG00000097316.3	E002	3.51091	0.361588	6.74211	0.00941632	0.549704	0.664253	2.41507	3.72748	chr1	191821645	191821814	170	+	10	4	7	0	0	1	ENSMUST00000195083.2	Gm10516
ENSMUSG00000034714.10	E004	15.3011	0.0877931	6.74143	0.0094199	0.549778	3.0007	5.00964	1.48767	chr11	114581065	114581176	112	+	26	13	30	11	7	9	ENSMUST00000045779.6, ENSMUST00000141111.2	Ttyh2
ENSMUSG00000024535.17	E002	13.2242	0.151635	6.739	0.00943274	0.550243	4.79756	2.37074	-2.0435	chr18	53378800	53378830	31	+	9	2	5	11	29	23	ENSMUST00000165032.9, ENSMUST00000236830.2	Snx24
ENSMUSG00000034158.10	E002	87.2316	0.081571	6.73895	0.00943299	0.550243	8.52725	10.1651	0.523682	chr16	37697411	37697539	129	+	110	109	135	135	30	25	ENSMUST00000078717.7	Lrrc58
ENSMUSG00000048154.18	E029	6.59765	0.264257	6.73862	0.00943478	0.550243	1.41593	3.30248	2.4485	chr15	98749276	98749412	137	-	12	12	10	0	0	5	ENSMUST00000178486.9, ENSMUST00000023741.16	Kmt2d
ENSMUSG00000055817.19	E004	104.574	0.025228	6.73801	0.00943801	0.550296	9.21284	11.6091	0.69431	chr17	84015828	84015895	68	+	151	115	128	119	41	96	ENSMUST00000112349.9, ENSMUST00000067826.15, ENSMUST00000112352.10, ENSMUST00000112350.8	Mta3
ENSMUSG00000003573.16	E019	4.31616	0.365227	6.73749	0.00944072	0.55032	2.74022	0.65101	-4.15097	chr8	70744254	70744388	135	+	1	0	0	4	13	7	ENSMUST00000143528.8	Homer3
ENSMUSG00000038664.17	E052	90.0657	0.0359404	6.73536	0.00945201	0.550844	8.36927	10.7195	0.738658	chr9	66370111	66370379	269	+	111	109	145	121	35	38	ENSMUST00000135159.2, ENSMUST00000042824.13	Herc1
ENSMUSG00000001065.16	E023	3.89345	0.325612	6.73247	0.00946734	0.55124	0.867498	2.70394	3.28388	chr8	123994244	123994338	95	+	7	6	8	0	2	0	ENSMUST00000156896.8	Zfp276
ENSMUSG00000019865.10	E016	7.56504	0.234423	6.73233	0.00946806	0.55124	3.86826	1.74873	-2.2973	chr10	14642421	14642515	95	+	7	1	2	11	13	13	ENSMUST00000186382.7, ENSMUST00000020015.10, ENSMUST00000190114.2, ENSMUST00000191238.7	Nmbr
ENSMUSG00000024294.15	E011	74.6145	0.0280236	6.73308	0.00946411	0.55124	7.79807	9.70816	0.650463	chr18	10751823	10752027	205	+	121	84	94	87	28	51	ENSMUST00000131073.2, ENSMUST00000165555.8, ENSMUST00000052838.11, ENSMUST00000234047.2	Mib1
ENSMUSG00000031284.17	E002	3.77563	0.661954	6.73358	0.00946144	0.55124	0.000501924	2.65206	24.7386	chrX	142301694	142301759	66	+	1	12	7	0	0	0	ENSMUST00000134402.8, ENSMUST00000033640.14	Pak3
ENSMUSG00000002307.17	E015	37.4763	0.03731	6.73001	0.00948038	0.551351	5.31021	7.37151	0.960732	chr17	34130484	34130486	3	+	51	37	57	39	19	30	ENSMUST00000173626.8, ENSMUST00000170075.9, ENSMUST00000174541.9, ENSMUST00000079421.15	Daxx
ENSMUSG00000024913.17	E003	53.2803	0.0524538	6.7298	0.00948154	0.551351	8.82151	6.12977	-1.07245	chr19	3634836	3635291	456	-	47	33	29	54	51	114	ENSMUST00000177330.8, ENSMUST00000025856.17, ENSMUST00000177294.2	Lrp5
ENSMUSG00000055024.13	E021	35.0825	0.121181	6.73102	0.00947506	0.551351	4.62025	7.25024	1.31726	chr15	81508726	81508835	110	+	57	27	82	48	4	10	ENSMUST00000068387.11, ENSMUST00000206936.2	Ep300
ENSMUSG00000058440.15	E017	11.436	0.136253	6.73106	0.00947483	0.551351	4.4609	2.24082	-1.9948	chr6	30089917	30089932	16	+	6	2	6	14	12	32	ENSMUST00000115209.8, ENSMUST00000148990.8, ENSMUST00000004761.13, ENSMUST00000115211.8, ENSMUST00000069808.13, ENSMUST00000069831.15, ENSMUST00000133928.8, ENSMUST00000167972.9, ENSMUST00000115206.8, ENSMUST00000115212.8, ENSMUST00000115200.8, ENSMUST00000170535.9, ENSMUST00000115204.8, ENSMUST00000123194.8, ENSMUST00000146988.8, ENSMUST00000115208.8, ENSMUST00000115199.8	Nrf1
ENSMUSG00000100341.2	E001	4.31415	0.409285	6.73036	0.00947852	0.551351	2.72112	1.76156	-1.25706	chr9	91286527	91286903	377	+	2	2	11	6	1	6	ENSMUST00000191272.2	Gm29478
ENSMUSG00000034910.6	E003	2286.23	0.0122994	6.72702	0.0094963	0.551947	39.1854	37.5333	-0.187315	chr9	72851950	72859463	7514	+	2754	1978	2533	2775	1836	2271	ENSMUST00000038489.6	Pygo1
ENSMUSG00000071650.7	E016	13.8569	0.126422	6.727	0.00949641	0.551947	2.55731	4.8387	1.84927	chr19	8885622	8886041	420	+	27	24	12	8	6	5	ENSMUST00000238063.2	Ganab
ENSMUSG00000024349.11	E014	5.61876	0.412457	6.72555	0.00950417	0.552263	0.996434	3.37702	3.52754	chr18	35872151	35872273	123	-	8	7	17	3	0	0	ENSMUST00000235302.2, ENSMUST00000237919.2, ENSMUST00000115728.5, ENSMUST00000237853.2, ENSMUST00000236926.2	Sting1
ENSMUSG00000017176.18	E013	249.435	0.00626921	6.72449	0.00950981	0.552457	16.5556	14.6883	-0.376845	chr11	100326981	100327066	86	-	197	167	242	313	326	277	ENSMUST00000092688.12, ENSMUST00000135557.8, ENSMUST00000140034.8, ENSMUST00000107399.9, ENSMUST00000107398.8, ENSMUST00000140381.8, ENSMUST00000092689.9, ENSMUST00000107397.2	Nt5c3b
ENSMUSG00000056476.14	E014	6.96738	0.30262	6.72128	0.00952692	0.553316	1.33565	3.52023	2.80208	chr3	58984454	58984590	137	+	8	17	10	5	0	0	ENSMUST00000040846.15, ENSMUST00000164225.6, ENSMUST00000199659.5, ENSMUST00000029393.15, ENSMUST00000040325.14	Med12l
ENSMUSG00000032044.5	E011	46.7659	0.0379197	6.72037	0.0095318	0.553387	8.0205	6.05645	-0.825608	chr9	35186360	35186492	133	+	46	12	45	85	46	67	ENSMUST00000130552.2, ENSMUST00000034543.5	Rpusd4
ENSMUSG00000037221.14	E004	53.5189	0.0370613	6.72018	0.00953279	0.553387	8.52584	6.34048	-0.872313	chr5	137595562	137595577	16	-	54	23	31	67	59	100	ENSMUST00000111007.8, ENSMUST00000126904.2, ENSMUST00000154708.8, ENSMUST00000037620.14	Mospd3
ENSMUSG00000021466.13	E047	13.7073	0.0926359	6.71864	0.00954105	0.553535	2.72764	4.49759	1.45003	chr13	63720906	63721063	158	-	25	22	17	11	3	5	ENSMUST00000194663.6	Ptch1
ENSMUSG00000027330.17	E018	9.69043	0.228041	6.71769	0.00954613	0.553535	1.88857	4.19485	2.31037	chr2	131034988	131035068	81	+	21	20	6	10	0	1	ENSMUST00000028804.15, ENSMUST00000138669.2, ENSMUST00000145556.2, ENSMUST00000079857.9, ENSMUST00000141732.8	Cdc25b
ENSMUSG00000034343.15	E029	586.62	0.00385224	6.71754	0.00954695	0.553535	23.8368	22.0474	-0.268664	chr1	91213114	91213462	349	+	561	434	606	743	537	750	ENSMUST00000171112.8, ENSMUST00000178627.8, ENSMUST00000171165.8, ENSMUST00000191368.7, ENSMUST00000059743.12	Ube2f
ENSMUSG00000037916.15	E024	388.045	0.00544032	6.7182	0.00954339	0.553535	18.2586	20.244	0.338767	chr19	4060001	4060009	9	-	429	329	473	431	301	435	ENSMUST00000128787.8, ENSMUST00000237129.2, ENSMUST00000129706.2, ENSMUST00000150852.2, ENSMUST00000149482.2, ENSMUST00000136921.2, ENSMUST00000237862.2, ENSMUST00000236203.2, ENSMUST00000133474.8, ENSMUST00000042497.14, ENSMUST00000134479.8	Ndufv1
ENSMUSG00000071847.14	E011	79.5516	0.0194274	6.71759	0.00954664	0.553535	8.40571	9.99693	0.516252	chr18	63069977	63070508	532	+	72	79	94	97	63	82	ENSMUST00000096554.12, ENSMUST00000236135.2, ENSMUST00000163716.3	Apcdd1
ENSMUSG00000021973.10	E005	44.9536	0.0485671	6.7169	0.00955032	0.553596	5.56548	7.75643	0.973788	chr14	58161397	58161402	6	-	43	75	68	39	21	20	ENSMUST00000022543.10	Micu2
ENSMUSG00000006850.9	E003	3.94045	0.71305	6.71552	0.00955773	0.553627	0.0119906	3.02122	15.9592	chr18	36868128	36868194	67	+	14	9	0	0	0	0	ENSMUST00000007046.9, ENSMUST00000237727.2, ENSMUST00000237870.2	Tmco6
ENSMUSG00000020840.11	E007	87.294	0.0289225	6.71174	0.00957802	0.553627	8.37479	10.8737	0.779728	chr11	76836677	76836719	43	+	133	77	112	112	48	67	ENSMUST00000155867.3, ENSMUST00000140193.8, ENSMUST00000168124.2, ENSMUST00000125145.8, ENSMUST00000021197.10	Blmh
ENSMUSG00000022283.16	E009	134.075	0.0155185	6.71501	0.00956047	0.553627	12.8537	10.5384	-0.602553	chr15	36597701	36597785	85	-	120	77	119	149	181	173	ENSMUST00000155116.2, ENSMUST00000001809.15, ENSMUST00000147116.2, ENSMUST00000146577.8	Pabpc1
ENSMUSG00000026173.17	E011	92.6943	0.0220268	6.71291	0.00957175	0.553627	8.63894	11.0115	0.72564	chr1	74590180	74590308	129	+	108	84	161	96	60	66	ENSMUST00000067916.13, ENSMUST00000113745.8, ENSMUST00000027362.14, ENSMUST00000113750.8, ENSMUST00000113747.8, ENSMUST00000141412.8, ENSMUST00000152707.8	Plcd4
ENSMUSG00000029705.18	E027	31.0283	0.0805696	6.71161	0.00957872	0.553627	4.48396	6.85046	1.23759	chr5	136336613	136337448	836	-	50	39	44	38	9	13	ENSMUST00000176172.8, ENSMUST00000175975.9, ENSMUST00000004097.16, ENSMUST00000176486.9, ENSMUST00000176778.8	Cux1
ENSMUSG00000030557.18	E011	84.5853	0.0351749	6.71408	0.00956547	0.553627	8.02884	10.5645	0.817704	chr7	66886285	66886398	114	-	90	117	122	96	33	57	ENSMUST00000207794.2, ENSMUST00000207715.2, ENSMUST00000135493.8, ENSMUST00000107476.8, ENSMUST00000076325.12, ENSMUST00000072460.13, ENSMUST00000032776.15, ENSMUST00000156690.8	Mef2a
ENSMUSG00000031309.16	E040	42.0924	0.049655	6.71436	0.00956395	0.553627	7.70862	5.62132	-0.926394	chrX	158146502	158146736	235	+	54	9	27	76	50	54	ENSMUST00000033671.13, ENSMUST00000149939.2, ENSMUST00000112493.8	Rps6ka3
ENSMUSG00000033577.19	E022	52.0222	0.0217232	6.71218	0.00957563	0.553627	6.46123	8.19879	0.701172	chr9	80169556	80169647	92	+	57	66	78	54	30	31	ENSMUST00000076140.4, ENSMUST00000127779.9, ENSMUST00000113268.8, ENSMUST00000035889.15, ENSMUST00000184480.8, ENSMUST00000113266.8, ENSMUST00000130496.2	Myo6
ENSMUSG00000046230.12	E002	96.5453	0.0577759	6.71246	0.00957416	0.553627	11.7623	8.44736	-0.991802	chr19	16593050	16594126	1077	-	92	39	103	119	121	127	ENSMUST00000068156.8, ENSMUST00000223667.2	Vps13a
ENSMUSG00000063142.16	E013	60.2315	0.0421798	6.71287	0.00957196	0.553627	6.90545	8.78028	0.70918	chr14	23364191	23364385	195	-	92	58	104	80	23	24	ENSMUST00000190044.7, ENSMUST00000100831.11, ENSMUST00000224787.2, ENSMUST00000074983.13, ENSMUST00000145596.3, ENSMUST00000177634.8, ENSMUST00000224812.2, ENSMUST00000225556.2, ENSMUST00000224025.2, ENSMUST00000179836.8, ENSMUST00000172099.9, ENSMUST00000112423.10, ENSMUST00000190985.8, ENSMUST00000224232.2, ENSMUST00000223727.2, ENSMUST00000225315.2, ENSMUST00000224468.2, ENSMUST00000225471.2, ENSMUST00000223655.2, ENSMUST00000224077.2, ENSMUST00000065788.15, ENSMUST00000188285.7, ENSMUST00000188210.8, ENSMUST00000224285.2, ENSMUST00000163322.3, ENSMUST00000223749.2, ENSMUST00000179097.8, ENSMUST00000225794.2, ENSMUST00000188991.7, ENSMUST00000225431.2	Kcnma1
ENSMUSG00000067365.12	E001	7.49785	0.192967	6.71347	0.00956873	0.553627	3.65845	1.52883	-2.52369	chr5	38417529	38417714	186	+	2	2	2	25	9	9	ENSMUST00000087511.10	Tmem128
ENSMUSG00000096054.4	E141	7.45747	0.263174	6.71166	0.00957847	0.553627	1.49586	3.53406	2.48634	chr10	5308334	5308486	153	-	9	18	10	6	0	0	ENSMUST00000215887.2, ENSMUST00000215295.2, ENSMUST00000041639.7	Syne1
ENSMUSG00000026867.20	E007	152.282	0.0215577	6.71107	0.00958163	0.553661	13.9902	11.0737	-0.714341	chr2	34571647	34571719	73	-	175	70	139	183	157	230	ENSMUST00000113099.10, ENSMUST00000113111.8, ENSMUST00000113101.8, ENSMUST00000138203.2, ENSMUST00000028224.15, ENSMUST00000102800.9	Gapvd1
ENSMUSG00000028909.18	E047	15.4652	0.091609	6.71012	0.00958672	0.553687	2.9369	4.87223	1.46889	chr4	131551143	131551274	132	-	23	20	27	4	7	12	ENSMUST00000105987.9, ENSMUST00000127633.8, ENSMUST00000030741.9	Ptpru
ENSMUSG00000031446.15	E030	236.34	0.00755868	6.71022	0.00958619	0.553687	16.3916	14.3741	-0.412541	chr8	13196532	13196619	88	+	254	162	216	356	229	258	ENSMUST00000142700.2, ENSMUST00000016680.14, ENSMUST00000125646.2, ENSMUST00000125514.8	Cul4a
ENSMUSG00000090336.6	E012	9.47191	0.413395	6.70941	0.00959057	0.553775	2.01622	4.28025	2.17993	chr8	13793085	13793414	330	+	13	9	22	0	12	0	ENSMUST00000214337.2	Cfap97d2
ENSMUSG00000002342.18	E007	36.6088	0.037116	6.70758	0.00960041	0.554095	5.23979	7.34193	0.987817	chr8	70626953	70627056	104	+	54	25	66	39	25	22	ENSMUST00000002413.15, ENSMUST00000133339.8, ENSMUST00000182365.8, ENSMUST00000149105.2, ENSMUST00000123923.2, ENSMUST00000182715.8, ENSMUST00000147656.8	Tmem161a
ENSMUSG00000020156.17	E006	9.91545	0.243162	6.70622	0.00960772	0.554095	1.78643	4.29422	2.53902	chr10	80062585	80062640	56	+	15	8	30	4	5	0	ENSMUST00000130260.2, ENSMUST00000139431.2	Pwwp3a
ENSMUSG00000021003.11	E008	21.5734	0.0575557	6.70664	0.00960548	0.554095	3.80376	5.57473	1.11208	chr12	98182510	98182596	87	-	40	25	29	13	7	19	ENSMUST00000221063.2, ENSMUST00000222703.2, ENSMUST00000021390.9	Galc
ENSMUSG00000029071.17	E035	420.27	0.00734427	6.70571	0.00961046	0.554095	21.0019	18.6486	-0.392811	chr4	155943336	155943759	424	+	365	304	401	519	485	499	ENSMUST00000143457.8, ENSMUST00000141539.8, ENSMUST00000030948.16, ENSMUST00000133184.8, ENSMUST00000156997.8	Dvl1
ENSMUSG00000030822.16	E007	4.7943	0.421346	6.70599	0.00960896	0.554095	0.831346	3.12395	3.82469	chr7	127070201	127070223	23	+	3	9	14	0	0	2	ENSMUST00000106292.8, ENSMUST00000133938.8, ENSMUST00000133817.8	Prr14
ENSMUSG00000031865.17	E048	21.1643	0.142618	6.70524	0.009613	0.554095	5.92097	3.09501	-1.88579	chr6	83174316	83174472	157	+	4	11	10	26	47	26	ENSMUST00000153793.2	Dctn1
ENSMUSG00000038024.18	E038	138.818	0.0265016	6.70627	0.00960742	0.554095	13.3591	10.754	-0.660111	chr4	86767293	86768840	1548	+	151	99	145	146	133	182	ENSMUST00000082026.14	Dennd4c
ENSMUSG00000041079.13	E004	22.3728	0.0560524	6.70492	0.0096147	0.554095	3.88843	5.73169	1.12929	chr16	87233952	87234019	68	-	45	21	30	17	18	7	ENSMUST00000039101.12	Rwdd2b
ENSMUSG00000021279.6	E009	3.13248	0.676772	6.70411	0.00961909	0.554119	0.0191748	2.61252	14.1839	chr12	111261596	111261750	155	-	1	9	7	0	0	0	ENSMUST00000221897.2	Cdc42bpb
ENSMUSG00000027360.6	E020	37.8382	0.0389064	6.70374	0.00962107	0.554119	5.38347	7.36196	0.91695	chr2	126460509	126460581	73	-	48	26	70	27	38	24	ENSMUST00000138752.2, ENSMUST00000028838.5	Hdc
ENSMUSG00000031386.15	E023	57.1127	0.0470695	6.70355	0.0096221	0.554119	6.64324	8.71088	0.799265	chrX	72995532	72995674	143	-	104	53	83	80	24	19	ENSMUST00000033761.13, ENSMUST00000114372.3	Hcfc1
ENSMUSG00000024472.10	E010	50.7137	0.127163	6.7022	0.00962938	0.55434	6.09044	8.18083	0.867765	chr18	44543250	44543385	136	+	85	61	73	80	5	18	ENSMUST00000025350.10	Dcp2
ENSMUSG00000028552.14	E003	33.9984	0.0444694	6.70155	0.0096329	0.55434	7.10087	4.90831	-1.08	chr4	109137573	109137608	36	+	32	13	24	67	32	50	ENSMUST00000102729.10, ENSMUST00000176251.8, ENSMUST00000177089.8	Eps15
ENSMUSG00000034595.18	E006	76.7733	0.0368743	6.70156	0.00963286	0.55434	9.95833	7.87557	-0.697366	chr17	36178122	36179294	1173	+	61	53	52	107	66	138	ENSMUST00000127442.8, ENSMUST00000122899.8, ENSMUST00000144382.8, ENSMUST00000113814.11, ENSMUST00000187690.7	Ppp1r18
ENSMUSG00000032407.15	E042	12.7325	0.109862	6.69978	0.00964248	0.554356	2.58428	4.56004	1.64633	chr9	95393913	95393932	20	-	19	15	25	10	7	2	ENSMUST00000191213.7, ENSMUST00000217176.2, ENSMUST00000079659.12, ENSMUST00000186076.2, ENSMUST00000188017.2, ENSMUST00000078374.13	U2surp
ENSMUSG00000033900.14	E024	139.997	0.014381	6.7004	0.00963912	0.554356	11.2892	12.6247	0.34	chr3	82290836	82290899	64	+	201	119	219	197	66	86	ENSMUST00000091014.10, ENSMUST00000193559.6, ENSMUST00000195640.2	Map9
ENSMUSG00000055670.15	E006	6.64487	0.268854	6.7004	0.00963912	0.554356	1.48152	3.38555	2.38973	chr11	72714901	72715100	200	+	13	8	15	6	0	0	ENSMUST00000207107.2, ENSMUST00000172220.8, ENSMUST00000150551.8, ENSMUST00000069395.7	Zzef1
ENSMUSG00000058586.13	E008	6.16039	0.231486	6.69978	0.00964246	0.554356	1.55845	3.50519	2.34418	chr15	82984414	82984463	50	+	9	8	12	0	2	6	ENSMUST00000078218.11, ENSMUST00000167645.8	Serhl
ENSMUSG00000022305.14	E003	57.1125	0.029481	6.69553	0.00966552	0.555342	6.89826	8.48515	0.610798	chr15	39739483	39739615	133	-	89	62	77	65	23	40	ENSMUST00000022916.13, ENSMUST00000110305.3	Lrp12
ENSMUSG00000025255.19	E020	596.665	0.0184697	6.69489	0.00966896	0.555342	24.6793	21.6849	-0.446699	chr3	5478226	5480915	2690	+	713	469	629	659	549	661	ENSMUST00000026284.13, ENSMUST00000176383.3	Zfhx4
ENSMUSG00000028224.15	E006	52.6537	0.0261803	6.69505	0.00966811	0.555342	6.47574	8.541	0.815725	chr4	15965134	15965237	104	+	72	47	81	63	29	38	ENSMUST00000029879.15, ENSMUST00000149069.2	Nbn
ENSMUSG00000035441.15	E021	7.01335	0.161575	6.6954	0.00966622	0.555342	3.45939	1.64663	-2.14709	chr11	80575151	80575316	166	-	4	1	2	13	7	18	ENSMUST00000070997.6, ENSMUST00000125944.2, ENSMUST00000041065.14	Myo1d
ENSMUSG00000031137.18	E001	1095.25	0.00303237	6.69407	0.00967341	0.555464	30.1034	28.9697	-0.145392	chrX	58107505	58108849	1345	-	1385	669	1178	1489	1046	1101	ENSMUST00000119833.8, ENSMUST00000119306.2, ENSMUST00000033473.12	Fgf13
ENSMUSG00000009863.15	E004	789.958	0.00476608	6.69336	0.00967726	0.555551	24.879	27.095	0.306557	chr4	140693806	140693939	134	+	834	561	1067	868	721	843	ENSMUST00000125780.2, ENSMUST00000010007.9, ENSMUST00000129181.8	Sdhb
ENSMUSG00000022546.6	E025	24.8636	0.0778818	6.6929	0.00967978	0.555562	6.22904	3.97704	-1.30726	chr15	76582656	76582792	137	+	19	20	7	24	35	43	ENSMUST00000229679.2, ENSMUST00000229856.2, ENSMUST00000228987.2, ENSMUST00000229734.2, ENSMUST00000229340.2, ENSMUST00000230482.2, ENSMUST00000229140.2, ENSMUST00000023203.6, ENSMUST00000230283.2	Gpt
ENSMUSG00000030816.9	E024	6.40515	0.563222	6.69247	0.00968211	0.555562	3.63884	0.604475	-5.18654	chr7	127196514	127196588	75	+	0	0	1	1	16	19	ENSMUST00000206443.2	Rnf40
ENSMUSG00000002059.19	E022	52.9221	0.0268379	6.68953	0.00969808	0.5556	8.29951	6.28118	-0.820122	chr11	78082092	78082115	24	+	40	31	28	67	88	65	ENSMUST00000002128.14, ENSMUST00000150941.8, ENSMUST00000108322.9, ENSMUST00000156435.2	Rab34
ENSMUSG00000004032.11	E005	829.379	0.0027986	6.68931	0.00969928	0.5556	25.6045	27.2909	0.23072	chr3	107803270	107803314	45	+	888	701	964	869	794	861	ENSMUST00000172247.8, ENSMUST00000167387.8, ENSMUST00000170058.8, ENSMUST00000004134.11, ENSMUST00000167523.8	Gstm5
ENSMUSG00000020212.15	E002	10.9064	0.157163	6.68763	0.0097084	0.5556	2.01108	4.39411	2.2636	chr10	117977737	117977763	27	+	19	5	35	3	4	4	ENSMUST00000020437.13, ENSMUST00000219827.2	Mdm1
ENSMUSG00000024277.15	E016	6.51274	0.248519	6.68935	0.00969904	0.5556	3.45818	1.38787	-2.63981	chr18	23991215	23993694	2480	+	1	4	0	15	10	10	ENSMUST00000118826.9	Mapre2
ENSMUSG00000026904.18	E027	229.588	0.00749127	6.69179	0.00968578	0.5556	14.3889	15.852	0.303355	chr2	62127100	62127351	252	+	320	189	340	285	132	179	ENSMUST00000112480.3, ENSMUST00000054484.15, ENSMUST00000102735.10, ENSMUST00000155219.8	Slc4a10
ENSMUSG00000027677.18	E014	55.0024	0.0441002	6.68986	0.00969627	0.5556	6.28751	8.52932	0.898097	chr3	33855363	33855539	177	+	81	81	61	17	34	50	ENSMUST00000199222.5, ENSMUST00000200271.5, ENSMUST00000108210.9, ENSMUST00000198529.5, ENSMUST00000196139.5, ENSMUST00000200559.2, ENSMUST00000196975.5, ENSMUST00000196369.2, ENSMUST00000117915.8, ENSMUST00000099153.10	Ttc14
ENSMUSG00000037646.11	E019	3.72946	0.635616	6.68775	0.00970776	0.5556	0.00806379	2.70911	16.7883	chr15	35446184	35446306	123	+	7	12	1	0	0	0	ENSMUST00000048646.9, ENSMUST00000226579.2	Vps13b
ENSMUSG00000037709.14	E023	3.45125	0.3652	6.68878	0.00970214	0.5556	0.623104	2.51892	4.03381	chr6	59001297	59001325	29	-	3	7	9	0	0	1	ENSMUST00000174307.2, ENSMUST00000089860.12, ENSMUST00000173712.3, ENSMUST00000204616.2, ENSMUST00000173193.2	Fam13a
ENSMUSG00000037709.14	E024	3.45125	0.3652	6.68878	0.00970214	0.5556	0.623104	2.51892	4.03381	chr6	59001326	59001407	82	-	3	7	9	0	0	1	ENSMUST00000174307.2, ENSMUST00000089860.12, ENSMUST00000173712.3, ENSMUST00000204616.2	Fam13a
ENSMUSG00000042302.15	E029	71.0477	0.030469	6.68823	0.00970517	0.5556	7.42921	9.85851	0.839315	chr11	22235488	22235838	351	-	91	54	138	74	37	54	ENSMUST00000180360.8, ENSMUST00000045167.11, ENSMUST00000134293.2, ENSMUST00000109563.9	Ehbp1
ENSMUSG00000058741.5	E003	9.7788	0.473694	6.69084	0.00969097	0.5556	2.31038	3.88717	1.50656	chr7	25003007	25003557	551	+	14	9	24	0	0	14	ENSMUST00000080288.5	Prr19
ENSMUSG00000022853.8	E003	9.65049	0.126065	6.68576	0.00971862	0.555797	2.31108	3.86845	1.49167	chr16	21589166	21589270	105	-	19	7	21	6	5	3	ENSMUST00000023559.7	Ehhadh
ENSMUSG00000032126.17	E024	36.4808	0.0329072	6.68589	0.0097179	0.555797	5.33175	7.17365	0.86884	chr9	44252512	44252513	2	-	52	36	51	32	18	37	ENSMUST00000097558.5, ENSMUST00000077353.15, ENSMUST00000214012.2, ENSMUST00000215934.2, ENSMUST00000216852.2	Hmbs
ENSMUSG00000032463.11	E008	251.671	0.0072861	6.68463	0.00972479	0.555797	14.9221	16.7828	0.370952	chr9	98874154	98874286	133	+	277	190	344	239	218	285	ENSMUST00000112911.9, ENSMUST00000185472.2, ENSMUST00000186837.2, ENSMUST00000035038.8	Faim
ENSMUSG00000034940.16	E040	1441.49	0.0117428	6.68498	0.00972287	0.555797	34.343	31.0277	-0.403517	chr11	83932238	83935404	3167	+	1644	836	1638	1881	1402	1623	ENSMUST00000092834.12	Synrg
ENSMUSG00000057110.16	E033	6.49838	0.545884	6.68444	0.00972583	0.555797	3.55077	0.628055	-5.00506	chr2	35041692	35041881	190	+	1	0	0	18	1	24	ENSMUST00000156933.8, ENSMUST00000113034.8, ENSMUST00000028237.15, ENSMUST00000113037.10, ENSMUST00000113032.8	Cntrl
ENSMUSG00000097877.3	E010	5.95045	0.252354	6.68482	0.00972371	0.555797	0.981512	2.90961	3.13962	chr5	104262921	104263085	165	+	10	17	4	2	0	0	ENSMUST00000181370.2, ENSMUST00000181506.2	Gm26703
ENSMUSG00000002265.18	E008	217.188	0.0324265	6.6832	0.00973258	0.555854	13.8601	15.3065	0.309263	chr7	6720112	6720195	84	-	291	224	322	310	109	104	ENSMUST00000051209.11, ENSMUST00000239104.2, ENSMUST00000143703.2, ENSMUST00000150182.8	Peg3
ENSMUSG00000030092.15	E027	21.3443	0.123413	6.6836	0.00973039	0.555854	3.4667	5.92508	1.55923	chr6	104822986	104823101	116	+	30	20	49	24	3	10	ENSMUST00000089215.12, ENSMUST00000161070.8, ENSMUST00000162872.2	Cntn6
ENSMUSG00000050382.15	E011	3.36797	0.389325	6.68297	0.00973383	0.555854	0.739128	2.86241	3.91088	chr7	79352527	79352724	198	-	8	7	3	2	0	0	ENSMUST00000184137.2, ENSMUST00000059836.13, ENSMUST00000183846.8, ENSMUST00000178048.8	Kif7
ENSMUSG00000014195.17	E033	514.882	0.00679422	6.68157	0.00974148	0.555886	20.607	22.8415	0.348666	chr11	100483681	100483799	119	-	630	413	692	570	449	432	ENSMUST00000155152.9, ENSMUST00000014339.15, ENSMUST00000137688.9, ENSMUST00000239490.2, ENSMUST00000239453.2, ENSMUST00000239482.2, ENSMUST00000239410.2, ENSMUST00000146840.3, ENSMUST00000239499.2, ENSMUST00000239418.2, ENSMUST00000239389.2, ENSMUST00000239426.2, ENSMUST00000148098.3, ENSMUST00000239391.2	Dnajc7
ENSMUSG00000033955.14	E017	58.4466	0.0333653	6.68164	0.00974111	0.555886	6.82049	8.88093	0.779397	chr2	84888902	84889831	930	+	86	59	83	65	21	52	ENSMUST00000126309.8, ENSMUST00000151092.8, ENSMUST00000111605.9, ENSMUST00000048400.4	Tnks1bp1
ENSMUSG00000055322.17	E013	10.1856	0.254107	6.68206	0.00973881	0.555886	4.56587	1.75203	-2.7735	chr1	73959756	73959758	3	-	4	5	0	28	3	27	ENSMUST00000212888.2, ENSMUST00000169786.8, ENSMUST00000187584.7, ENSMUST00000185702.7, ENSMUST00000239451.2, ENSMUST00000187691.7, ENSMUST00000191104.7	Tns1
ENSMUSG00000056185.6	E013	106.839	0.0165922	6.68116	0.00974371	0.555886	9.46718	11.5515	0.598059	chr19	5547014	5547053	40	-	135	116	130	89	86	91	ENSMUST00000237111.2, ENSMUST00000236120.2, ENSMUST00000237924.2, ENSMUST00000237945.2, ENSMUST00000237249.2, ENSMUST00000070172.6	Snx32
ENSMUSG00000021756.13	E022	156.251	0.0201856	6.67841	0.00975876	0.555977	11.6757	13.5576	0.457017	chr13	112631113	112631323	211	+	189	157	232	227	65	112	ENSMUST00000184445.8, ENSMUST00000184949.2, ENSMUST00000184276.8, ENSMUST00000183663.8, ENSMUST00000070731.11, ENSMUST00000184311.8	Il6st
ENSMUSG00000031297.15	E021	13.614	0.226311	6.67822	0.00975979	0.555977	2.3987	4.88784	2.06387	chrX	100126754	100126912	159	-	21	24	19	4	0	13	ENSMUST00000138162.2, ENSMUST00000113710.8, ENSMUST00000073927.5, ENSMUST00000101362.8	Slc7a3
ENSMUSG00000037940.18	E031	12.497	0.113135	6.67724	0.00976515	0.555977	2.46526	4.49781	1.74275	chr8	82679317	82679421	105	+	12	22	23	7	2	8	ENSMUST00000169116.9, ENSMUST00000213285.2, ENSMUST00000169387.10, ENSMUST00000217122.2, ENSMUST00000170160.8, ENSMUST00000042529.14, ENSMUST00000172031.9, ENSMUST00000215332.2, ENSMUST00000109852.10, ENSMUST00000109851.3	Inpp4b
ENSMUSG00000038095.16	E048	10.4892	0.16795	6.67737	0.00976443	0.555977	2.13978	4.24423	1.98347	chr5	124545154	124545159	6	-	19	11	23	5	0	8	ENSMUST00000196644.5, ENSMUST00000196329.5, ENSMUST00000199004.5, ENSMUST00000168651.6, ENSMUST00000200474.5, ENSMUST00000065263.12, ENSMUST00000199808.5	Sbno1
ENSMUSG00000038518.16	E038	140.49	0.0140204	6.67703	0.0097663	0.555977	11.0241	13.0071	0.503228	chr13	45055702	45056734	1033	+	156	133	214	151	97	116	ENSMUST00000173246.8, ENSMUST00000173906.3, ENSMUST00000044608.14, ENSMUST00000173704.8, ENSMUST00000174683.8, ENSMUST00000173367.8	Jarid2
ENSMUSG00000042743.14	E016	3308.94	0.00538283	6.67829	0.00975941	0.555977	44.3879	41.9808	-0.261774	chr13	104276307	104278243	1937	+	3725	2433	3731	4104	3244	3246	ENSMUST00000044385.14	Sgtb
ENSMUSG00000069601.15	E129	165.837	0.0223589	6.67783	0.00976193	0.555977	14.4587	11.5843	-0.68023	chr10	69860278	69860456	179	+	188	93	133	215	202	196	ENSMUST00000183169.8, ENSMUST00000182155.8, ENSMUST00000183148.8, ENSMUST00000092433.12, ENSMUST00000183023.8, ENSMUST00000181974.8, ENSMUST00000183261.8, ENSMUST00000182884.8, ENSMUST00000182795.8, ENSMUST00000182207.8, ENSMUST00000183074.8, ENSMUST00000182269.8	Ank3
ENSMUSG00000073684.14	E012	82.1636	0.0252341	6.67868	0.00975731	0.555977	8.0862	10.3998	0.749447	chr4	155334963	155334963	1	+	102	70	145	69	67	53	ENSMUST00000178473.8, ENSMUST00000097747.9, ENSMUST00000126713.2	Faap20
ENSMUSG00000106918.4	E025	4.47684	0.243966	6.67718	0.00976551	0.555977	2.90195	1.05774	-2.9161	chr5	31819475	31819558	84	+	2	1	0	9	7	9	ENSMUST00000202690.2	Mrpl33
ENSMUSG00000001632.17	E030	48.685	0.0319266	6.67566	0.00977382	0.556273	8.14719	6.23202	-0.78831	chr6	113299374	113299528	155	+	52	15	44	73	57	67	ENSMUST00000204626.3, ENSMUST00000203577.2, ENSMUST00000113121.8, ENSMUST00000204198.3, ENSMUST00000131594.2, ENSMUST00000113122.8, ENSMUST00000113117.4, ENSMUST00000113119.8	Brpf1
ENSMUSG00000030867.8	E011	5.09015	0.668047	6.67333	0.00978663	0.556774	2.48655	1.08278	-2.40156	chr7	121763258	121763462	205	+	2	0	0	4	13	11	ENSMUST00000033154.8	Plk1
ENSMUSG00000037110.21	E019	4.12896	0.372067	6.6732	0.00978731	0.556774	0.838905	2.86281	3.54583	chr2	146188629	146188766	138	-	14	3	8	2	0	0	ENSMUST00000146307.2, ENSMUST00000109986.9, ENSMUST00000228797.2, ENSMUST00000149499.9, ENSMUST00000131824.8	Ralgapa2
ENSMUSG00000019843.15	E009	304.448	0.00551424	6.67272	0.00978995	0.556792	16.4026	18.119	0.319057	chr10	39331062	39331131	70	+	380	260	377	353	237	280	ENSMUST00000148152.8, ENSMUST00000063091.13, ENSMUST00000135242.8, ENSMUST00000157009.8, ENSMUST00000099967.10, ENSMUST00000146287.8	Fyn
ENSMUSG00000027332.12	E017	233.54	0.0154817	6.67107	0.00979902	0.557175	16.6072	13.9184	-0.554027	chr2	118707369	118707447	79	+	242	125	218	316	192	379	ENSMUST00000150162.8, ENSMUST00000152191.8, ENSMUST00000028807.6, ENSMUST00000125766.8, ENSMUST00000154104.2	Ivd
ENSMUSG00000046841.6	E001	198.549	0.0150807	6.67038	0.0098028	0.557257	15.2158	13.1236	-0.458956	chr10	84362169	84362499	331	-	269	97	151	224	204	297	ENSMUST00000053871.5	Ckap4
ENSMUSG00000002105.16	E022	39.5962	0.0337773	6.66987	0.00980563	0.557276	7.39663	5.4561	-0.891685	chr2	90896391	90896471	81	-	21	26	34	60	45	58	ENSMUST00000123685.8, ENSMUST00000130252.8, ENSMUST00000073575.12, ENSMUST00000153367.2, ENSMUST00000111436.3, ENSMUST00000150348.2, ENSMUST00000079976.10	Slc39a13
ENSMUSG00000012535.15	E036	136.446	0.020205	6.66838	0.00981385	0.557276	10.6376	13.0344	0.617213	chr6	29586037	29586193	157	-	174	141	191	157	60	126	ENSMUST00000170634.8, ENSMUST00000164325.2, ENSMUST00000169302.8, ENSMUST00000012679.15, ENSMUST00000170350.8, ENSMUST00000115251.8	Tnpo3
ENSMUSG00000022241.7	E034	58.8415	0.0384538	6.66854	0.00981294	0.557276	6.7629	9.03712	0.856131	chr15	11399572	11399687	116	-	108	40	94	76	19	43	ENSMUST00000022849.7, ENSMUST00000228814.2	Tars
ENSMUSG00000022822.17	E050	241.05	0.0205451	6.66735	0.00981951	0.557276	13.5996	17.0434	0.708384	chr16	20221085	20223315	2231	-	244	377	243	183	144	229	ENSMUST00000134962.2	Abcc5
ENSMUSG00000028085.13	E007	38.0669	0.0483882	6.66741	0.00981918	0.557276	5.26893	7.34431	0.972604	chr3	85509167	85509280	114	+	51	52	47	47	20	15	ENSMUST00000107672.8, ENSMUST00000127348.8, ENSMUST00000107674.2, ENSMUST00000029726.6	Gatb
ENSMUSG00000032334.11	E003	4.84495	0.414272	6.66802	0.0098158	0.557276	1.1408	3.08864	2.87839	chr9	58199852	58199947	96	-	11	5	11	4	0	0	ENSMUST00000061799.10	Loxl1
ENSMUSG00000057230.15	E014	53.1797	0.0473925	6.66845	0.00981342	0.557276	6.33749	8.37289	0.820047	chr6	86923086	86923167	82	+	78	55	89	53	36	17	ENSMUST00000113668.8, ENSMUST00000003710.10, ENSMUST00000089519.13	Aak1
ENSMUSG00000029152.14	E021	404.102	0.00363658	6.6661	0.00982638	0.557534	18.7181	20.4502	0.291663	chr5	73464097	73464123	27	+	477	316	472	434	377	415	ENSMUST00000166823.5, ENSMUST00000202250.4, ENSMUST00000071081.13	Ociad1
ENSMUSG00000020231.16	E043	15.8647	0.140438	6.66328	0.00984196	0.557637	2.83356	5.0806	1.69455	chr10	76133589	76133691	103	-	23	19	34	17	4	2	ENSMUST00000162766.2, ENSMUST00000036033.14, ENSMUST00000160048.8, ENSMUST00000105417.10	Dip2a
ENSMUSG00000022803.13	E011	17.8871	0.327287	6.66191	0.00984955	0.557637	5.78828	3.04573	-1.86601	chr16	38198126	38198578	453	+	10	19	0	15	29	30	ENSMUST00000114739.2, ENSMUST00000023494.13	Popdc2
ENSMUSG00000025533.16	E007	36.043	0.0540875	6.66385	0.00983881	0.557637	5.12191	7.27566	1.02745	chr5	130041498	130041581	84	-	54	38	42	15	37	29	ENSMUST00000161094.8, ENSMUST00000160129.8, ENSMUST00000159619.8, ENSMUST00000159096.8	Asl
ENSMUSG00000025931.16	E006	1601.05	0.00886451	6.66115	0.00985372	0.557637	32.4802	35.0664	0.30979	chr1	21004806	21005973	1168	+	1771	1679	2174	1887	866	1518	ENSMUST00000189400.7, ENSMUST00000068880.14, ENSMUST00000187651.2, ENSMUST00000167119.8	Paqr8
ENSMUSG00000027284.17	E039	5.54463	0.374839	6.6627	0.00984517	0.557637	1.00902	3.34529	3.46394	chr2	120559109	120559119	11	-	16	2	16	3	0	0	ENSMUST00000152692.2, ENSMUST00000110701.8, ENSMUST00000110700.2, ENSMUST00000150860.2, ENSMUST00000148285.8	Cdan1
ENSMUSG00000028463.15	E005	2.98884	0.714329	6.66254	0.00984603	0.557637	0.0169337	2.77739	14.7196	chr4	43508314	43508343	30	+	0	9	7	0	0	0	ENSMUST00000128232.2, ENSMUST00000138073.2, ENSMUST00000124114.8, ENSMUST00000030183.10	Car9
ENSMUSG00000029027.10	E006	9.12668	0.286915	6.66502	0.00983236	0.557637	1.50065	4.27909	3.03226	chr4	154056038	154056117	80	-	6	10	34	5	0	2	ENSMUST00000219093.2, ENSMUST00000030893.3, ENSMUST00000133607.9	Dffb
ENSMUSG00000030681.19	E008	8.05037	0.245273	6.66112	0.00985392	0.557637	1.64413	3.84372	2.457	chr7	126592692	126592973	282	-	14	17	8	3	0	5	ENSMUST00000165096.9	Mvp
ENSMUSG00000032776.10	E002	10.2886	0.137896	6.66191	0.00984953	0.557637	4.20289	2.44796	-1.56603	chr7	71730161	71730519	359	-	11	0	8	14	16	16	ENSMUST00000206466.2, ENSMUST00000079323.8	Mctp2
ENSMUSG00000033706.14	E021	8.79116	0.45674	6.66455	0.00983497	0.557637	4.25535	1.1629	-3.75233	chr6	85418791	85418881	91	+	4	0	0	16	28	4	ENSMUST00000204428.2, ENSMUST00000156322.8, ENSMUST00000130928.8	Smyd5
ENSMUSG00000050244.10	E026	7.74085	0.272552	6.66331	0.00984177	0.557637	1.43507	3.85251	2.8564	chr13	12428106	12428289	184	+	10	7	26	3	0	3	ENSMUST00000221746.2, ENSMUST00000059270.10	Heatr1
ENSMUSG00000038047.19	E004	6.12909	0.270602	6.65978	0.00986129	0.557921	1.39201	3.4279	2.60571	chr4	86503565	86503700	136	-	8	14	7	4	2	0	ENSMUST00000128381.8, ENSMUST00000070607.9	Haus6
ENSMUSG00000028256.17	E007	12.4636	0.0917405	6.65881	0.0098667	0.558095	2.63141	4.50809	1.56073	chr3	144824421	144824543	123	+	22	13	23	9	3	8	ENSMUST00000199307.5, ENSMUST00000196552.5, ENSMUST00000199435.2, ENSMUST00000098538.9, ENSMUST00000029920.15, ENSMUST00000196898.5, ENSMUST00000106192.9	Odf2l
ENSMUSG00000001482.16	E003	11.6375	0.141206	6.65796	0.00987138	0.558121	2.25784	4.47811	1.98412	chr8	124169735	124169743	9	+	9	22	22	7	3	5	ENSMUST00000093049.10, ENSMUST00000001522.10, ENSMUST00000065534.10, ENSMUST00000124741.8	Def8
ENSMUSG00000024194.17	E025	44.0999	0.0357691	6.65788	0.00987185	0.558121	5.8321	8.04107	0.943555	chr17	27158343	27158365	23	-	62	34	66	39	25	50	ENSMUST00000235951.2, ENSMUST00000236623.2, ENSMUST00000237609.2, ENSMUST00000236888.2, ENSMUST00000236906.2	Cuta
ENSMUSG00000021374.11	E037	20.6067	0.17236	6.65723	0.00987544	0.558192	3.24353	5.68018	1.62869	chr13	46870744	46870799	56	-	30	30	38	24	0	6	ENSMUST00000021803.10	Nup153
ENSMUSG00000025083.19	E012	6.06676	0.222396	6.65673	0.00987821	0.558216	3.33583	1.2325	-2.8782	chr19	56911965	56911971	7	-	2	1	1	5	9	19	ENSMUST00000122359.8, ENSMUST00000118800.8, ENSMUST00000111584.9, ENSMUST00000155467.2	Afap1l2
ENSMUSG00000033487.15	E030	5.21131	0.419006	6.65583	0.0098832	0.558366	0.859111	3.16628	3.76885	chr14	72840362	72840402	41	-	16	10	3	0	0	2	ENSMUST00000162825.8	Fndc3a
ENSMUSG00000025220.9	E013	515.655	0.00564092	6.65524	0.00988647	0.558418	20.8602	22.5712	0.266986	chr19	45756282	45756446	165	-	757	412	670	691	321	401	ENSMUST00000026243.5, ENSMUST00000236960.2, ENSMUST00000235936.2	Oga
ENSMUSG00000001520.13	E013	460.553	0.0037674	6.65335	0.00989697	0.558746	21.2959	20.0836	-0.195882	chr6	128385178	128385895	718	+	499	333	434	565	455	560	ENSMUST00000001561.12, ENSMUST00000120405.4, ENSMUST00000136631.2	Nrip2
ENSMUSG00000030110.14	E015	6.36818	0.286317	6.65372	0.0098949	0.558746	1.22892	3.37423	2.91978	chr6	118153139	118153397	259	-	13	3	22	4	0	0	ENSMUST00000088790.9, ENSMUST00000032201.8	Ret
ENSMUSG00000004328.16	E001	201.322	0.0130403	6.65159	0.00990676	0.559167	15.0764	13.4499	-0.354555	chr7	16765432	16769658	4227	-	200	191	291	185	116	257	ENSMUST00000108492.9	Hif3a
ENSMUSG00000040327.17	E065	40.3045	0.0630465	6.64939	0.00991896	0.559723	7.85793	5.18078	-1.22112	chr17	46850179	46850314	136	-	19	28	30	77	25	76	ENSMUST00000182485.8, ENSMUST00000066026.8, ENSMUST00000182315.8	Cul9
ENSMUSG00000022332.9	E011	467.736	0.00519996	6.6472	0.00993118	0.559882	21.6987	19.8137	-0.303964	chr15	68896549	68896614	66	+	446	361	404	544	564	527	ENSMUST00000229234.2, ENSMUST00000230073.2, ENSMUST00000229683.2, ENSMUST00000022954.7, ENSMUST00000230847.2	Khdrbs3
ENSMUSG00000024906.11	E027	85.3976	0.0233686	6.64791	0.00992722	0.559882	8.20481	10.7797	0.814269	chr19	5535286	5535381	96	-	161	65	98	68	65	75	ENSMUST00000154215.2, ENSMUST00000147961.8, ENSMUST00000124334.8, ENSMUST00000133436.8, ENSMUST00000025841.4	Mus81
ENSMUSG00000031922.13	E003	4.1033	0.411842	6.64765	0.00992866	0.559882	2.81704	0.627926	-4.33518	chr9	13719091	13719120	30	-	0	1	0	3	9	11	ENSMUST00000148086.8, ENSMUST00000034398.12, ENSMUST00000142494.8	Cep57
ENSMUSG00000040537.18	E020	26.6309	0.0534265	6.64754	0.0099293	0.559882	4.2979	6.05744	1.00016	chr5	8157002	8157019	18	-	55	33	29	25	9	14	ENSMUST00000123168.8, ENSMUST00000139048.8, ENSMUST00000126384.8, ENSMUST00000088761.11, ENSMUST00000124121.8, ENSMUST00000153889.8, ENSMUST00000154935.8, ENSMUST00000136524.8, ENSMUST00000199853.2, ENSMUST00000046838.14, ENSMUST00000050166.14, ENSMUST00000136808.8, ENSMUST00000130315.8, ENSMUST00000115386.8	Adam22
ENSMUSG00000052748.15	E036	4.94862	0.30521	6.64656	0.00993472	0.559949	1.06348	3.03042	3.02589	chr1	151304048	151304187	140	-	10	8	8	0	3	0	ENSMUST00000185247.2, ENSMUST00000111883.9, ENSMUST00000064771.12	Swt1
ENSMUSG00000031161.16	E005	127.597	0.0285941	6.64567	0.0099397	0.560098	12.6218	9.77978	-0.770798	chrX	7797248	7797394	147	-	101	39	107	157	209	171	ENSMUST00000137499.8, ENSMUST00000033501.15, ENSMUST00000115642.8	Hdac6
ENSMUSG00000039210.17	E011	26.5477	0.116356	6.64477	0.00994473	0.560249	4.00083	6.38344	1.36166	chr1	186962981	186963042	62	+	40	31	49	35	6	6	ENSMUST00000044812.12, ENSMUST00000161260.8, ENSMUST00000160471.8, ENSMUST00000097443.10, ENSMUST00000159748.8, ENSMUST00000160570.2, ENSMUST00000160481.8, ENSMUST00000110943.9, ENSMUST00000065573.14	Gpatch2
ENSMUSG00000028837.9	E009	9.17083	0.46557	6.64405	0.00994876	0.560343	1.44145	4.35363	3.19868	chr4	126601397	126601555	159	+	10	24	11	7	0	0	ENSMUST00000150372.2	Psmb2
ENSMUSG00000035245.13	E023	16.732	0.132991	6.64349	0.00995187	0.560386	3.05017	5.27357	1.58996	chr6	97122231	97122284	54	-	20	22	33	18	1	10	ENSMUST00000054344.11, ENSMUST00000204331.3, ENSMUST00000142553.8, ENSMUST00000136575.8	Eogt
ENSMUSG00000005802.13	E001	1385.49	0.0204495	6.64261	0.00995679	0.560435	34.2663	30.2383	-0.49366	chr2	122523153	122525317	2165	-	1739	985	1391	1676	1391	1401	ENSMUST00000005952.11	Slc30a4
ENSMUSG00000022191.17	E034	116.764	0.0123426	6.6415	0.00996298	0.560435	12.0586	9.97575	-0.572167	chr15	12889705	12889812	108	+	118	83	92	165	120	145	ENSMUST00000169061.8, ENSMUST00000150211.8, ENSMUST00000090292.13	Drosha
ENSMUSG00000042743.14	E006	247.98	0.00738631	6.64213	0.00995947	0.560435	14.9512	16.3948	0.290413	chr13	104254832	104254935	104	+	327	221	337	290	159	211	ENSMUST00000160322.8, ENSMUST00000044385.14	Sgtb
ENSMUSG00000089832.9	E017	29.5246	0.0579309	6.64123	0.00996449	0.560435	6.26907	4.49119	-0.972815	chr7	27047757	27047852	96	-	23	2	23	40	46	51	ENSMUST00000003857.7, ENSMUST00000143239.2, ENSMUST00000123190.8, ENSMUST00000152053.2, ENSMUST00000132684.8	Shkbp1
ENSMUSG00000089983.4	E004	3.91896	1.23089	6.64195	0.00996051	0.560435	1.30674	2.05615	1.30933	chr18	38361773	38362197	425	+	6	11	2	3	0	0	ENSMUST00000236988.2, ENSMUST00000244798.1, ENSMUST00000160935.2	2010320O07Rik
ENSMUSG00000068922.15	E024	16.4966	0.0808463	6.64041	0.00996912	0.560563	3.16831	5.2763	1.48141	chr3	88819608	88819930	323	-	32	11	30	12	7	13	ENSMUST00000147828.2	Msto1
ENSMUSG00000047409.14	E008	4.58527	0.44828	6.63971	0.00997303	0.560651	0.615348	2.91413	4.49165	chr9	118862069	118862603	535	+	8	14	2	1	0	0	ENSMUST00000174132.2	Ctdspl
ENSMUSG00000033793.13	E018	105.115	0.0146733	6.63844	0.00998012	0.560917	11.3927	9.39483	-0.579012	chr1	5171293	5171346	54	+	102	40	98	149	140	127	ENSMUST00000044369.13, ENSMUST00000194301.6, ENSMUST00000192847.6	Atp6v1h
ENSMUSG00000003226.8	E023	37.1148	0.243769	6.6365	0.009991	0.561028	4.19074	7.73073	1.78997	chr10	58306449	58306584	136	+	58	41	83	40	11	0	ENSMUST00000003310.7	Ranbp2
ENSMUSG00000028559.18	E005	286.545	0.00648702	6.63678	0.00998945	0.561028	17.6729	15.8142	-0.354185	chr4	108919171	108919275	105	-	282	186	279	379	319	327	ENSMUST00000159198.2, ENSMUST00000160774.8, ENSMUST00000084366.13, ENSMUST00000159545.8, ENSMUST00000160271.8, ENSMUST00000194478.6, ENSMUST00000030288.14	Osbpl9
ENSMUSG00000029098.18	E028	34.774	0.0334353	6.63641	0.00999151	0.561028	5.12617	6.92347	0.879121	chr5	35764426	35764541	116	+	52	38	49	28	21	25	ENSMUST00000114237.8, ENSMUST00000154796.2, ENSMUST00000202266.4, ENSMUST00000114238.5, ENSMUST00000201106.3, ENSMUST00000068947.14, ENSMUST00000068563.12	Acox3
ENSMUSG00000085235.2	E001	4.4825	0.505149	6.6375	0.0099854	0.561028	2.52185	1.5222	-1.45887	chr11	83708508	83711269	2762	-	0	3	2	0	6	15	ENSMUST00000135268.2	Gm12576
ENSMUSG00000031568.17	E007	114.391	0.0238228	6.63433	0.0100032	0.56142	9.75114	11.9837	0.621347	chr8	47995731	47995836	106	+	149	123	133	95	114	74	ENSMUST00000176379.2, ENSMUST00000033973.14, ENSMUST00000175692.8	Rwdd4a
ENSMUSG00000071281.13	E001	427.059	0.00866589	6.63434	0.0100031	0.56142	20.9006	19.2955	-0.265029	chr13	67853428	67856307	2880	-	478	232	551	581	431	408	ENSMUST00000073157.15	Zfp65
ENSMUSG00000026867.20	E043	69.1545	0.072109	6.63307	0.0100103	0.561585	7.01122	9.83358	1.00214	chr2	34605217	34605342	126	-	150	52	101	100	19	27	ENSMUST00000113099.10, ENSMUST00000113111.8, ENSMUST00000137528.8, ENSMUST00000028224.15, ENSMUST00000102800.9, ENSMUST00000113103.9	Gapvd1
ENSMUSG00000028753.13	E026	26.3085	0.0689	6.63296	0.0100109	0.561585	4.01863	6.39206	1.35274	chr4	138333842	138333889	48	-	29	27	60	23	12	12	ENSMUST00000105812.10, ENSMUST00000133319.2, ENSMUST00000030533.12	Vwa5b1
ENSMUSG00000013707.4	E001	27.8464	0.0772438	6.62601	0.01005	0.562064	5.13472	5.71827	0.314069	chr3	95046832	95047907	1076	-	31	25	16	15	52	22	ENSMUST00000013851.4	Tnfaip8l2
ENSMUSG00000018507.17	E022	215.617	0.00702215	6.63053	0.0100245	0.562064	15.4961	13.8515	-0.34987	chr11	62485749	62486077	329	+	226	126	187	291	222	292	ENSMUST00000151195.8, ENSMUST00000018651.14, ENSMUST00000102643.2	Trpv2
ENSMUSG00000020458.17	E003	271.994	0.00808799	6.6265	0.0100472	0.562064	15.273	17.6335	0.456591	chr11	29643025	29643146	122	+	399	193	334	338	211	234	ENSMUST00000078830.11, ENSMUST00000102842.10, ENSMUST00000102843.10	Rtn4
ENSMUSG00000020888.17	E012	19.1425	0.087872	6.6272	0.0100433	0.562064	3.30693	5.41288	1.4319	chr11	69896764	69896839	76	+	29	29	26	14	12	4	ENSMUST00000149477.2, ENSMUST00000190940.2, ENSMUST00000019362.15, ENSMUST00000135422.2, ENSMUST00000102575.9, ENSMUST00000130820.8	Dvl2
ENSMUSG00000021696.10	E006	5.18328	0.294656	6.62638	0.0100479	0.562064	1.19739	3.04301	2.69551	chr13	108407167	108407247	81	+	8	10	9	4	0	0	ENSMUST00000022207.10, ENSMUST00000225550.2	Elovl7
ENSMUSG00000028158.15	E001	462.317	0.0114864	6.63095	0.0100222	0.562064	21.9399	19.5608	-0.38384	chr3	137795615	137796815	1201	-	485	305	473	569	456	580	ENSMUST00000029805.13	Mttp
ENSMUSG00000034614.15	E019	7.6922	0.13705	6.62738	0.0100423	0.562064	1.84246	3.69251	2.01157	chr11	3283680	3283960	281	+	13	9	15	4	4	2	ENSMUST00000093399.11, ENSMUST00000153733.2, ENSMUST00000139139.2	Pik3ip1
ENSMUSG00000040359.15	E023	36.6123	0.124739	6.62997	0.0100277	0.562064	4.42954	7.69943	1.61697	chr4	25279346	25279374	29	-	83	56	26	41	9	10	ENSMUST00000132558.2, ENSMUST00000142949.8, ENSMUST00000102994.10	Ufl1
ENSMUSG00000040653.7	E002	189.973	0.028754	6.62687	0.0100452	0.562064	12.6448	14.83	0.49253	chr10	3316544	3316969	426	+	267	205	253	261	98	100	ENSMUST00000217573.2, ENSMUST00000043374.7	Ppp1r14c
ENSMUSG00000048899.9	E008	5.5481	0.42126	6.62957	0.01003	0.562064	1.13986	3.38401	3.14535	chr4	119349707	119349825	119	-	5	9	15	0	0	4	ENSMUST00000049994.8	Rimkla
ENSMUSG00000057133.15	E014	28.1858	0.106148	6.62643	0.0100476	0.562064	4.26693	6.29736	1.13488	chr2	160812066	160812126	61	-	45	45	33	37	8	4	ENSMUST00000039782.14	Chd6
ENSMUSG00000059456.14	E032	3.2943	0.342501	6.62931	0.0100314	0.562064	2.64489	0.816243	-3.39576	chr14	66413073	66413190	118	-	1	1	0	5	6	7	ENSMUST00000089250.9, ENSMUST00000022622.14, ENSMUST00000111121.2, ENSMUST00000127083.2, ENSMUST00000178730.8	Ptk2b
ENSMUSG00000067150.7	E017	30.9815	0.0634895	6.62857	0.0100356	0.562064	4.62649	6.76317	1.10893	chr17	46535942	46536097	156	+	65	31	38	40	9	14	ENSMUST00000087031.7	Xpo5
ENSMUSG00000025041.18	E010	279.571	0.00479021	6.62454	0.0100583	0.562312	15.7298	17.4556	0.331277	chr19	46879948	46880118	171	-	372	240	363	323	188	256	ENSMUST00000235234.2, ENSMUST00000236501.2, ENSMUST00000168536.9, ENSMUST00000086961.15, ENSMUST00000235596.2, ENSMUST00000172239.3, ENSMUST00000174731.3, ENSMUST00000236727.2	Nt5c2
ENSMUSG00000032826.20	E040	59.9353	0.112008	6.62411	0.0100608	0.562312	6.09355	9.33966	1.25963	chr3	126755900	126756054	155	-	64	105	83	83	12	15	ENSMUST00000182064.9, ENSMUST00000044443.15, ENSMUST00000182959.8, ENSMUST00000182078.9, ENSMUST00000183075.2, ENSMUST00000182711.8	Ank2
ENSMUSG00000034006.18	E023	528.787	0.012002	6.62397	0.0100615	0.562312	23.0409	20.9068	-0.330281	chr18	80334791	80335852	1062	+	507	436	514	653	559	566	ENSMUST00000091798.10, ENSMUST00000140594.8, ENSMUST00000070135.8, ENSMUST00000131780.8, ENSMUST00000123750.8, ENSMUST00000129043.8	Slc66a2
ENSMUSG00000004530.13	E022	77.3178	0.0179758	6.62228	0.0100711	0.562319	8.10977	9.83106	0.572272	chr5	114003820	114003822	3	-	119	62	126	82	42	56	ENSMUST00000168399.2, ENSMUST00000163264.8, ENSMUST00000004646.13, ENSMUST00000166647.8, ENSMUST00000164980.8	Coro1c
ENSMUSG00000020362.14	E019	62.8102	0.0645849	6.62235	0.0100707	0.562319	6.56278	9.49902	1.09278	chr11	49593368	49593459	92	-	83	102	64	78	18	35	ENSMUST00000109183.3, ENSMUST00000145353.8, ENSMUST00000020624.7	Cnot6
ENSMUSG00000040848.12	E002	978.961	0.00417742	6.62292	0.0100674	0.562319	27.785	28.7318	0.124506	chr1	165003440	165006806	3367	-	1107	890	1157	1351	645	949	ENSMUST00000192185.6, ENSMUST00000043338.10	Sft2d2
ENSMUSG00000044595.11	E008	6.26359	0.215766	6.62319	0.0100659	0.562319	1.4599	2.82621	1.90923	chr18	36899196	36899251	56	-	7	7	21	2	0	2	ENSMUST00000124038.2, ENSMUST00000061522.8, ENSMUST00000155827.2	Dnd1
ENSMUSG00000052234.3	E007	9.51229	0.12922	6.62169	0.0100744	0.562373	2.34651	4.1646	1.66183	chr11	87760647	87760807	161	-	14	11	13	5	4	11	ENSMUST00000125590.2, ENSMUST00000049768.4	Epx
ENSMUSG00000040652.17	E014	16.6442	0.104615	6.61916	0.0100888	0.563041	2.98528	5.26305	1.6464	chr9	65595256	65595628	373	+	22	30	17	9	12	6	ENSMUST00000137696.2	Oaz2
ENSMUSG00000043557.17	E023	17.949	0.181539	6.61867	0.0100915	0.563063	2.91856	5.57025	1.87735	chr17	30061819	30062115	297	-	29	36	15	18	0	9	ENSMUST00000073556.12, ENSMUST00000167190.9, ENSMUST00000171691.9	Mdga1
ENSMUSG00000021670.15	E019	102.954	0.0254092	6.61679	0.0101022	0.563527	9.13584	11.5248	0.697211	chr13	96795725	96795885	161	-	153	80	175	133	52	61	ENSMUST00000170287.8, ENSMUST00000022176.15, ENSMUST00000163201.2	Hmgcr
ENSMUSG00000058638.15	E016	388.195	0.0164532	6.61634	0.0101048	0.563538	20.4126	18.037	-0.405929	chr7	12582324	12583852	1529	+	447	241	362	526	406	436	ENSMUST00000168247.2, ENSMUST00000004614.15	Zfp110
ENSMUSG00000002396.9	E007	3.17527	0.534788	6.5944	0.01023	0.563818	0.023093	2.43953	13.4493	chr8	71825447	71825589	143	+	2	5	12	0	0	0	ENSMUST00000126049.2	Ocel1
ENSMUSG00000004591.17	E018	11.3159	0.391815	6.59623	0.0102195	0.563818	2.00911	4.42261	2.28522	chr3	142516122	142516195	74	-	17	22	17	12	0	0	ENSMUST00000173615.8, ENSMUST00000173830.8, ENSMUST00000166330.8, ENSMUST00000172521.8, ENSMUST00000043812.15, ENSMUST00000173913.8, ENSMUST00000174422.8	Pkn2
ENSMUSG00000005949.10	E013	24.3374	0.0649241	6.61188	0.0101301	0.563818	4.06331	5.90764	1.08996	chr11	73082504	73082538	35	-	30	31	40	10	13	22	ENSMUST00000144658.8, ENSMUST00000006103.9, ENSMUST00000108476.8	Ctns
ENSMUSG00000006005.19	E005	26.1863	0.0726224	6.61357	0.0101205	0.563818	3.96603	6.39385	1.3918	chr1	150270950	150271054	105	+	40	19	63	22	8	15	ENSMUST00000131701.2, ENSMUST00000124973.9, ENSMUST00000119161.9	Tpr
ENSMUSG00000016024.10	E017	19.1141	0.0752186	6.59531	0.0102248	0.563818	3.56706	5.44783	1.23121	chr2	158166563	158166596	34	+	23	26	24	9	14	17	ENSMUST00000016168.9	Lbp
ENSMUSG00000017264.17	E007	81.0183	0.0441255	6.61083	0.010136	0.563818	7.86953	10.6065	0.88885	chr4	148646764	148646868	105	+	134	60	129	118	44	33	ENSMUST00000173154.8, ENSMUST00000097781.11, ENSMUST00000017408.14, ENSMUST00000076022.7	Exosc10
ENSMUSG00000019303.15	E013	31.8499	0.0478434	6.59728	0.0102135	0.563818	4.66803	6.42826	0.933959	chr11	100985984	100986084	101	-	37	41	62	11	16	24	ENSMUST00000126386.8, ENSMUST00000142545.2, ENSMUST00000019447.15	Psmc3ip
ENSMUSG00000020114.13	E007	187.032	0.016138	6.60058	0.0101946	0.563818	15.112	12.4526	-0.598293	chr10	119045879	119045974	96	-	231	99	143	311	219	172	ENSMUST00000020315.13	Cand1
ENSMUSG00000020189.16	E015	27.3067	0.134863	6.60365	0.010177	0.563818	4.08093	6.29934	1.26526	chr10	111103466	111103669	204	+	29	38	56	36	5	5	ENSMUST00000105275.9, ENSMUST00000238838.2, ENSMUST00000095310.3	Osbpl8
ENSMUSG00000020720.14	E004	231.544	0.00896542	6.5949	0.0102271	0.563818	14.2537	16.1953	0.400458	chr11	107376376	107376435	60	+	318	201	290	264	155	214	ENSMUST00000106752.10, ENSMUST00000021063.13	Psmd12
ENSMUSG00000020823.17	E010	159.011	0.0197266	6.60345	0.0101781	0.563818	11.5112	14.0105	0.601635	chr11	117034607	117034841	235	+	201	134	253	180	82	148	ENSMUST00000127090.8, ENSMUST00000021177.15, ENSMUST00000103026.10, ENSMUST00000090433.6	Sec14l1
ENSMUSG00000021007.15	E008	8.5028	0.126099	6.61156	0.0101319	0.563818	3.86001	1.96176	-1.959	chr12	98596619	98598221	1603	+	3	3	5	14	15	12	ENSMUST00000221273.2	Spata7
ENSMUSG00000021466.13	E013	3.34686	0.585087	6.59829	0.0102077	0.563818	0.0060484	2.48312	17.3662	chr13	63662156	63665575	3420	-	1	10	7	0	0	0	ENSMUST00000195258.7	Ptch1
ENSMUSG00000021728.9	E021	703.455	0.00365125	6.59951	0.0102007	0.563818	25.4065	24.1076	-0.185272	chr13	117409581	117410951	1371	+	801	441	682	1065	638	795	ENSMUST00000022242.9	Emb
ENSMUSG00000022770.18	E016	131.297	0.0223658	6.60593	0.010164	0.563818	10.4075	12.853	0.639969	chr16	31606900	31606950	51	+	171	129	191	164	58	109	ENSMUST00000132176.8, ENSMUST00000100001.10, ENSMUST00000064477.14, ENSMUST00000115196.8, ENSMUST00000023454.12, ENSMUST00000115201.8, ENSMUST00000115205.9	Dlg1
ENSMUSG00000022805.18	E005	18.9383	0.0832625	6.60521	0.0101681	0.563818	5.29826	3.13885	-1.52058	chr16	38127078	38127224	147	-	6	9	8	33	13	51	ENSMUST00000023501.16	Cfap91
ENSMUSG00000022973.19	E053	7.73672	0.178384	6.60455	0.0101719	0.563818	1.72706	3.62887	2.148	chr16	90807981	90807983	3	-	17	6	19	5	0	3	ENSMUST00000121759.8, ENSMUST00000130813.3, ENSMUST00000170853.8, ENSMUST00000118390.10	Synj1
ENSMUSG00000026042.17	E032	3.91949	0.382279	6.60981	0.0101418	0.563818	2.77316	0.621505	-4.31941	chr1	45442581	45442679	99	-	0	0	1	5	3	16	ENSMUST00000086430.5	Col5a2
ENSMUSG00000027341.11	E002	333.577	0.0296437	6.59787	0.0102101	0.563818	19.8413	16.2391	-0.647909	chr2	132081414	132082546	1133	-	331	207	397	317	360	440	ENSMUST00000028816.9, ENSMUST00000110164.8, ENSMUST00000110163.8, ENSMUST00000180286.2	Tmem230
ENSMUSG00000027404.17	E011	7.1067	0.212806	6.59434	0.0102304	0.563818	3.51682	1.5111	-2.4429	chr2	130020654	130021055	402	-	5	0	1	14	16	8	ENSMUST00020183458.1	Snrpb
ENSMUSG00000027472.15	E001	613.481	0.00583342	6.59866	0.0102056	0.563818	24.4025	22.2727	-0.316095	chr2	152850810	152851389	580	-	553	438	639	646	678	797	ENSMUST00000028972.9, ENSMUST00000150545.8	Pdrg1
ENSMUSG00000027763.14	E023	48.8704	0.0487737	6.60006	0.0101975	0.563818	6.05277	8.052	0.838972	chr3	60437052	60437225	174	+	78	63	62	59	18	22	ENSMUST00000192607.6, ENSMUST00000194201.6, ENSMUST00000195077.6, ENSMUST00000099087.8, ENSMUST00000193130.6, ENSMUST00000193517.6, ENSMUST00000195839.6, ENSMUST00000192394.6, ENSMUST00000194069.6	Mbnl1
ENSMUSG00000028245.16	E001	103.214	0.0166143	6.60714	0.0101571	0.563818	11.483	9.25461	-0.647744	chr4	6396207	6396410	204	-	102	79	70	137	106	141	ENSMUST00000029910.12, ENSMUST00000143704.8	Nsmaf
ENSMUSG00000028399.19	E022	36.2593	0.0547175	6.59778	0.0102106	0.563818	5.11793	7.04774	0.936089	chr4	75977906	75978066	161	-	65	36	57	40	15	15	ENSMUST00000212365.2, ENSMUST00000174180.8, ENSMUST00000174831.8, ENSMUST00000098005.10, ENSMUST00000102834.8, ENSMUST00000173376.8, ENSMUST00000050757.16, ENSMUST00000174023.8, ENSMUST00000107289.9, ENSMUST00000174531.8	Ptprd
ENSMUSG00000029478.17	E002	15.8341	0.082163	6.6104	0.0101385	0.563818	5.05994	3.05619	-1.46372	chr5	125094219	125094225	7	-	11	9	7	22	21	27	ENSMUST00000111398.8, ENSMUST00000125053.8, ENSMUST00000111393.8, ENSMUST00000111402.9	Ncor2
ENSMUSG00000029804.18	E013	53.2553	0.0418241	6.59771	0.010211	0.563818	6.29782	8.59526	0.916139	chr6	58831864	58832017	154	+	68	47	107	53	16	45	ENSMUST00000031823.12, ENSMUST00000041401.11	Herc3
ENSMUSG00000029999.15	E010	193.663	0.00878978	6.59734	0.0102131	0.563818	13.7017	14.4259	0.15968	chr6	86248930	86249011	82	+	291	129	247	242	138	177	ENSMUST00000194449.3, ENSMUST00000192058.4, ENSMUST00000032066.13	Tgfa
ENSMUSG00000030605.16	E002	496.261	0.00475178	6.59609	0.0102203	0.563818	22.2959	20.3887	-0.301351	chr7	78783517	78783863	347	-	487	376	476	598	555	547	ENSMUST00000032825.14, ENSMUST00000206338.2, ENSMUST00000107409.5	Mfge8
ENSMUSG00000032303.9	E005	32.0126	0.0489628	6.60454	0.0101719	0.563818	4.9381	6.75676	0.916434	chr9	54929463	54929572	110	-	46	28	53	33	19	21	ENSMUST00000238862.2, ENSMUST00000034851.7, ENSMUST00000214204.3	Chrna3
ENSMUSG00000032512.8	E013	223.128	0.00740236	6.60086	0.0101929	0.563818	14.0629	15.8953	0.383131	chr9	119738417	119738641	225	+	333	188	271	274	132	203	ENSMUST00000217472.2, ENSMUST00000036561.8, ENSMUST00000215307.2, ENSMUST00000215167.2	Wdr48
ENSMUSG00000032590.15	E033	90.4221	0.022749	6.6052	0.0101681	0.563818	8.67113	10.8299	0.664476	chr9	107969753	107969821	69	-	119	92	102	73	75	88	ENSMUST00000194915.6, ENSMUST00000194083.6, ENSMUST00000192278.2, ENSMUST00000081309.13, ENSMUST00000193254.6	Apeh
ENSMUSG00000034330.11	E022	5.38427	0.39069	6.6093	0.0101448	0.563818	3.27576	1.02424	-3.35987	chr8	118327867	118327976	110	+	3	0	0	6	10	14	ENSMUST00000081232.9	Plcg2
ENSMUSG00000037174.19	E003	191.526	0.0110269	6.60244	0.0101839	0.563818	14.9813	12.8828	-0.467148	chr3	51162652	51163083	432	-	184	130	193	228	222	219	ENSMUST00000194641.6, ENSMUST00000183463.8, ENSMUST00000062009.14	Elf2
ENSMUSG00000037270.19	E132	207.363	0.0105978	6.60499	0.0101693	0.563818	15.6281	13.4485	-0.467735	chr3	37095853	37096070	218	+	216	147	233	303	176	223	ENSMUST00000141740.8, ENSMUST00000138950.8, ENSMUST00000152564.8, ENSMUST00000057272.15, ENSMUST00000146948.8	Bltp1
ENSMUSG00000038664.17	E010	10.4321	0.337776	6.60266	0.0101826	0.563818	1.9682	4.18563	2.18464	chr9	66298642	66298769	128	+	18	15	21	11	0	0	ENSMUST00000042824.13	Herc1
ENSMUSG00000039621.14	E040	199.647	0.0121736	6.59667	0.010217	0.563818	13.193	15.2078	0.441116	chr2	166455062	166455180	119	-	262	168	290	256	131	144	ENSMUST00000099080.9, ENSMUST00000036719.12	Prex1
ENSMUSG00000040957.16	E012	943.903	0.00691454	6.59624	0.0102195	0.563818	29.0899	26.6276	-0.326601	chr18	12077518	12078621	1104	+	1005	710	996	1035	977	1072	ENSMUST00000171109.9, ENSMUST00000046948.10, ENSMUST00000225430.2	Cables1
ENSMUSG00000044576.7	E005	41.9839	0.0370433	6.60163	0.0101885	0.563818	5.75709	7.32926	0.707949	chr5	30320885	30321054	170	+	62	56	51	33	17	36	ENSMUST00000058045.5	Garem2
ENSMUSG00000044948.18	E016	14.6243	0.103947	6.59746	0.0102124	0.563818	2.83733	4.89422	1.58184	chr19	47749298	47749423	126	-	23	22	19	11	6	7	ENSMUST00000160247.3, ENSMUST00000161832.8, ENSMUST00000162657.8, ENSMUST00000159999.2	Cfap43
ENSMUSG00000049571.19	E001	15.9454	0.132242	6.61048	0.010138	0.563818	5.39621	2.82574	-1.87826	chr7	139180867	139180995	129	-	7	5	13	24	10	43	ENSMUST00000129990.9, ENSMUST00000196540.5	Cfap46
ENSMUSG00000050310.10	E023	14.2808	0.240335	6.60704	0.0101577	0.563818	2.38325	4.84069	2.05433	chr15	6803290	6803455	166	+	20	29	20	14	0	2	ENSMUST00000228266.2, ENSMUST00000061656.8	Rictor
ENSMUSG00000051136.2	E001	5.98756	0.206239	6.59581	0.0102219	0.563818	1.44495	3.30792	2.39469	chr3	27425500	27425591	92	+	10	6	16	4	0	2	ENSMUST00000057186.2	Ghsr
ENSMUSG00000052920.17	E001	292.494	0.0209111	6.60241	0.0101841	0.563818	18.042	15.9559	-0.392764	chr19	30541889	30545426	3538	-	269	185	417	354	279	316	ENSMUST00000065067.14	Prkg1
ENSMUSG00000056737.15	E028	17.8545	0.0586757	6.59884	0.0102045	0.563818	4.85483	3.37261	-1.05782	chr6	72535722	72535854	133	+	11	5	9	32	25	30	ENSMUST00000114071.8, ENSMUST00000071044.13, ENSMUST00000114072.8	Capg
ENSMUSG00000057440.9	E006	4.48192	0.30561	6.59773	0.0102109	0.563818	1.06645	2.82098	2.81051	chr18	7356142	7356235	94	-	5	5	15	2	0	1	ENSMUST00000115869.4	Mpp7
ENSMUSG00000061536.14	E005	19.235	0.179174	6.60692	0.0101583	0.563818	3.16275	5.56682	1.64288	chr9	121513902	121513924	23	-	39	25	27	15	0	14	ENSMUST00000139193.2, ENSMUST00000111560.10, ENSMUST00000078547.12	Sec22c
ENSMUSG00000063550.9	E019	65.181	0.0274323	6.61331	0.0101219	0.563818	7.26446	9.17059	0.689478	chr7	101796407	101796584	178	-	98	71	86	74	42	31	ENSMUST00000070165.7, ENSMUST00000210682.2, ENSMUST00000211005.2, ENSMUST00000211022.2, ENSMUST00000211235.2	Nup98
ENSMUSG00000089832.9	E006	18.0099	0.246426	6.60332	0.0101789	0.563818	2.96682	5.88599	1.99094	chr7	27042183	27042185	3	-	31	17	33	18	13	0	ENSMUST00000003857.7, ENSMUST00000148933.8, ENSMUST00000140638.2, ENSMUST00000132684.8	Shkbp1
ENSMUSG00000103726.3	E002	3.05388	0.523743	6.59948	0.0102008	0.563818	1.03076	2.60143	2.67433	chr3	52087151	52087413	263	-	3	7	3	0	1	3	ENSMUST00000193192.3	Gm30074
ENSMUSG00000108414.3	E011	3.23757	0.380318	6.6081	0.0101516	0.563818	0.796511	2.65403	3.47636	chr19	8701495	8701503	9	+	7	4	7	0	0	2	ENSMUST00000246507.1, ENSMUST00000205539.2, ENSMUST00000205274.2, ENSMUST00000206519.2, ENSMUST00000205909.3	Snhg1
ENSMUSG00000117692.3	E001	6.90259	0.31674	6.60649	0.0101608	0.563818	2.55693	2.84533	0.309223	chr19	27236409	27238613	2205	-	5	2	10	4	19	0	ENSMUST00000235357.3	Gm50114
ENSMUSG00000004031.14	E001	806.111	0.0051252	6.5849	0.0102847	0.563893	26.9202	25.4401	-0.203773	chr1	158072839	158074884	2046	-	857	669	845	910	632	1066	ENSMUST00000195271.5, ENSMUST00000004133.11	Brinp2
ENSMUSG00000020189.16	E012	17.2887	0.12533	6.58961	0.0102576	0.563893	3.17433	5.05652	1.3519	chr10	111099041	111099118	78	+	23	25	31	20	5	2	ENSMUST00000105275.9, ENSMUST00000238838.2, ENSMUST00000220139.2, ENSMUST00000095310.3	Osbpl8
ENSMUSG00000020687.14	E026	4.26657	0.300311	6.58207	0.0103011	0.563893	1.02981	2.83509	2.92588	chr11	104441304	104441304	1	-	10	5	9	3	0	0	ENSMUST00000135303.2, ENSMUST00000106961.2, ENSMUST00000093923.9	Cdc27
ENSMUSG00000020687.14	E027	4.26657	0.300311	6.58207	0.0103011	0.563893	1.02981	2.83509	2.92588	chr11	104441305	104441309	5	-	10	5	9	3	0	0	ENSMUST00000135303.2, ENSMUST00000093923.9	Cdc27
ENSMUSG00000020811.17	E011	360.791	0.00648311	6.58436	0.0102878	0.563893	17.7685	19.5048	0.303725	chr11	71662679	71662800	122	+	421	283	466	454	340	271	ENSMUST00000132095.2, ENSMUST00000108511.8, ENSMUST00000108510.2, ENSMUST00000021168.14	Wscd1
ENSMUSG00000020937.15	E007	59.1911	0.0332955	6.58706	0.0102723	0.563893	8.91341	6.7644	-0.814494	chr11	102964554	102964670	117	-	61	30	35	66	76	96	ENSMUST00000128650.8, ENSMUST00000103077.2	Plcd3
ENSMUSG00000021991.10	E018	194.881	0.00775567	6.58947	0.0102584	0.563893	15.027	13.1132	-0.422282	chr14	28774362	28774457	96	-	240	102	166	308	198	216	ENSMUST00000022567.9	Cacna2d3
ENSMUSG00000024766.16	E006	22.1946	0.144614	6.58835	0.0102648	0.563893	3.68914	5.82386	1.32855	chr19	33535665	33535736	72	-	38	26	36	32	6	2	ENSMUST00000235583.2, ENSMUST00000145807.3, ENSMUST00000025694.7, ENSMUST00000112508.9	Lipo3
ENSMUSG00000025575.15	E009	42.3163	0.0614712	6.58098	0.0103074	0.563893	5.44619	7.92244	1.09956	chr11	118308481	118308632	152	-	41	45	86	51	15	26	ENSMUST00000092378.10, ENSMUST00000017620.10	Cant1
ENSMUSG00000025982.14	E023	283.582	0.0245156	6.58276	0.0102971	0.563893	14.913	18.1999	0.633414	chr1	55045330	55045542	213	-	432	312	332	355	108	231	ENSMUST00000187500.7, ENSMUST00000027127.14	Sf3b1
ENSMUSG00000027193.13	E018	87.4699	0.0430853	6.59092	0.01025	0.563893	8.22794	10.8696	0.83097	chr2	94258391	94258484	94	-	147	67	140	114	33	59	ENSMUST00000028617.7, ENSMUST00000152454.8, ENSMUST00000144390.8, ENSMUST00000150930.2	Api5
ENSMUSG00000027665.14	E020	73.8439	0.0229519	6.58738	0.0102704	0.563893	7.88345	9.63174	0.594698	chr3	32510242	32510320	79	+	103	71	116	92	40	40	ENSMUST00000108243.8, ENSMUST00000029201.14, ENSMUST00000108242.2	Pik3ca
ENSMUSG00000027931.13	E033	15.0758	0.110188	6.59151	0.0102466	0.563893	2.78256	4.81103	1.58834	chr3	90372102	90373173	1072	-	22	23	24	4	8	8	ENSMUST00000029540.13	Npr1
ENSMUSG00000028514.16	E036	33.1397	0.0742789	6.58178	0.0103028	0.563893	4.34142	6.8076	1.31306	chr4	106237625	106237718	94	+	34	66	44	13	14	19	ENSMUST00000094933.5, ENSMUST00000165709.8	Usp24
ENSMUSG00000028780.14	E019	11.4389	0.128553	6.58816	0.0102659	0.563893	2.35075	4.43129	1.83696	chr5	17899641	17899863	223	+	15	23	12	10	3	4	ENSMUST00000030568.14, ENSMUST00000115271.3	Sema3c
ENSMUSG00000029167.14	E009	141.113	0.0245079	6.58488	0.0102848	0.563893	10.9011	12.6003	0.439722	chr5	51630838	51631753	916	-	203	160	214	136	76	79	ENSMUST00000196968.5, ENSMUST00000151104.8, ENSMUST00000031059.14, ENSMUST00000132734.8	Ppargc1a
ENSMUSG00000029456.13	E009	6.83287	0.21036	6.59284	0.0102389	0.563893	1.63612	3.76989	2.41484	chr5	121767964	121768054	91	-	5	16	8	4	0	6	ENSMUST00000137789.8, ENSMUST00000031412.12, ENSMUST00000133775.8, ENSMUST00000111770.2	Acad10
ENSMUSG00000030084.12	E020	36.7246	0.0525801	6.58098	0.0103074	0.563893	5.1608	7.06886	0.920578	chr6	89307318	89307359	42	-	64	35	62	27	8	35	ENSMUST00000163139.8, ENSMUST00000049845.6	Plxna1
ENSMUSG00000031897.10	E009	142.054	0.0301461	6.5924	0.0102415	0.563893	13.4054	10.4159	-0.766849	chr8	106663328	106663386	59	-	103	82	105	266	184	144	ENSMUST00000212686.2, ENSMUST00000212044.2, ENSMUST00000212595.2, ENSMUST00000212332.2, ENSMUST00000034369.10, ENSMUST00000212876.2, ENSMUST00000212938.2	Psmb10
ENSMUSG00000033124.17	E019	29.7481	0.0526062	6.58221	0.0103003	0.563893	4.40816	6.55228	1.15655	chr1	75167522	75167524	3	-	60	34	36	16	16	20	ENSMUST00000187601.7, ENSMUST00000239085.2, ENSMUST00000186744.2, ENSMUST00000188347.7	Atg9a
ENSMUSG00000034108.7	E022	33.9625	0.0908986	6.58264	0.0102978	0.563893	4.61947	7.43593	1.39221	chr19	4889299	4889301	3	-	41	45	47	32	29	9	ENSMUST00000235425.2, ENSMUST00000235245.2, ENSMUST00000037246.7, ENSMUST00000236178.2	Ccs
ENSMUSG00000034235.18	E007	67.2137	0.0536239	6.58824	0.0102655	0.563893	6.98636	9.56456	0.929685	chr14	20620316	20620483	168	-	111	89	76	88	23	29	ENSMUST00000035340.14, ENSMUST00000022356.12	Usp54
ENSMUSG00000039089.16	E002	161.951	0.017979	6.58189	0.0103021	0.563893	13.8081	11.8555	-0.467173	chr10	26150369	26151349	981	-	183	111	107	201	190	203	ENSMUST00000040219.13, ENSMUST00000218585.2, ENSMUST00000105519.10	L3mbtl3
ENSMUSG00000054008.10	E015	122.142	0.0190895	6.58183	0.0103025	0.563893	10.1697	12.2044	0.551081	chr18	60835845	60836030	186	-	183	135	140	133	57	108	ENSMUST00000237783.2, ENSMUST00000169273.2	Ndst1
ENSMUSG00000054321.8	E006	3.61602	0.358415	6.59213	0.0102431	0.563893	0.833437	2.72059	3.41724	chr18	14940402	14940491	90	+	7	4	9	0	2	0	ENSMUST00000234789.2, ENSMUST00000169862.2	Taf4b
ENSMUSG00000060098.12	E009	70.67	0.0235371	6.58819	0.0102657	0.563893	7.57145	9.695	0.733418	chr8	106953843	106953901	59	+	126	53	93	59	53	57	ENSMUST00000147063.8, ENSMUST00000071592.12, ENSMUST00000109296.8, ENSMUST00000109297.8, ENSMUST00000128201.2	Prmt7
ENSMUSG00000068015.9	E001	262.128	0.0119683	6.58577	0.0102797	0.563893	17.2356	15.0473	-0.429927	chr14	74992115	74993566	1452	-	303	180	248	329	293	265	ENSMUST00000088970.7	Lrch1
ENSMUSG00000072872.4	E006	77.3177	0.0203356	6.58274	0.0102972	0.563893	8.42112	9.18006	0.256296	chr6	100210055	100210092	38	-	119	91	105	84	38	40	ENSMUST00000205164.2, ENSMUST00000101118.4, ENSMUST00000203410.2	Rybp
ENSMUSG00000073016.4	E001	19.8458	0.108789	6.58476	0.0102855	0.563893	5.62926	3.63958	-1.26849	chrX	103526424	103526955	532	+	20	7	14	36	19	31	ENSMUST00000087867.6	Uprt
ENSMUSG00000087380.9	E053	24.6651	0.132541	6.58832	0.010265	0.563893	6.296	3.59753	-1.62952	chr6	31305226	31305266	41	+	21	11	3	45	45	26	ENSMUST00000244269.1, ENSMUST00000245970.1, ENSMUST00000243651.1, ENSMUST00000241601.1, ENSMUST00000246426.1, ENSMUST00000242882.1, ENSMUST00000242937.1, ENSMUST00000244678.1, ENSMUST00000146778.8, ENSMUST00000241670.1, ENSMUST00000245272.1, ENSMUST00000241732.1, ENSMUST00000246402.1, ENSMUST00000242073.1, ENSMUST00000245172.1, ENSMUST00000245589.1, ENSMUST00000245130.1, ENSMUST00000243783.1, ENSMUST00000243327.1, ENSMUST00000247052.1, ENSMUST00000245990.1, ENSMUST00000244125.1, ENSMUST00000244884.1, ENSMUST00000241772.1, ENSMUST00000246127.1, ENSMUST00000242766.1, ENSMUST00000245346.1, ENSMUST00000241415.1, ENSMUST00000242823.1, ENSMUST00000241755.1, ENSMUST00000244771.1, ENSMUST00000151076.9, ENSMUST00000243282.1, ENSMUST00000246354.1, ENSMUST00000245875.1, ENSMUST00000243621.1, ENSMUST00000244961.1, ENSMUST00000243721.1, ENSMUST00000246274.1, ENSMUST00000124811.2, ENSMUST00000138606.9, ENSMUST00000151800.9, ENSMUST00000243478.1, ENSMUST00000241952.1, ENSMUST00000246533.1, ENSMUST00000155345.9, ENSMUST00000153057.9, ENSMUST00000152157.9, ENSMUST00000240809.1, ENSMUST00000123149.9, ENSMUST00000245757.1, ENSMUST00000242674.1, ENSMUST00000242046.1, ENSMUST00000245633.1	2210408F21Rik
ENSMUSG00000120992.1	E006	3.21987	0.492282	6.5866	0.0102749	0.563893	2.44616	0.0184028	-14.1122	chr17	35218164	35218316	153	-	0	0	0	6	10	3	ENSMUST00000247403.1, ENSMUST00000246793.1, ENSMUST00000247011.1	D17H6S56E-5
ENSMUSG00000120992.1	E007	3.21987	0.492282	6.5866	0.0102749	0.563893	2.44616	0.0184028	-14.1122	chr17	35218317	35218445	129	-	0	0	0	6	10	3	ENSMUST00000246895.1, ENSMUST00000247272.1, ENSMUST00000247403.1, ENSMUST00000246793.1, ENSMUST00000247011.1	D17H6S56E-5
ENSMUSG00000030681.19	E001	11.0496	0.126741	6.57948	0.0103161	0.56411	4.37551	2.31628	-1.84286	chr7	126586032	126586286	255	-	8	3	4	31	8	19	ENSMUST00000165096.9	Mvp
ENSMUSG00000037112.17	E002	65.606	0.0342066	6.57954	0.0103158	0.56411	9.39602	7.37416	-0.717711	chr9	50804690	50805257	568	-	65	54	48	120	58	65	ENSMUST00000176663.8, ENSMUST00000176824.8	Sik2
ENSMUSG00000045348.17	E010	192.6	0.0210327	6.57747	0.0103278	0.564616	12.5515	15.2214	0.59673	chr5	137737913	137737980	68	-	247	226	234	233	94	153	ENSMUST00000149512.3, ENSMUST00000212152.2, ENSMUST00000061789.14, ENSMUST00000118326.8	Nyap1
ENSMUSG00000027466.16	E011	226.912	0.0162833	6.57685	0.0103313	0.564682	16.3826	13.5424	-0.595384	chr2	152165092	152165252	161	-	200	114	211	288	231	372	ENSMUST00000144865.2, ENSMUST00000128645.2, ENSMUST00000145889.2, ENSMUST00000109847.9, ENSMUST00000028964.14	Rbck1
ENSMUSG00000001150.8	E018	21.7985	0.136174	6.57104	0.0103651	0.564769	3.30639	5.89039	1.67927	chr10	76326562	76326662	101	+	22	35	44	19	2	10	ENSMUST00000170795.3	Mcm3ap
ENSMUSG00000005610.18	E037	536.853	0.00983784	6.57424	0.0103465	0.564769	20.6718	23.4403	0.427533	chr7	110678545	110678571	27	-	881	480	562	623	328	482	ENSMUST00000159305.2, ENSMUST00000161051.8, ENSMUST00000160132.8, ENSMUST00000161682.2, ENSMUST00000162415.9	Eif4g2
ENSMUSG00000019782.11	E001	10.8209	0.491003	6.56488	0.010401	0.564769	1.81001	4.61006	2.70747	chr10	33872551	33872556	6	-	15	16	25	11	0	0	ENSMUST00000019917.6	Rwdd1
ENSMUSG00000020135.14	E026	55.614	0.041618	6.56614	0.0103937	0.564769	6.77411	8.28861	0.594701	chr10	80144795	80145009	215	+	70	72	80	63	23	33	ENSMUST00000020349.7, ENSMUST00000105359.8	Apc2
ENSMUSG00000025425.19	E003	10.9119	0.150193	6.57216	0.0103586	0.564769	2.35181	4.29336	1.74377	chr18	77299352	77299459	108	+	13	21	14	10	0	7	ENSMUST00000075290.8	St8sia5
ENSMUSG00000025892.17	E016	263.647	0.00953808	6.57037	0.0103691	0.564769	15.2165	17.2018	0.388604	chr9	4537635	4537819	185	-	298	228	357	370	151	251	ENSMUST00000063508.15, ENSMUST00000163309.2, ENSMUST00000212533.2, ENSMUST00000027020.13	Gria4
ENSMUSG00000026207.17	E065	5.49364	0.337239	6.56765	0.0103849	0.564769	1.06037	3.19865	3.19081	chr1	75404255	75404267	13	+	8	14	5	0	3	0	ENSMUST00000087122.12, ENSMUST00000137868.8, ENSMUST00000143679.2	Speg
ENSMUSG00000026207.17	E068	25.3474	0.0645236	6.57091	0.0103659	0.564769	6.26033	4.06599	-1.25771	chr1	75405704	75405943	240	+	14	12	21	49	23	42	ENSMUST00000087122.12, ENSMUST00000137868.8	Speg
ENSMUSG00000026904.18	E037	1434.04	0.0138696	6.5657	0.0103963	0.564769	34.6264	30.6299	-0.486974	chr2	62155722	62157074	1353	+	1492	1074	1458	1764	1466	1582	ENSMUST00000112480.3, ENSMUST00000054484.15, ENSMUST00000102735.10	Slc4a10
ENSMUSG00000027200.18	E015	26.1486	0.0532955	6.57251	0.0103566	0.564769	4.30534	6.00455	0.969486	chr2	124495555	124495663	109	+	34	39	35	27	11	12	ENSMUST00000076335.12, ENSMUST00000051419.15, ENSMUST00000078621.12, ENSMUST00000103240.9, ENSMUST00000103238.2, ENSMUST00000077847.12, ENSMUST00000103239.10, ENSMUST00000103241.8, ENSMUST00000132088.2	Sema6d
ENSMUSG00000029427.12	E028	14.4056	0.191184	6.56953	0.010374	0.564769	2.56339	5.00323	1.93976	chr5	123857589	123857595	7	-	30	15	27	14	0	6	ENSMUST00000196001.2, ENSMUST00000031376.12, ENSMUST00000196282.5, ENSMUST00000196333.5	Zcchc8
ENSMUSG00000029661.17	E048	4.79799	0.734397	6.56662	0.0103909	0.564769	0.014759	3.1794	15.5076	chr6	4530172	4530225	54	+	14	13	0	0	0	0	ENSMUST00000031668.10, ENSMUST00000155687.3	Col1a2
ENSMUSG00000031297.15	E024	10.5623	0.441048	6.56732	0.0103868	0.564769	1.48981	4.55865	3.23717	chrX	100127788	100127880	93	-	16	30	6	7	0	0	ENSMUST00000138162.2, ENSMUST00000113710.8, ENSMUST00000073927.5, ENSMUST00000101362.8	Slc7a3
ENSMUSG00000032044.5	E003	39.7088	0.0508859	6.57295	0.010354	0.564769	5.45502	7.56292	0.957779	chr9	35181261	35181462	202	+	71	35	53	51	25	15	ENSMUST00000034543.5	Rpusd4
ENSMUSG00000033799.11	E023	3.75894	0.305821	6.56439	0.0104039	0.564769	0.860112	2.63357	3.23226	chr13	3644293	3644365	73	-	8	6	7	2	0	0	ENSMUST00000222041.2, ENSMUST00000096069.5	Tasor2
ENSMUSG00000034088.16	E001	1414	0.008286	6.56968	0.010373	0.564769	33.9629	30.9662	-0.365918	chr1	93333662	93335483	1822	-	1742	882	1471	1737	1438	1533	ENSMUST00000170883.8	Hdlbp
ENSMUSG00000034930.17	E005	6.39678	0.1887	6.56951	0.010374	0.564769	3.27444	1.43321	-2.38876	chr6	83114438	83114941	504	+	3	2	0	14	10	11	ENSMUST00000087938.11	Rtkn
ENSMUSG00000035232.9	E014	69.1514	0.0245911	6.57206	0.0103592	0.564769	9.57637	7.45886	-0.740799	chrX	92852477	92852548	72	-	44	42	69	100	52	127	ENSMUST00000045748.7	Pdk3
ENSMUSG00000035392.18	E025	29.9273	0.0619007	6.56438	0.010404	0.564769	4.6069	6.50841	1.00863	chr2	38016616	38016660	45	-	37	33	57	27	8	24	ENSMUST00000142813.2, ENSMUST00000150896.8, ENSMUST00000126889.8, ENSMUST00000143095.8, ENSMUST00000140552.8, ENSMUST00000102787.10	Dennd1a
ENSMUSG00000036893.18	E008	47.6196	0.0443955	6.57398	0.010348	0.564769	8.22346	5.8927	-0.979678	chr2	24692033	24692119	87	-	30	37	30	67	48	80	ENSMUST00000114418.10, ENSMUST00000091348.11, ENSMUST00000046227.12, ENSMUST00000102938.10, ENSMUST00000134775.3, ENSMUST00000147147.8, ENSMUST00000114432.9	Ehmt1
ENSMUSG00000036943.10	E005	75.7705	0.0343336	6.56966	0.0103732	0.564769	8.07304	9.61168	0.518245	chr9	66761950	66762027	78	-	129	60	123	105	27	42	ENSMUST00000041139.9	Rab8b
ENSMUSG00000038267.16	E002	55.4931	0.0559099	6.57214	0.0103587	0.564769	6.53663	8.90608	0.912543	chr13	34366850	34367294	445	-	75	54	80	82	24	35	ENSMUST00000040336.12, ENSMUST00000128392.2, ENSMUST00000148390.3	Slc22a23
ENSMUSG00000040249.16	E015	339.384	0.00653435	6.56638	0.0103923	0.564769	19.485	16.8672	-0.467413	chr10	127377103	127377243	141	-	403	264	322	453	284	386	ENSMUST00000049149.15	Lrp1
ENSMUSG00000042408.14	E015	40.4524	0.0324357	6.57599	0.0103363	0.564769	5.60186	7.24372	0.753223	chr4	126995642	126995757	116	+	56	52	57	38	18	26	ENSMUST00000094713.4, ENSMUST00000151461.8, ENSMUST00000046751.13	Zmym6
ENSMUSG00000042608.16	E010	42.9225	0.0348077	6.57091	0.0103659	0.564769	5.8353	7.50045	0.736529	chr4	126017509	126017628	120	+	72	43	60	32	20	39	ENSMUST00000094761.11, ENSMUST00000139188.2, ENSMUST00000116286.9, ENSMUST00000139524.2	Stk40
ENSMUSG00000046449.16	E005	142.903	0.0460138	6.56531	0.0103986	0.564769	10.7661	13.157	0.609827	chrX	103127462	103131836	4375	-	201	162	202	218	48	67	ENSMUST00000118314.8, ENSMUST00000056502.7, ENSMUST00000087879.11	Nexmif
ENSMUSG00000052337.16	E040	319.185	0.00722015	6.57356	0.0103505	0.564769	18.5983	16.5122	-0.38268	chr6	71851911	71851914	4	+	363	164	281	419	368	394	ENSMUST00000064062.13, ENSMUST00000114151.10, ENSMUST00000166938.8, ENSMUST00000101301.10, ENSMUST00000207015.2, ENSMUST00000166975.8	Immt
ENSMUSG00000063785.13	E018	82.6273	0.0162071	6.56888	0.0103777	0.564769	10.1803	8.47057	-0.547952	chrX	47367244	47367437	194	+	83	46	74	126	85	104	ENSMUST00000080713.5	Utp14a
ENSMUSG00000068522.5	E001	21.105	0.0945263	6.56468	0.0104022	0.564769	5.18829	3.29977	-1.3146	chr15	51903503	51903926	424	+	9	9	3	26	20	64	ENSMUST00000090025.5	Aard
ENSMUSG00000083282.4	E006	7.9865	0.302109	6.56514	0.0103996	0.564769	3.83891	1.24131	-3.26494	chr19	4905515	4905725	211	+	3	0	1	9	6	32	ENSMUST00000237784.2	Ctsf
ENSMUSG00000000399.11	E014	142.954	0.0141516	6.56084	0.0104247	0.565512	11.041	13.2856	0.56373	chr6	126826027	126826088	62	-	147	128	215	155	115	120	ENSMUST00000088194.7, ENSMUST00000205002.3, ENSMUST00000200890.2	Ndufa9
ENSMUSG00000021288.20	E028	100.012	0.0337795	6.56132	0.0104219	0.565512	11.4873	8.69475	-0.834427	chr12	111761982	111762112	131	+	112	43	56	114	157	130	ENSMUST00000122300.8, ENSMUST00000238980.2, ENSMUST00000239017.2, ENSMUST00000084941.12, ENSMUST00000141435.2	Klc1
ENSMUSG00000022771.18	E012	239.275	0.0102602	6.56083	0.0104248	0.565512	16.5231	14.2535	-0.464108	chr16	16907445	16907517	73	-	226	164	205	265	255	354	ENSMUST00000231451.2, ENSMUST00000023455.14, ENSMUST00000164458.10, ENSMUST00000232397.2, ENSMUST00000231712.2	Ppil2
ENSMUSG00000021684.18	E017	19.7249	0.11868	6.55775	0.0104429	0.565573	5.63388	3.17634	-1.66543	chr13	95179935	95179975	41	-	11	9	7	20	35	36	ENSMUST00000162882.2, ENSMUST00000160957.9, ENSMUST00000162153.9, ENSMUST00000162412.8, ENSMUST00000159608.8, ENSMUST00000172104.8, ENSMUST00000067082.14, ENSMUST00000022192.12, ENSMUST00000162292.8	Pde8b
ENSMUSG00000021770.12	E009	49.7155	0.0255868	6.56008	0.0104292	0.565573	6.67333	7.6939	0.41866	chr14	21842472	21842622	151	+	75	49	71	52	32	29	ENSMUST00000119430.3, ENSMUST00000142023.2, ENSMUST00000144061.2, ENSMUST00000022292.10	Samd8
ENSMUSG00000027423.16	E019	296.441	0.00566469	6.55659	0.0104496	0.565573	17.9125	16.025	-0.355801	chr2	144097324	144097335	12	-	232	244	275	395	277	399	ENSMUST00000153033.2, ENSMUST00000028909.5, ENSMUST00000110030.10	Snx5
ENSMUSG00000031997.10	E016	8.20273	0.230941	6.55726	0.0104457	0.565573	3.8821	2.0668	-1.82482	chr9	8680415	8680731	317	+	7	7	0	9	15	10	ENSMUST00000214596.2, ENSMUST00000050433.8	Trpc6
ENSMUSG00000038611.18	E019	39.6059	0.106709	6.55697	0.0104474	0.565573	4.90994	7.91651	1.39949	chr7	140836411	140836592	182	+	59	30	91	50	6	20	ENSMUST00000132540.8, ENSMUST00000155123.8, ENSMUST00000122868.2, ENSMUST00000122143.8, ENSMUST00000106027.9	Phrf1
ENSMUSG00000040479.13	E020	181.074	0.0116645	6.55787	0.0104421	0.565573	14.5952	12.3627	-0.511697	chr2	91766167	91766251	85	-	159	120	150	201	197	284	ENSMUST00000028667.10, ENSMUST00000099709.10, ENSMUST00000128152.8, ENSMUST00000142231.8, ENSMUST00000111303.2, ENSMUST00000239257.2	Dgkz
ENSMUSG00000048109.11	E001	92.9827	0.0537049	6.55797	0.0104415	0.565573	11.3892	8.48654	-0.880371	chr3	107232737	107233620	884	-	56	60	119	102	119	110	ENSMUST00000061772.11	Rbm15
ENSMUSG00000049076.13	E005	73.0825	0.0282908	6.55879	0.0104367	0.565573	7.88058	9.56474	0.574932	chr16	30914772	30915163	392	-	75	89	109	87	28	62	ENSMUST00000229010.3, ENSMUST00000230698.2, ENSMUST00000230839.2, ENSMUST00000230614.2, ENSMUST00000058033.9	Acap2
ENSMUSG00000058897.19	E031	3.29963	0.414459	6.55951	0.0104325	0.565573	0.600133	2.5524	4.18039	chr3	130342893	130343685	793	+	3	5	11	1	0	0	ENSMUST00000143830.3	Col25a1
ENSMUSG00000066406.17	E068	246.983	0.0538125	6.55806	0.010441	0.565573	17.6221	13.9324	-0.740785	chr7	75400322	75404357	4036	+	246	165	280	307	297	224	ENSMUST00000207750.2, ENSMUST00000166315.7	Akap13
ENSMUSG00000015478.14	E013	27.3397	0.057157	6.55501	0.0104589	0.565752	4.35286	6.49502	1.16751	chr17	34822636	34822664	29	-	48	27	36	26	11	23	ENSMUST00000015622.8	Rnf5
ENSMUSG00000028228.6	E003	19.1601	0.0885042	6.55517	0.010458	0.565752	5.29464	3.43998	-1.25317	chr4	19526284	19526417	134	-	14	8	7	55	13	29	ENSMUST00000029885.5	Cpne3
ENSMUSG00000031922.13	E012	79.0778	0.0421466	6.55482	0.0104601	0.565752	7.94392	10.4034	0.802944	chr9	13722016	13722158	143	-	118	68	112	119	31	56	ENSMUST00000124883.8, ENSMUST00000150893.8, ENSMUST00000134746.8, ENSMUST00000147115.8, ENSMUST00000034398.12, ENSMUST00000151878.2, ENSMUST00000148086.8	Cep57
ENSMUSG00000058586.13	E045	14.4988	0.0971716	6.55316	0.0104698	0.566151	4.63264	2.61932	-1.65332	chr15	82999858	82999864	7	+	3	6	7	13	27	30	ENSMUST00000167645.8, ENSMUST00000169461.2, ENSMUST00000167750.8, ENSMUST00000078218.11, ENSMUST00000166427.8	Serhl
ENSMUSG00000023032.13	E030	29.7768	0.0568726	6.55235	0.0104745	0.566279	4.51567	6.49443	1.0605	chr15	100709424	100709555	132	+	41	41	44	27	8	21	ENSMUST00000162049.2, ENSMUST00000023776.13	Slc4a8
ENSMUSG00000038546.10	E023	83.9443	0.0280096	6.55191	0.0104772	0.566293	8.15922	10.571	0.77192	chr13	43615188	43615207	20	-	122	66	140	92	63	42	ENSMUST00000220500.2, ENSMUST00000222239.2, ENSMUST00000222651.2, ENSMUST00000222023.2, ENSMUST00000144326.4	Ranbp9
ENSMUSG00000040003.19	E021	51.3572	0.100468	6.55098	0.0104827	0.566352	5.59746	8.66716	1.28559	chr5	20594068	20594189	122	+	98	82	44	64	13	13	ENSMUST00000101558.10, ENSMUST00000115267.7, ENSMUST00000088516.10, ENSMUST00000197354.5, ENSMUST00000197443.5, ENSMUST00000208219.2, ENSMUST00000197553.5, ENSMUST00000197822.5	Magi2
ENSMUSG00000047547.15	E005	39.0383	0.0387308	6.55091	0.010483	0.566352	5.38486	7.56263	0.995433	chr13	54743853	54744838	986	-	62	44	40	36	24	33	ENSMUST00000146301.2	Cltb
ENSMUSG00000021258.11	E007	73.9854	0.0381772	6.54942	0.0104919	0.566518	7.7066	10.0047	0.775297	chr12	108153438	108153519	82	+	108	47	139	98	27	58	ENSMUST00000101055.5, ENSMUST00000221167.2	Ccnk
ENSMUSG00000030302.18	E009	41.7872	0.0310361	6.54913	0.0104935	0.566518	5.64243	7.49244	0.831575	chr6	113732178	113732349	172	-	64	47	56	30	29	28	ENSMUST00020183810.1, ENSMUST00000152831.8	Atp2b2
ENSMUSG00000035529.11	E023	16.7594	0.101027	6.54967	0.0104904	0.566518	2.93519	5.16693	1.64165	chr10	85752672	85752790	119	-	21	31	21	8	9	7	ENSMUST00000037646.9, ENSMUST00000220032.2	Prdm4
ENSMUSG00000038060.16	E050	19.6671	0.110547	6.54878	0.0104956	0.566518	5.5781	3.2005	-1.61443	chr9	118976425	118976548	124	+	11	8	8	23	33	36	ENSMUST00000140326.8, ENSMUST00000165231.8	Dlec1
ENSMUSG00000027612.8	E009	121.285	0.0150921	6.54751	0.0105031	0.566731	10.3375	11.896	0.424071	chr2	155654137	155654275	139	+	155	130	169	115	70	106	ENSMUST00000029141.6	Mmp24
ENSMUSG00000030034.13	E005	70.8831	0.0261956	6.5465	0.0105091	0.566731	7.69698	9.65201	0.671642	chr6	83101394	83101406	13	-	86	55	99	41	88	58	ENSMUST00000113935.9, ENSMUST00000203085.2, ENSMUST00000143814.3, ENSMUST00000032109.5	Ino80b
ENSMUSG00000033526.17	E009	33.0654	0.0795698	6.54684	0.0105071	0.566731	7.1845	4.45519	-1.39625	chr2	121157333	121157395	63	-	26	15	15	34	45	67	ENSMUST00000110628.8, ENSMUST00000127255.8, ENSMUST00000052029.10, ENSMUST00000110626.8	Ppip5k1
ENSMUSG00000057181.16	E004	142.3	0.0160142	6.54656	0.0105087	0.566731	11.0028	13.1246	0.536678	chr11	80255662	80255765	104	-	155	143	214	138	104	117	ENSMUST00000179332.8, ENSMUST00000149614.2, ENSMUST00000103225.11	5730455P16Rik
ENSMUSG00000024260.15	E026	15.7904	0.0806329	6.54595	0.0105123	0.566779	3.05917	5.00191	1.42729	chr18	31815060	31815062	3	+	36	17	19	15	6	6	ENSMUST00000234769.2, ENSMUST00000178164.8, ENSMUST00000235017.2	Sap130
ENSMUSG00000001774.9	E008	124.206	0.0215799	6.54512	0.0105172	0.566786	10.0815	12.3046	0.602091	chr9	18206596	18206645	50	+	206	102	203	127	51	97	ENSMUST00000216526.2, ENSMUST00000216800.2, ENSMUST00000217083.2, ENSMUST00000213605.2, ENSMUST00000214441.2, ENSMUST00000001825.9, ENSMUST00000217031.2	Chordc1
ENSMUSG00000018040.10	E018	8.57492	0.222887	6.54523	0.0105166	0.566786	1.84169	4.04836	2.27976	chr15	83006953	83007002	50	-	12	10	21	8	0	3	ENSMUST00000018184.10	Rrp7a
ENSMUSG00000032741.10	E017	20.2393	0.201814	6.544	0.0105239	0.567016	3.1698	5.85997	1.78636	chr5	120686336	120686384	49	-	22	35	34	24	0	8	ENSMUST00000200708.2, ENSMUST00000046426.10	Tpcn1
ENSMUSG00000068015.9	E018	32.6595	0.109584	6.54329	0.010528	0.567112	4.28617	7.06205	1.4581	chr14	75042909	75042992	84	-	31	47	68	30	15	6	ENSMUST00000088970.7, ENSMUST00000228252.2, ENSMUST00000228134.2, ENSMUST00000226799.2	Lrch1
ENSMUSG00000074024.7	E001	14.0452	0.090443	6.54202	0.0105356	0.567392	2.96135	4.84334	1.42757	chr7	92383374	92386844	3471	-	18	19	16	10	13	7	ENSMUST00000147198.3	4632427E13Rik
ENSMUSG00000097150.2	E001	9.12622	0.369593	6.54079	0.0105429	0.567654	2.96712	3.25265	0.266086	chr15	97991164	97992750	1587	+	4	15	13	13	2	8	ENSMUST00000181802.2	Gm26513
ENSMUSG00000022390.12	E003	212.768	0.0228273	6.5372	0.0105642	0.567799	13.2143	15.7699	0.550277	chr15	81629372	81629547	176	+	233	273	281	259	81	179	ENSMUST00000229044.2, ENSMUST00000230946.2, ENSMUST00000230368.2, ENSMUST00000109554.3	Zc3h7b
ENSMUSG00000024477.5	E001	839.468	0.015094	6.53816	0.0105584	0.567799	27.9679	25.2569	-0.369653	chr18	46368418	46373671	5254	-	862	612	927	1089	902	787	ENSMUST00000236216.2	Pggt1b
ENSMUSG00000024665.9	E015	1216.2	0.0035378	6.53713	0.0105646	0.567799	29.7321	31.6361	0.23924	chr19	10066272	10066469	198	-	1223	1188	1368	1527	937	1231	ENSMUST00000025567.9	Fads2
ENSMUSG00000027351.15	E009	3783.54	0.00857821	6.53713	0.0105646	0.567799	46.3593	43.568	-0.299878	chr2	117007783	117012760	4978	+	4157	3421	4213	4192	3357	3843	ENSMUST00000028829.13	Spred1
ENSMUSG00000031323.9	E005	19.2346	0.451776	6.53938	0.0105512	0.567799	5.56934	2.428	-2.40929	chrX	101948661	101948666	6	-	15	0	0	18	47	35	ENSMUST00000121197.8, ENSMUST00000120808.8, ENSMUST00000033686.2	Dmrtc1a
ENSMUSG00000036655.9	E001	13.8283	0.197137	6.5383	0.0105576	0.567799	2.90968	4.31661	1.14367	chr12	28644172	28644655	484	-	13	15	37	0	4	15	ENSMUST00000036136.9, ENSMUST00000220655.2	Colec11
ENSMUSG00000040111.18	E041	3.28382	0.642375	6.53873	0.0105551	0.567799	0.00637824	2.52419	17.2604	chr9	40302976	40303448	473	-	1	9	8	0	0	0	ENSMUST00000118159.8	Gramd1b
ENSMUSG00000042826.14	E002	119.02	0.0405618	6.53914	0.0105526	0.567799	12.2049	10.1353	-0.561348	chr11	69686899	69688705	1807	-	153	104	77	84	133	165	ENSMUST00000011285.11, ENSMUST00000102585.2	Fgf11
ENSMUSG00000020516.16	E001	556.322	0.0228569	6.53624	0.0105699	0.567955	24.3655	20.6251	-0.570124	chr11	86389697	86392858	3162	-	493	399	643	599	539	750	ENSMUST00000154617.8	Rps6kb1
ENSMUSG00000047694.13	E019	1512.85	0.0216534	6.53541	0.0105748	0.568092	35.2393	31.3524	-0.468945	chrX	97988738	97992623	3886	+	1723	1025	1778	1997	1427	1484	ENSMUST00000054697.7	Yipf6
ENSMUSG00000026361.10	E017	89.7515	0.0171808	6.5343	0.0105814	0.568108	8.83861	10.3741	0.478317	chr1	143547068	143547166	99	-	127	98	111	88	67	57	ENSMUST00000018337.9, ENSMUST00000212510.2	Cdc73
ENSMUSG00000031760.10	E005	127.546	0.0141958	6.53494	0.0105776	0.568108	10.3855	12.5318	0.568863	chr8	94880325	94880528	204	+	110	147	173	93	100	141	ENSMUST00000211915.2	Mt3
ENSMUSG00000036167.17	E003	9.17571	0.175545	6.53415	0.0105823	0.568108	2.07514	3.86981	1.80397	chr15	93296281	93296312	32	+	15	13	17	9	0	3	ENSMUST00000049122.16, ENSMUST00000068457.15, ENSMUST00000109256.11	Pphln1
ENSMUSG00000020368.16	E014	1163.45	0.00446788	6.52876	0.0106144	0.568171	29.2184	31.1617	0.246309	chr11	50192585	50192698	114	-	1527	949	1339	1511	906	1024	ENSMUST00000020637.9, ENSMUST00000179865.8	Canx
ENSMUSG00000021234.10	E005	79.73	0.0234815	6.52912	0.0106122	0.568171	8.12551	10.1814	0.671399	chr12	84393561	84393709	149	-	95	79	125	93	37	68	ENSMUST00000021659.2, ENSMUST00000133230.8, ENSMUST00000065536.9	Fam161b
ENSMUSG00000022394.15	E038	170.212	0.0191714	6.53117	0.0106	0.568171	14.5671	11.877	-0.627742	chr15	81572047	81572500	454	+	206	89	150	256	190	177	ENSMUST00000023029.15, ENSMUST00000172568.8, ENSMUST00000174229.8, ENSMUST00000172748.8, ENSMUST00000172620.8	L3mbtl2
ENSMUSG00000024393.15	E040	518.952	0.0201483	6.52884	0.0106139	0.568171	19.874	23.481	0.564379	chr17	35381178	35381355	178	-	656	530	712	635	238	463	ENSMUST00000025253.12, ENSMUST00000174805.2	Prrc2a
ENSMUSG00000025261.19	E100	165.886	0.00954144	6.531	0.010601	0.568171	14.2236	11.9675	-0.530452	chrX	150692856	150692913	58	+	154	133	179	268	145	155	ENSMUST00000112622.8, ENSMUST00000026292.15, ENSMUST00000132453.8, ENSMUST00000139909.2, ENSMUST00000150426.8	Huwe1
ENSMUSG00000025369.16	E002	23.4609	0.112935	6.53168	0.010597	0.568171	3.73675	6.02921	1.39268	chr10	128295163	128295176	14	+	35	29	42	28	3	10	ENSMUST00000026433.9, ENSMUST00000218228.2	Smarcc2
ENSMUSG00000028426.11	E010	3.37143	0.681905	6.52965	0.0106091	0.568171	0.0240139	2.66912	13.5966	chr4	55368125	55368574	450	+	6	11	1	0	0	0	ENSMUST00000127266.2	Rad23b
ENSMUSG00000030201.16	E001	641.95	0.0104808	6.52935	0.0106109	0.568171	25.0595	22.7183	-0.342066	chr6	134423439	134427445	4007	-	708	470	828	776	559	650	ENSMUST00000032322.15	Lrp6
ENSMUSG00000032555.11	E032	27.8445	0.103685	6.53131	0.0105992	0.568171	4.26661	6.48439	1.22086	chr9	103215379	103215571	193	+	54	24	47	40	9	5	ENSMUST00000035164.10, ENSMUST00000185721.2	Topbp1
ENSMUSG00000033285.16	E021	28.8847	0.144813	6.53033	0.010605	0.568171	4.08837	6.73496	1.45603	chr3	100051875	100051975	101	-	54	39	37	40	4	7	ENSMUST00000052120.14, ENSMUST00000146989.8	Wdr3
ENSMUSG00000036273.16	E057	31.5305	0.0422793	6.5308	0.0106022	0.568171	6.63024	4.83388	-0.923066	chr15	91698865	91698936	72	+	32	13	19	39	47	44	ENSMUST00000133743.8, ENSMUST00000172797.2, ENSMUST00000060642.7, ENSMUST00000137657.2	Lrrk2
ENSMUSG00000037134.18	E023	89.3884	0.0210067	6.53292	0.0105896	0.568171	10.7076	8.80539	-0.584636	chr8	78307663	78307966	304	+	124	61	57	139	79	102	ENSMUST00000118622.2, ENSMUST00000210040.2, ENSMUST00000056237.15	Prmt9
ENSMUSG00000085793.4	E009	225.085	0.0112517	6.53027	0.0106054	0.568171	13.9995	16.0047	0.418814	chr12	84576484	84576817	334	+	297	198	301	250	165	185	ENSMUST00000137170.4	Lin52
ENSMUSG00000026213.16	E021	28.7083	0.0573753	6.52807	0.0106185	0.568264	4.31658	6.46098	1.17643	chr1	75504953	75505037	85	+	32	38	52	17	13	21	ENSMUST00000140963.8, ENSMUST00000113553.2, ENSMUST00000027414.16, ENSMUST00000129794.2	Stk11ip
ENSMUSG00000026037.15	E009	89.2817	0.0292828	6.52727	0.0106233	0.568282	8.40869	10.8018	0.747776	chr1	58515593	58515702	110	-	119	98	124	94	62	50	ENSMUST00000114325.8, ENSMUST00000027198.12	Orc2
ENSMUSG00000032855.7	E020	287.056	0.056533	6.52681	0.010626	0.568282	13.9991	18.9409	0.960126	chr17	24791592	24795217	3626	+	235	482	384	392	93	139	ENSMUST00000035565.5	Pkd1
ENSMUSG00000039801.8	E062	133.85	0.024412	6.52693	0.0106253	0.568282	13.025	10.5716	-0.633713	chr15	8291811	8291869	59	+	165	96	82	196	118	179	ENSMUST00000110617.2	Cplane1
ENSMUSG00000007603.10	E020	269.566	0.0142216	6.5264	0.0106285	0.568286	17.5476	14.827	-0.533644	chr17	57076534	57076662	129	+	260	162	214	275	367	362	ENSMUST00000232684.2, ENSMUST00000233549.2, ENSMUST00000007747.10, ENSMUST00000233290.2	Dus3l
ENSMUSG00000026004.16	E011	25.8684	0.0505154	6.52573	0.0106325	0.568373	4.20001	6.22418	1.14658	chr1	66777210	66777372	163	-	24	32	47	20	16	17	ENSMUST00000068168.10, ENSMUST00000113987.2, ENSMUST00000129190.8	Kansl1l
ENSMUSG00000029439.15	E033	49.3728	0.0270382	6.52494	0.0106372	0.568498	8.10443	6.17773	-0.79836	chr5	129619183	129619196	14	+	49	21	32	66	75	61	ENSMUST00000199925.5, ENSMUST00000196698.5, ENSMUST00000053737.9	Sfswap
ENSMUSG00000026812.17	E035	10.4813	0.191873	6.52298	0.0106489	0.568507	2.10456	4.1768	1.98491	chr2	28565200	28565260	61	+	24	9	22	9	3	0	ENSMUST00000113867.9, ENSMUST00000028155.12, ENSMUST00000113869.8, ENSMUST00000133565.8, ENSMUST00000113870.3	Tsc1
ENSMUSG00000027333.19	E008	16.5122	0.0950762	6.52262	0.0106511	0.568507	2.98188	5.21496	1.62294	chr2	131350872	131350966	95	+	21	31	18	11	4	12	ENSMUST00000149180.2	Smox
ENSMUSG00000027395.16	E023	116.417	0.0297798	6.52328	0.0106472	0.568507	12.0923	9.96111	-0.585069	chr2	128967134	128968514	1381	+	125	73	101	134	109	181	ENSMUST00000103205.11	Polr1b
ENSMUSG00000034648.10	E002	1087.86	0.0068177	6.52304	0.0106486	0.568507	29.7752	29.085	-0.0886786	chr6	107543952	107547175	3224	+	1130	806	1215	1374	996	1223	ENSMUST00000049285.10	Lrrn1
ENSMUSG00000052752.16	E005	88.2156	0.0204431	6.52338	0.0106466	0.568507	8.51801	10.7199	0.686558	chr17	24728710	24728841	132	-	130	92	92	85	73	66	ENSMUST00000176805.2, ENSMUST00000176353.8, ENSMUST00000177024.8, ENSMUST00000070777.13, ENSMUST00000176086.8, ENSMUST00000176668.8, ENSMUST00000176652.8, ENSMUST00000088464.12	Traf7
ENSMUSG00000054843.10	E026	24.9982	0.0515605	6.52252	0.0106517	0.568507	4.27831	6.05228	1.01095	chr19	57785857	57785935	79	+	35	25	42	31	10	14	ENSMUST00000077282.7	Atrnl1
ENSMUSG00000028383.18	E001	17.5569	0.0862918	6.52082	0.0106619	0.568925	3.23053	5.39021	1.48738	chr4	59581563	59581644	82	+	35	13	32	16	7	9	ENSMUST00000030078.12	Hsdl2
ENSMUSG00000017167.7	E005	33.5671	0.0843808	6.51626	0.0106892	0.568981	4.72754	6.78366	1.05495	chr11	101068825	101068972	148	+	56	44	49	18	4	35	ENSMUST00000103109.4, ENSMUST00000138942.2	Cntnap1
ENSMUSG00000019792.9	E013	30.7018	0.112856	6.51497	0.010697	0.568981	4.3239	7.23431	1.50352	chr10	30466021	30466105	85	-	31	28	68	38	18	9	ENSMUST00000215041.2, ENSMUST00000216790.2, ENSMUST00000215595.2, ENSMUST00000019927.7, ENSMUST00000216705.2	Trmt11
ENSMUSG00000021147.18	E016	55.2657	0.0310348	6.51572	0.0106925	0.568981	6.64582	8.7047	0.796018	chr13	8897651	8897673	23	-	96	48	73	71	22	41	ENSMUST00000177537.8, ENSMUST00000176429.8, ENSMUST00000176098.8, ENSMUST00000176329.8, ENSMUST00000021572.11, ENSMUST00000054251.13	Wdr37
ENSMUSG00000021546.19	E017	788.92	0.00972549	6.5186	0.0106752	0.568981	27.5663	23.9879	-0.497964	chr13	58541506	58541588	83	-	773	464	684	1242	1022	705	ENSMUST00000226015.2, ENSMUST00000176797.8, ENSMUST00000176207.8, ENSMUST00000224782.2, ENSMUST00000176257.8, ENSMUST00000224531.2, ENSMUST00000225674.2, ENSMUST00000176359.2, ENSMUST00000116403.9, ENSMUST00000177019.8, ENSMUST00000177051.8, ENSMUST00000224182.2, ENSMUST00000225866.2, ENSMUST00000177497.8, ENSMUST00000043269.14	Hnrnpk
ENSMUSG00000022517.18	E033	3.99376	0.746267	6.51658	0.0106874	0.568981	0.0161076	2.97535	15.0632	chr16	4756160	4756160	1	+	12	0	15	0	0	0	ENSMUST00000070658.16	Mgrn1
ENSMUSG00000024413.15	E002	865.76	0.0184339	6.51825	0.0106773	0.568981	28.871	25.0024	-0.523959	chr18	12322750	12324059	1310	-	938	540	931	1006	878	1078	ENSMUST00000234044.2, ENSMUST00000025279.6	Npc1
ENSMUSG00000025609.16	E041	58.5584	0.0323987	6.51428	0.0107011	0.568981	6.60886	8.86267	0.865792	chr6	31484783	31484903	121	+	115	60	68	48	40	30	ENSMUST00000130108.3, ENSMUST00000026699.15	Mkln1
ENSMUSG00000029055.18	E040	89.3437	0.0646117	6.51474	0.0106984	0.568981	7.94887	11.2933	1.04846	chr4	155093534	155093594	61	-	161	81	127	108	23	69	ENSMUST00000135665.9, ENSMUST00000186598.7, ENSMUST00000139976.9, ENSMUST00000131173.3, ENSMUST00000126098.2, ENSMUST00000105631.9, ENSMUST00000176194.8, ENSMUST00000145662.9	Plch2
ENSMUSG00000030655.16	E021	45.0344	0.0594995	6.5161	0.0106902	0.568981	8.52727	5.59222	-1.24005	chr7	117753395	117753674	280	-	51	35	22	94	24	62	ENSMUST00000179331.9, ENSMUST00000032891.15	Smg1
ENSMUSG00000034453.9	E009	20.2512	0.0588463	6.52004	0.0106666	0.568981	3.6649	5.55183	1.20794	chr10	84473919	84473997	79	+	30	18	38	12	13	14	ENSMUST00000077175.7, ENSMUST00000213263.2	Polr3b
ENSMUSG00000035614.12	E002	28.943	0.081246	6.51531	0.010695	0.568981	4.34746	6.56263	1.20148	chr12	65012714	65012829	116	+	40	36	49	37	9	9	ENSMUST00000066296.9, ENSMUST00000223166.2	Togaram1
ENSMUSG00000042942.19	E033	8.67992	0.330458	6.51689	0.0106855	0.568981	1.62919	3.7907	2.44306	chr18	10541643	10542190	548	+	23	13	11	7	0	0	ENSMUST00000172680.3, ENSMUST00000048977.16	Greb1l
ENSMUSG00000059708.13	E001	2718.24	0.0181477	6.51481	0.010698	0.568981	42.4084	38.8199	-0.398437	chrX	35871967	35875531	3565	-	3579	1692	2947	3536	2336	2994	ENSMUST00000051906.13	Akap17b
ENSMUSG00000074064.7	E003	67.8518	0.0165763	6.51509	0.0106963	0.568981	7.75043	9.19377	0.506153	chr8	120128220	120128332	113	+	93	63	83	61	51	66	ENSMUST00000098367.5, ENSMUST00000145121.2	Mlycd
ENSMUSG00000087668.2	E001	3.58635	0.649984	6.51703	0.0106846	0.568981	1.67136	1.00143	-1.4789	chr11	53002278	53003020	743	-	0	1	0	2	3	16	ENSMUST00000137096.2	Gm11186
ENSMUSG00000109097.3	E010	3.38965	0.494995	6.5143	0.010701	0.568981	0.0197704	2.20302	13.6027	chr7	69987571	69987591	21	-	2	6	12	0	0	0	ENSMUST00000209071.2, ENSMUST00000207682.2, ENSMUST00000241560.1	Gm29683
ENSMUSG00000036613.9	E007	123.338	0.0169225	6.51192	0.0107153	0.569524	10.3193	12.3369	0.540195	chr12	28816771	28816903	133	+	181	96	171	106	75	141	ENSMUST00000035657.9, ENSMUST00000221555.2, ENSMUST00000221877.2	Eipr1
ENSMUSG00000039989.8	E007	38.4841	0.0372609	6.5114	0.0107185	0.569524	5.47789	7.3935	0.878807	chr11	118976775	118977047	273	-	52	26	75	38	19	34	ENSMUST00000026665.8, ENSMUST00000145058.2	Cbx4
ENSMUSG00000043065.13	E019	11.7353	0.23567	6.51169	0.0107167	0.569524	2.14327	4.61951	2.22506	chr16	44191043	44191131	89	+	15	14	30	11	3	0	ENSMUST00000135340.2, ENSMUST00000155661.8, ENSMUST00000050897.7, ENSMUST00000145663.2, ENSMUST00000133168.8	Spice1
ENSMUSG00000019790.18	E037	49.2723	0.0498516	6.51026	0.0107254	0.569634	5.93285	8.27909	0.979781	chr10	9687709	9687776	68	-	58	67	76	52	17	31	ENSMUST00000038213.14, ENSMUST00000141722.8, ENSMUST00000125200.8	Stxbp5
ENSMUSG00000060176.5	E020	14.0195	0.0959147	6.51055	0.0107236	0.569634	2.83437	4.78698	1.52036	chr13	58502379	58502676	298	-	18	16	29	11	3	10	ENSMUST00000224694.2, ENSMUST00000225388.2, ENSMUST00000043605.6	Kif27
ENSMUSG00000020785.18	E004	33.0654	0.0396544	6.50932	0.010731	0.569809	5.00868	6.80258	0.894938	chr11	72917411	72917458	48	+	56	33	45	29	14	29	ENSMUST00000145834.2, ENSMUST00000155720.2, ENSMUST00000092937.13	Camkk1
ENSMUSG00000022211.10	E037	19.7622	0.0728576	6.50875	0.0107345	0.569865	3.57329	5.51745	1.26321	chr14	55735303	55735399	97	+	30	24	31	22	5	11	ENSMUST00000227563.2, ENSMUST00000228877.2, ENSMUST00000228760.2, ENSMUST00000076236.7, ENSMUST00000227312.2, ENSMUST00000226388.2, ENSMUST00000226757.2	Carmil3
ENSMUSG00000034825.15	E012	3.52916	0.360629	6.50787	0.0107398	0.570022	0.831846	2.63469	3.32993	chr7	109380751	109380752	2	-	10	5	5	2	0	0	ENSMUST00000033331.7	Nrip3
ENSMUSG00000031922.13	E011	94.3869	0.0257927	6.50722	0.0107438	0.57005	8.92354	11.0931	0.651668	chr9	13721923	13722015	93	-	136	76	129	139	55	63	ENSMUST00000124883.8, ENSMUST00000150893.8, ENSMUST00000148086.8, ENSMUST00000147115.8, ENSMUST00000034398.12, ENSMUST00000134746.8	Cep57
ENSMUSG00000042156.17	E006	547.485	0.00417654	6.50699	0.0107451	0.57005	23.3282	21.1913	-0.327714	chr14	119116756	119116924	169	-	443	514	550	635	519	667	ENSMUST00000047208.12, ENSMUST00000228687.2, ENSMUST00000227344.2, ENSMUST00000228157.2, ENSMUST00000004055.10	Dzip1
ENSMUSG00000020385.17	E028	121.242	0.0157459	6.5062	0.0107499	0.570175	12.2983	10.1187	-0.589521	chr11	51166239	51166339	101	+	118	114	78	143	133	147	ENSMUST00000147007.2, ENSMUST00000140628.2, ENSMUST00000109111.2, ENSMUST00000109113.8, ENSMUST00000148467.8, ENSMUST00000093132.13	Clk4
ENSMUSG00000030057.16	E008	181.394	0.00944778	6.50552	0.010754	0.570266	14.5822	12.4784	-0.480456	chr6	87822303	87822305	3	-	182	87	169	286	199	218	ENSMUST00000141961.4, ENSMUST00000134851.3, ENSMUST00000204596.2, ENSMUST00000032138.15	Cnbp
ENSMUSG00000022749.9	E004	80.8475	0.0293954	6.50425	0.0107617	0.570367	8.14034	10.2644	0.690377	chr16	56992152	56992180	29	-	102	79	121	102	62	34	ENSMUST00000023431.8, ENSMUST00000226586.2, ENSMUST00000227681.2	Tbc1d23
ENSMUSG00000030016.15	E020	132.745	0.0213662	6.50402	0.0107631	0.570367	10.4865	12.8166	0.608569	chr6	83919816	83919979	164	+	167	130	208	173	73	78	ENSMUST00000203455.3, ENSMUST00000203273.3, ENSMUST00000204110.3, ENSMUST00000203808.2, ENSMUST00000204751.3, ENSMUST00000204713.2, ENSMUST00000203891.3, ENSMUST00000204202.3, ENSMUST00000032088.14, ENSMUST00000113835.10, ENSMUST00000203324.3, ENSMUST00000113836.6	Zfp638
ENSMUSG00000056763.17	E030	16.6363	0.0683809	6.50421	0.010762	0.570367	3.13425	4.90428	1.29967	chr1	10134558	10134638	81	+	28	24	23	7	6	12	ENSMUST00000117415.8, ENSMUST00000071087.12, ENSMUST00000149214.3, ENSMUST00000118263.8, ENSMUST00000186294.7, ENSMUST00000119714.8, ENSMUST00000122156.8	Cspp1
ENSMUSG00000025225.16	E024	4.35211	0.269895	6.50261	0.0107716	0.570635	2.90438	1.04678	-2.94858	chr19	46298282	46298495	214	+	1	2	0	9	6	9	ENSMUST00000236820.2, ENSMUST00000236591.2, ENSMUST00000237791.2, ENSMUST00000111881.4, ENSMUST00000237761.2, ENSMUST00000073116.13, ENSMUST00000237330.2	Nfkb2
ENSMUSG00000025544.14	E003	177.508	0.0155826	6.502	0.0107753	0.570635	12.4246	14.5405	0.484732	chr14	122344680	122344847	168	+	261	134	242	243	113	130	ENSMUST00000026624.11, ENSMUST00000170007.2, ENSMUST00000171318.2	Tm9sf2
ENSMUSG00000041360.9	E022	152.216	0.0104195	6.50227	0.0107737	0.570635	13.4023	11.5387	-0.457292	chr19	27398697	27398871	175	-	157	96	124	236	172	162	ENSMUST00000076219.6, ENSMUST00000235859.2, ENSMUST00000235297.2, ENSMUST00000235631.2	Pum3
ENSMUSG00000000759.15	E013	14.9426	0.0881268	6.50052	0.0107843	0.570653	2.90947	4.90038	1.51283	chr8	12687803	12687955	153	-	26	13	31	8	4	12	ENSMUST00000167547.8, ENSMUST00000164611.8, ENSMUST00000168657.8	Tubgcp3
ENSMUSG00000010721.16	E006	97.5614	0.0133957	6.49906	0.0107931	0.570653	9.20361	11.0628	0.551489	chr5	29439976	29440015	40	-	134	75	153	120	60	73	ENSMUST00000179191.6, ENSMUST00000196321.5, ENSMUST00000198105.5, ENSMUST00000055195.11	Lmbr1
ENSMUSG00000027282.18	E035	542.296	0.00303644	6.49696	0.0108059	0.570653	22.9531	21.4279	-0.234341	chr2	90695816	90696984	1169	+	585	370	526	711	556	614	ENSMUST00000111467.4, ENSMUST00000150232.8, ENSMUST00000136872.8	Mtch2
ENSMUSG00000028582.15	E037	4.99267	0.537866	6.4998	0.0107887	0.570653	0.596601	3.23872	4.88675	chr4	108487363	108487474	112	+	1	9	18	0	1	0	ENSMUST00000126156.2	Cc2d1b
ENSMUSG00000029033.17	E036	40.07	0.0716529	6.49682	0.0108068	0.570653	4.93248	7.9297	1.39106	chr4	155989470	155989567	98	+	31	43	97	24	26	22	ENSMUST00000105584.10, ENSMUST00000137726.8, ENSMUST00000131372.2, ENSMUST00000145654.8, ENSMUST00000079031.6	Acap3
ENSMUSG00000030313.16	E004	25.3496	0.0582304	6.50079	0.0107827	0.570653	4.18129	5.9983	1.05138	chr6	148902097	148902179	83	-	44	27	37	19	19	9	ENSMUST00000111557.8	Dennd5b
ENSMUSG00000030870.13	E010	118.891	0.0158858	6.49867	0.0107955	0.570653	10.1717	11.8545	0.461985	chr7	121668203	121668212	10	+	149	141	146	117	73	98	ENSMUST00000133390.2, ENSMUST00000033158.6, ENSMUST00000148060.7, ENSMUST00000153640.3	Ubfd1
ENSMUSG00000032409.16	E030	5.42611	0.378188	6.49694	0.010806	0.570653	0.989271	3.31838	3.49761	chr9	95767395	95767525	131	+	15	12	2	3	0	0	ENSMUST00000215311.2, ENSMUST00000034980.9	Atr
ENSMUSG00000035064.18	E022	47.1737	0.0333972	6.49786	0.0108005	0.570653	7.94524	5.88557	-0.881442	chr7	120488413	120488490	78	+	39	19	30	62	59	84	ENSMUST00000106489.9, ENSMUST00000047875.16, ENSMUST00000146482.3, ENSMUST00000106488.3	Eef2k
ENSMUSG00000035666.15	E011	5.17219	0.313377	6.49809	0.010799	0.570653	1.24265	2.9565	2.50489	chr2	28730299	28730364	66	-	16	6	7	4	0	0	ENSMUST00000171404.8, ENSMUST00000124390.2	Gtf3c4
ENSMUSG00000040537.18	E028	64.0215	0.0526132	6.50117	0.0107803	0.570653	7.00174	9.09869	0.77439	chr5	8180209	8180272	64	-	89	78	99	69	13	50	ENSMUST00000088744.12, ENSMUST00000088761.11, ENSMUST00000115388.9, ENSMUST00000046838.14, ENSMUST00000050166.14, ENSMUST00000115386.8	Adam22
ENSMUSG00000087380.9	E066	30.2127	0.0421276	6.49958	0.01079	0.570653	6.61225	4.61138	-1.05222	chr6	31314183	31314245	63	+	22	15	21	62	38	32	ENSMUST00000244269.1, ENSMUST00000245272.1, ENSMUST00000245970.1, ENSMUST00000243651.1, ENSMUST00000241601.1, ENSMUST00000136571.9, ENSMUST00000246426.1, ENSMUST00000241172.1, ENSMUST00000242882.1, ENSMUST00000242937.1, ENSMUST00000153057.9, ENSMUST00000146778.8, ENSMUST00000241670.1, ENSMUST00000243131.1, ENSMUST00000241398.1, ENSMUST00000246402.1, ENSMUST00000241755.1, ENSMUST00000242073.1, ENSMUST00000245172.1, ENSMUST00000245589.1, ENSMUST00000138653.9, ENSMUST00000245306.1, ENSMUST00000245130.1, ENSMUST00000243783.1, ENSMUST00000243327.1, ENSMUST00000243478.1, ENSMUST00000242766.1, ENSMUST00000244125.1, ENSMUST00000245952.1, ENSMUST00000244884.1, ENSMUST00000245346.1, ENSMUST00000246589.1, ENSMUST00000241772.1, ENSMUST00000246127.1, ENSMUST00000246195.1, ENSMUST00000246578.1, ENSMUST00000240809.1, ENSMUST00000245539.1, ENSMUST00000243604.1, ENSMUST00000241415.1, ENSMUST00000242823.1, ENSMUST00000246182.1, ENSMUST00000244771.1, ENSMUST00000151076.9, ENSMUST00000242503.1, ENSMUST00000155345.9, ENSMUST00000243282.1, ENSMUST00000246354.1, ENSMUST00000245875.1, ENSMUST00000243621.1, ENSMUST00000244005.1, ENSMUST00000244961.1, ENSMUST00000242723.1, ENSMUST00000241275.1, ENSMUST00000243721.1, ENSMUST00000243441.1, ENSMUST00000246533.1, ENSMUST00000124811.2, ENSMUST00000138606.9, ENSMUST00000151800.9, ENSMUST00000246372.1, ENSMUST00000241952.1, ENSMUST00000241528.1, ENSMUST00000243545.1, ENSMUST00000246274.1, ENSMUST00000139444.9, ENSMUST00000246330.1, ENSMUST00000244488.1, ENSMUST00000241051.1, ENSMUST00000152157.9, ENSMUST00000245112.1, ENSMUST00000245990.1, ENSMUST00000123149.9, ENSMUST00000241732.1, ENSMUST00000245757.1, ENSMUST00000242674.1, ENSMUST00000242046.1, ENSMUST00000245633.1, ENSMUST00000242370.1, ENSMUST00000244678.1	2210408F21Rik
ENSMUSG00000091387.3	E002	3.42259	0.696367	6.49888	0.0107942	0.570653	0.0234492	2.5793	13.5663	chr13	97072388	97072504	117	+	1	4	16	0	0	0	ENSMUST00000171324.3	Gcnt4
ENSMUSG00000026617.17	E017	238.806	0.0107204	6.49596	0.010812	0.570728	16.6139	14.2737	-0.477159	chr1	185086154	185086259	106	+	261	116	250	305	262	299	ENSMUST00000027916.13, ENSMUST00000210277.2, ENSMUST00000110965.2	Bpnt1
ENSMUSG00000041837.5	E007	190.707	0.0106444	6.49579	0.010813	0.570728	13.1712	14.7641	0.353554	chr9	65263527	65263763	237	+	234	149	251	249	135	177	ENSMUST00000214433.2, ENSMUST00000048184.4, ENSMUST00000215470.2	Pdcd7
ENSMUSG00000026843.16	E016	34.9075	0.0656697	6.49535	0.0108157	0.570745	4.94343	7.17317	1.08903	chr2	31486606	31486663	58	+	47	38	61	45	7	22	ENSMUST00000113482.8, ENSMUST00000055244.13, ENSMUST00000154050.3, ENSMUST00000194386.6	Fubp3
ENSMUSG00000001173.16	E025	226.657	0.0109179	6.48681	0.0108678	0.571026	14.075	16.0413	0.409366	chrX	47036584	47036749	166	+	363	164	312	294	151	151	ENSMUST00000115020.8, ENSMUST00000154732.2, ENSMUST00000001202.15	Ocrl
ENSMUSG00000020741.18	E016	178.042	0.0106091	6.49085	0.0108431	0.571026	14.5384	12.399	-0.490587	chr11	74552223	74552917	695	+	168	146	148	261	163	215	ENSMUST00000117818.2, ENSMUST00000155558.8, ENSMUST00000092915.12	Cluh
ENSMUSG00000020929.15	E023	94.0028	0.0292116	6.4879	0.0108611	0.571026	8.75613	11.0614	0.699301	chr11	102738784	102738805	22	-	141	82	128	103	84	43	ENSMUST00000173679.8, ENSMUST00000107060.8, ENSMUST00000141273.2, ENSMUST00000021306.14	Eftud2
ENSMUSG00000021747.13	E013	28.6645	0.0780168	6.48811	0.0108598	0.571026	6.70179	4.59406	-1.10264	chr14	13958580	13958911	332	+	20	12	46	26	39	33	ENSMUST00000102996.4, ENSMUST00000225744.2	Cfap20dc
ENSMUSG00000022175.10	E015	394.13	0.00782315	6.48763	0.0108628	0.571026	20.2252	18.2318	-0.340452	chr14	54707201	54708954	1754	+	354	204	412	505	474	494	ENSMUST00000022782.10	Lrp10
ENSMUSG00000022338.9	E025	22.9865	0.0985675	6.49362	0.0108262	0.571026	3.65563	6.0486	1.46573	chr15	44299264	44299290	27	+	33	20	53	23	10	6	ENSMUST00000228474.2, ENSMUST00000228130.2, ENSMUST00000226336.2, ENSMUST00000060652.5	Eny2
ENSMUSG00000024974.11	E030	5.9824	0.216391	6.48755	0.0108633	0.571026	3.28759	1.37904	-2.51162	chr19	53631789	53632274	486	+	2	3	0	13	9	10	ENSMUST00000171083.2	Smc3
ENSMUSG00000025969.16	E002	176.202	0.0247151	6.49123	0.0108408	0.571026	12.2197	14.4419	0.514278	chr1	62742861	62743436	576	+	254	139	289	237	68	137	ENSMUST00000075144.12, ENSMUST00000102822.9, ENSMUST00000027112.13, ENSMUST00000114155.8, ENSMUST00000126344.2, ENSMUST00000114157.3, ENSMUST00000063594.13	Nrp2
ENSMUSG00000026280.18	E021	169.613	0.0193807	6.49052	0.0108451	0.571026	11.9067	14.3709	0.57795	chr1	93712134	93712212	79	+	245	148	237	222	104	109	ENSMUST00000189872.2, ENSMUST00000027502.16, ENSMUST00000185482.7, ENSMUST00000135762.8	Atg4b
ENSMUSG00000026411.18	E008	8.21229	0.177542	6.48909	0.0108538	0.571026	1.77295	3.94868	2.31728	chr1	135954735	135955134	400	+	6	15	17	5	3	2	ENSMUST00000118832.4	Tmem9
ENSMUSG00000027867.11	E052	4.27685	0.333527	6.48625	0.0108712	0.571026	3.10097	1.09964	-2.99601	chr3	100016659	100016843	185	+	1	3	0	8	6	8	ENSMUST00000164539.2	Spag17
ENSMUSG00000029283.18	E015	9.80333	0.159546	6.48515	0.0108779	0.571026	1.99166	4.02626	2.03768	chr5	107122775	107122933	159	+	13	22	11	7	0	4	ENSMUST00000129938.8, ENSMUST00000140378.8, ENSMUST00000199223.2	Cdc7
ENSMUSG00000040452.10	E005	6.24036	0.313226	6.48488	0.0108796	0.571026	1.12313	3.20695	3.03233	chr15	21111527	21111537	11	+	6	13	14	0	0	3	ENSMUST00000227496.2	Cdh12
ENSMUSG00000041625.16	E010	14.8902	0.422399	6.48822	0.0108592	0.571026	2.47443	5.3453	2.23469	chr14	123150277	123150497	221	-	29	18	26	21	0	1	ENSMUST00000162164.2, ENSMUST00000227890.2	Ggact
ENSMUSG00000043448.14	E001	69.922	0.0727712	6.48594	0.0108731	0.571026	8.66273	8.56824	-0.0325368	chr11	59066394	59068499	2106	-	43	56	89	107	59	80	ENSMUST00000108790.2, ENSMUST00000108793.9	Gjc2
ENSMUSG00000046613.20	E018	6.43646	0.23977	6.48926	0.0108528	0.571026	1.39886	3.27858	2.46248	chr16	20409445	20409486	42	+	10	14	8	0	0	5	ENSMUST00000232279.2, ENSMUST00000159736.8, ENSMUST00000232474.2, ENSMUST00000100074.10, ENSMUST00000149236.8, ENSMUST00000096197.11, ENSMUST00000162919.8, ENSMUST00000145483.2, ENSMUST00000161257.8	Vwa5b2
ENSMUSG00000053754.15	E001	126.41	0.0221937	6.48534	0.0108768	0.571026	12.7563	10.138	-0.695555	chr14	52435608	52435906	299	-	121	62	128	153	143	179	ENSMUST00000089752.11, ENSMUST00000200169.6	Chd8
ENSMUSG00000055003.15	E006	2.96063	0.419726	6.48888	0.0108552	0.571026	0.580458	2.51546	4.23442	chr6	119306065	119306165	101	-	11	3	4	1	0	0	ENSMUST00000124192.2, ENSMUST00000168793.8	Lrtm2
ENSMUSG00000056185.6	E030	9.9148	0.147212	6.4904	0.0108459	0.571026	4.18574	2.00284	-2.13431	chr19	5560536	5560566	31	-	3	3	5	13	10	28	ENSMUST00000070172.6	Snx32
ENSMUSG00000057469.9	E012	161.341	0.0121262	6.4917	0.010838	0.571026	11.816	13.7845	0.472002	chr12	16870262	16870385	124	+	232	176	171	175	100	138	ENSMUST00000020908.9, ENSMUST00000220707.2, ENSMUST00000221934.2, ENSMUST00000221541.2, ENSMUST00000222582.2, ENSMUST00000220794.2	E2f6
ENSMUSG00000073889.11	E005	3.51689	0.392052	6.48466	0.0108809	0.571026	2.64091	0.618228	-4.19327	chr4	41760498	41760511	14	+	0	1	0	3	6	11	ENSMUST00000146608.8, ENSMUST00000108040.8, ENSMUST00000098132.11	Il11ra1
ENSMUSG00000073889.11	E006	3.51689	0.392052	6.48466	0.0108809	0.571026	2.64091	0.618228	-4.19327	chr4	41760512	41760513	2	+	0	1	0	3	6	11	ENSMUST00000146608.8, ENSMUST00000140894.8, ENSMUST00000108040.8, ENSMUST00000098132.11	Il11ra1
ENSMUSG00000085338.2	E001	12.9357	0.26108	6.49071	0.0108439	0.571026	4.55084	2.41471	-1.83675	chr11	102849126	102849725	600	-	6	2	7	19	26	19	ENSMUST00000138424.2	2410004I01Rik
ENSMUSG00000085558.9	E029	56.762	0.05145	6.48717	0.0108656	0.571026	6.67983	8.88493	0.841909	chr4	9820757	9821951	1195	+	81	55	80	70	21	50	ENSMUST00000138390.8, ENSMUST00000124122.8	4930412C18Rik
ENSMUSG00000097558.2	E005	17.966	0.0923097	6.48468	0.0108808	0.571026	3.69962	5.15597	0.964825	chr19	34456640	34458946	2307	+	15	20	31	25	10	10	ENSMUST00000181307.2	Gm26902
ENSMUSG00000006289.15	E001	25.183	0.0756041	6.48289	0.0108918	0.571219	6.10694	3.95565	-1.26496	chr14	51143935	51144814	880	-	11	7	23	46	40	30	ENSMUST00000160393.8	Osgep
ENSMUSG00000032604.17	E013	55.6609	0.0309649	6.4834	0.0108887	0.571219	6.67301	8.81858	0.822634	chr9	108385582	108385646	65	+	84	49	73	70	30	44	ENSMUST00000208069.2, ENSMUST00000207862.2, ENSMUST00000006838.16, ENSMUST00000154324.3, ENSMUST00000207947.2, ENSMUST00000134939.9, ENSMUST00000207126.2, ENSMUST00000207713.2, ENSMUST00000207810.2, ENSMUST00000141201.7, ENSMUST00000208581.2, ENSMUST00000208102.2, ENSMUST00000208214.2, ENSMUST00000144253.9	Qars
ENSMUSG00000079157.5	E004	314.264	0.00744046	6.48298	0.0108912	0.571219	16.7471	18.3382	0.29193	chr8	9257877	9258032	156	-	431	222	411	370	227	313	ENSMUST00000207297.2, ENSMUST00000208855.2, ENSMUST00000110969.5, ENSMUST00000208933.2	Nalf1
ENSMUSG00000025648.19	E027	44.6395	0.0614202	6.48019	0.0109083	0.571626	7.93297	5.52403	-1.06207	chr9	108856813	108856875	63	+	52	12	17	62	51	88	ENSMUST00000199591.5, ENSMUST00000051873.15, ENSMUST00000200015.6, ENSMUST00000198763.2, ENSMUST00000196249.5, ENSMUST00000198140.5, ENSMUST00000199184.5	Pfkfb4
ENSMUSG00000027799.13	E036	51.6931	0.0452312	6.48055	0.0109061	0.571626	6.18265	8.25906	0.851951	chr3	55841934	55842061	128	-	79	46	104	62	15	23	ENSMUST00000029374.8	Nbea
ENSMUSG00000040111.18	E021	88.4997	0.0286494	6.48022	0.0109082	0.571626	8.59138	10.5053	0.60031	chr9	40219589	40219778	190	-	145	82	128	117	37	51	ENSMUST00000121357.8, ENSMUST00000045682.7, ENSMUST00000118159.8, ENSMUST00000165104.8, ENSMUST00000137454.8, ENSMUST00000119373.9, ENSMUST00000216821.2, ENSMUST00000211853.2	Gramd1b
ENSMUSG00000040812.15	E023	5.60365	0.267276	6.48006	0.0109091	0.571626	2.84658	1.20554	-2.48276	chr2	90637643	90637743	101	+	3	0	0	11	15	5	ENSMUST00000111481.2, ENSMUST00000149037.8, ENSMUST00000037219.12, ENSMUST00000051831.13, ENSMUST00000037206.11, ENSMUST00000170320.8, ENSMUST00000136058.8	Agbl2
ENSMUSG00000001909.17	E065	86.5287	0.0179507	6.47586	0.0109349	0.572045	8.51933	10.4816	0.618482	chr8	85424891	85424922	32	+	115	94	97	61	67	89	ENSMUST00000109767.9, ENSMUST00000137953.8, ENSMUST00000109768.9, ENSMUST00000125370.10, ENSMUST00000001974.11	Trmt1
ENSMUSG00000021754.18	E016	3.65656	0.654052	6.47564	0.0109363	0.572045	0.0112515	2.78382	15.9059	chr13	111899588	111899771	184	-	5	13	1	0	0	0	ENSMUST00000109267.9	Map3k1
ENSMUSG00000037032.17	E005	180.7	0.0103655	6.47585	0.010935	0.572045	14.6043	12.4824	-0.484206	chr7	105207710	105207729	20	-	178	96	183	271	212	188	ENSMUST00000190369.7, ENSMUST00000188368.7, ENSMUST00000191601.7, ENSMUST00000189072.7, ENSMUST00000188001.7, ENSMUST00000189378.7, ENSMUST00000191011.7, ENSMUST00000081165.14	Apbb1
ENSMUSG00000040415.16	E012	150.722	0.0089665	6.47777	0.0109232	0.572045	11.6113	13.4212	0.44262	chr10	127030336	127030342	7	-	196	118	180	173	114	158	ENSMUST00000130855.8, ENSMUST00000125254.2, ENSMUST00000038217.14, ENSMUST00000116229.2, ENSMUST00000144322.8	Dtx3
ENSMUSG00000047242.15	E004	249.809	0.00691621	6.47726	0.0109263	0.572045	15.0413	16.5385	0.29934	chrX	105261703	105261837	135	-	344	201	289	291	203	225	ENSMUST00000113495.9, ENSMUST00000055497.15	Taf9b
ENSMUSG00000050323.15	E002	47.831	0.0319852	6.47617	0.010933	0.572045	6.0679	8.19494	0.883712	chr4	11051050	11051212	163	-	53	40	94	46	29	36	ENSMUST00000058183.9, ENSMUST00000144475.2	Ndufaf6
ENSMUSG00000059277.14	E012	16.2079	0.0922795	6.47591	0.0109347	0.572045	3.09762	5.16768	1.48612	chr7	142607155	142607414	260	-	28	14	29	6	10	13	ENSMUST00000155952.8, ENSMUST00000131129.2	R74862
ENSMUSG00000070544.7	E013	136.693	0.0157215	6.47626	0.0109325	0.572045	10.7633	12.9047	0.551177	chr2	160535616	160535636	21	+	199	104	222	126	78	129	ENSMUST00000164694.2, ENSMUST00000109468.3	Top1
ENSMUSG00000024875.6	E013	93.2791	0.0166765	6.47429	0.0109446	0.572353	9.0063	10.8599	0.560134	chr19	5142330	5142529	200	+	115	83	109	85	76	104	ENSMUST00000238093.2, ENSMUST00000236687.2, ENSMUST00000237603.2, ENSMUST00000025811.6, ENSMUST00000237025.2	Yif1a
ENSMUSG00000019806.14	E013	4.54228	0.349276	6.47281	0.0109537	0.572454	1.10296	3.09047	2.97749	chr10	13719925	13720030	106	-	11	5	9	4	0	0	ENSMUST00000162174.8	Aig1
ENSMUSG00000024120.13	E017	89.8579	0.0268585	6.47298	0.0109527	0.572454	10.7162	8.60378	-0.65582	chr17	85039177	85039245	69	-	107	20	81	146	122	94	ENSMUST00000112308.9, ENSMUST00000160011.2	Lrpprc
ENSMUSG00000028700.15	E029	208.48	0.00976735	6.47296	0.0109528	0.572454	13.4067	15.5477	0.461097	chr4	116012926	116012989	64	+	273	221	212	205	150	212	ENSMUST00000106498.8, ENSMUST00000147612.2, ENSMUST00000120083.8, ENSMUST00000133838.8, ENSMUST00000106496.8, ENSMUST00000106494.3, ENSMUST00000121052.8, ENSMUST00000136855.8	Pomgnt1
ENSMUSG00000021375.12	E017	29.1025	0.128511	6.47083	0.0109659	0.572463	4.13304	6.57373	1.35337	chr13	46930563	46930689	127	-	48	47	35	36	5	7	ENSMUST00000056978.8, ENSMUST00000223881.2	Kif13a
ENSMUSG00000030451.17	E102	149.477	0.0218642	6.47211	0.010958	0.572463	13.7022	11.1885	-0.618838	chr7	55879032	55879137	106	+	187	115	91	231	140	167	ENSMUST00000205303.2, ENSMUST00000076226.13, ENSMUST00000164095.3	Herc2
ENSMUSG00000033365.15	E022	61.7247	0.0260197	6.47141	0.0109624	0.572463	7.02504	9.06601	0.753916	chr4	117760891	117760917	27	-	77	65	85	51	57	38	ENSMUST00000153918.2, ENSMUST00000036156.6	Ipo13
ENSMUSG00000056752.17	E071	4.58563	0.275535	6.47121	0.0109636	0.572463	1.1343	3.05408	2.86229	chr11	66036065	66036298	234	-	12	5	8	2	0	2	ENSMUST00000080665.10, ENSMUST00000108691.2	Dnah9
ENSMUSG00000062590.14	E008	29.5942	0.0520811	6.47195	0.010959	0.572463	4.50889	6.61553	1.11904	chr1	86104536	86104634	99	+	48	31	42	17	22	20	ENSMUST00000027434.15, ENSMUST00000153653.2, ENSMUST00000134858.8, ENSMUST00000113309.9, ENSMUST00000155168.8, ENSMUST00000123618.8, ENSMUST00000135973.8, ENSMUST00000131412.8	Armc9
ENSMUSG00000031402.13	E003	3.53975	0.758211	6.46978	0.0109724	0.572649	0.0180099	2.88404	14.6509	chrX	74155322	74155532	211	-	12	0	12	0	0	0	ENSMUST00000114091.8	Mpp1
ENSMUSG00000048960.14	E055	1351.31	0.026325	6.46948	0.0109743	0.572649	34.0519	29.6325	-0.545237	chr1	11369819	11373905	4087	+	1532	1341	1769	1368	915	1374	ENSMUST00000027056.12	Prex2
ENSMUSG00000070315.14	E012	19.0178	0.0932511	6.46874	0.0109789	0.572763	3.22588	5.32898	1.45822	chr9	35028861	35029152	292	+	11	45	23	7	2	19	ENSMUST00000093873.9, ENSMUST00000162566.3, ENSMUST00000159933.2, ENSMUST00000161823.3, ENSMUST00000247157.1, ENSMUST00000240799.1, ENSMUST00000214597.2	4930581F22Rik
ENSMUSG00000002006.13	E001	4001.95	0.00878214	6.46444	0.0110054	0.572874	47.3426	44.0957	-0.347182	chrX	72836965	72839526	2562	-	3968	3173	4364	4485	3873	4708	ENSMUST00000002080.12, ENSMUST00000114438.3	Pdzd4
ENSMUSG00000004798.15	E015	134.219	0.0234862	6.46107	0.0110263	0.572874	10.6074	12.8752	0.588044	chr11	61698888	61699025	138	-	219	118	177	187	66	83	ENSMUST00000004920.4, ENSMUST00000129025.8	Ulk2
ENSMUSG00000016664.17	E013	9.434	0.308913	6.46008	0.0110325	0.572874	1.69701	4.22681	2.64139	chr15	83268817	83269187	371	-	20	20	7	8	0	1	ENSMUST00000230960.2	Pacsin2
ENSMUSG00000019303.15	E016	6.65048	0.309401	6.46037	0.0110306	0.572874	1.2691	3.30902	2.77033	chr11	100986203	100986226	24	-	14	10	13	4	0	0	ENSMUST00000126386.8, ENSMUST00000019447.15	Psmc3ip
ENSMUSG00000021595.19	E035	17.5743	0.197114	6.46448	0.0110052	0.572874	2.87498	5.54305	1.9066	chr13	69782454	69783899	1446	+	36	23	25	16	0	10	ENSMUST00000022087.7	Nsun2
ENSMUSG00000025860.16	E024	79.9406	0.0329217	6.46161	0.011023	0.572874	8.21859	9.62982	0.471023	chrX	41185490	41185589	100	+	104	128	78	69	40	56	ENSMUST00000115095.9, ENSMUST00000150635.8, ENSMUST00000115094.8, ENSMUST00000145065.2, ENSMUST00000055483.10, ENSMUST00000026978.7	Xiap
ENSMUSG00000026312.18	E026	21.145	0.113206	6.45986	0.0110339	0.572874	3.25703	5.87011	1.71277	chr1	109993340	109993527	188	+	37	14	54	7	7	15	ENSMUST00000172005.8, ENSMUST00000112701.8, ENSMUST00000027542.13, ENSMUST00000131464.8	Cdh7
ENSMUSG00000027770.6	E024	122.437	0.0175569	6.46392	0.0110087	0.572874	10.2384	12.3645	0.570638	chr3	62401765	62401839	75	-	194	95	165	169	74	79	ENSMUST00000029336.6	Dhx36
ENSMUSG00000027886.8	E009	56.7771	0.0492381	6.46357	0.0110108	0.572874	8.49591	6.37466	-0.846136	chr3	108451352	108451476	125	+	30	44	16	69	37	154	ENSMUST00000029485.6	Cfap276
ENSMUSG00000028245.16	E018	17.6088	0.154903	6.46479	0.0110033	0.572874	3.0192	5.32533	1.64799	chr4	6417208	6417745	538	-	22	30	27	8	1	17	ENSMUST00000156078.2	Nsmaf
ENSMUSG00000031997.10	E005	3.12478	0.57602	6.46791	0.010984	0.572874	0.0257467	2.32732	12.9993	chr9	8626594	8626776	183	+	2	9	6	0	0	0	ENSMUST00000214596.2, ENSMUST00000217462.2, ENSMUST00000050433.8	Trpc6
ENSMUSG00000034684.13	E007	19.8855	0.110236	6.46483	0.011003	0.572874	5.70333	3.16571	-1.71093	chr9	107561206	107561239	34	-	16	7	4	24	13	62	ENSMUST00000194039.6, ENSMUST00000192727.6, ENSMUST00000194424.6, ENSMUST00000194846.2, ENSMUST00000080560.9, ENSMUST00000195267.6	Sema3f
ENSMUSG00000036120.11	E002	364.718	0.035903	6.46427	0.0110065	0.572874	20.5971	16.8883	-0.64739	chr8	70583456	70585915	2460	-	327	254	396	384	373	506	ENSMUST00000211970.2, ENSMUST00000075724.9	Rfxank
ENSMUSG00000037278.10	E001	362.701	0.0302615	6.46239	0.0110181	0.572874	17.4819	19.8225	0.409397	chr11	78432643	78433622	980	-	355	221	399	481	383	416	ENSMUST00000103242.5	Tmem97
ENSMUSG00000037364.13	E034	292.448	0.00738636	6.46214	0.0110197	0.572874	15.8939	17.9492	0.388377	chr5	137297820	137297847	28	-	396	257	350	272	221	307	ENSMUST00000198526.5, ENSMUST00000199243.5, ENSMUST00000196576.2, ENSMUST00000040873.12, ENSMUST00000197466.5, ENSMUST00000196109.5, ENSMUST00000199605.2	Srrt
ENSMUSG00000038011.16	E047	5.32834	0.477465	6.46687	0.0109904	0.572874	0.767419	3.55063	4.42659	chr5	124871290	124871506	217	+	4	4	24	2	0	0	ENSMUST00000126998.3, ENSMUST00000058440.12, ENSMUST00000141137.7	Dnah10
ENSMUSG00000038241.17	E008	6.9873	0.23071	6.46712	0.0109889	0.572874	1.54935	3.52212	2.37506	chr2	155805633	155805715	83	+	7	15	12	6	0	1	ENSMUST00000109618.2, ENSMUST00000151569.8, ENSMUST00000149905.8, ENSMUST00000094421.11, ENSMUST00000039994.14, ENSMUST00000109619.9	Cep250
ENSMUSG00000046096.8	E017	151.185	0.0123911	6.46625	0.0109942	0.572874	11.4528	13.3758	0.473839	chr7	120329718	120329861	144	+	165	175	191	163	91	138	ENSMUST00000060175.8, ENSMUST00000207065.2, ENSMUST00000208534.2	Mosmo
ENSMUSG00000054931.10	E004	12.5704	0.1108	6.4639	0.0110088	0.572874	4.21942	2.26397	-1.80336	chr13	21663593	21663679	87	+	6	3	2	18	30	16	ENSMUST00000062609.6, ENSMUST00000248787.1, ENSMUST00000249089.1	Zkscan4
ENSMUSG00000060176.5	E022	11.3991	0.170334	6.46318	0.0110132	0.572874	2.13205	4.51297	2.17237	chr13	58506377	58506936	560	-	9	13	34	4	6	3	ENSMUST00000225388.2	Kif27
ENSMUSG00000070939.10	E011	5.95428	0.208929	6.46009	0.0110324	0.572874	1.35959	3.23198	2.50323	chr1	43099382	43100093	712	-	7	9	15	3	1	1	ENSMUST00000188598.2	Tgfbrap1
ENSMUSG00000096472.3	E007	3.74736	0.356716	6.46211	0.0110199	0.572874	0.952964	2.8258	3.14023	chr9	21202450	21202517	68	-	7	6	7	3	0	0	ENSMUST00000215619.2	Cdkn2d
ENSMUSG00000036990.14	E017	22.7528	0.0993717	6.45925	0.0110376	0.572945	3.73509	5.81316	1.28727	chr8	80387713	80387764	52	+	38	21	48	21	2	15	ENSMUST00000173286.8, ENSMUST00000174485.8, ENSMUST00000173868.2, ENSMUST00000173078.8	Otud4
ENSMUSG00000035762.12	E027	242.857	0.0119101	6.45883	0.0110402	0.572955	16.2695	14.8931	-0.278256	chr13	84442722	84443977	1256	+	190	208	305	270	207	309	ENSMUST00000225069.2, ENSMUST00000223862.2, ENSMUST00000057495.10, ENSMUST00000223827.2	Tmem161b
ENSMUSG00000001986.17	E028	5.86784	0.341001	6.45239	0.0110803	0.573001	1.24341	3.25765	2.78404	chrX	40743687	40743801	115	+	11	10	9	0	4	0	ENSMUST00000165288.2, ENSMUST00000115103.9, ENSMUST00000139965.8, ENSMUST00000156721.8	Gria3
ENSMUSG00000002416.14	E005	32.7711	0.0502992	6.45624	0.0110563	0.573001	4.71889	6.95521	1.13363	chr6	39569647	39569737	91	+	26	47	54	16	21	29	ENSMUST00000002490.7	Ndufb2
ENSMUSG00000002980.15	E018	18.3907	0.0977978	6.45151	0.0110858	0.573001	3.28537	5.50492	1.50006	chr7	19502377	19502498	122	-	30	28	19	12	4	18	ENSMUST00000133427.2, ENSMUST00000133271.2, ENSMUST00000155244.3, ENSMUST00000003061.14	Bcam
ENSMUSG00000010025.20	E021	85.1039	0.0347705	6.4513	0.0110871	0.573001	8.33305	10.6797	0.740304	chr11	61157680	61157840	161	-	139	72	109	131	33	60	ENSMUST00000149298.2, ENSMUST00000108715.3, ENSMUST00000066277.10, ENSMUST00000128991.2, ENSMUST00000074127.14	Aldh3a2
ENSMUSG00000010277.8	E022	164.889	0.0192421	6.45724	0.0110501	0.573001	11.7051	14.1064	0.572131	chr11	78159465	78159723	259	+	207	178	230	213	92	102	ENSMUST00000010421.7	Bltp2
ENSMUSG00000021895.11	E019	97.4437	0.0152848	6.45091	0.0110896	0.573001	10.7598	9.12112	-0.494533	chr14	27125266	27125861	596	+	78	64	67	148	124	118	ENSMUST00000224981.2, ENSMUST00000049206.6	Arhgef3
ENSMUSG00000022827.15	E015	283.661	0.0241275	6.45058	0.0110916	0.573001	17.9866	15.4471	-0.484947	chr16	37391392	37392744	1353	+	288	195	278	369	337	278	ENSMUST00000023524.13, ENSMUST00000130028.2	Rabl3
ENSMUSG00000024960.10	E018	8.4666	0.146997	6.45194	0.0110831	0.573001	3.85363	1.90769	-2.03495	chr19	6933391	6933426	36	-	2	5	3	12	9	21	ENSMUST00000025912.10, ENSMUST00000237808.2, ENSMUST00000237726.2	Plcb3
ENSMUSG00000025089.16	E018	28.6257	0.0565157	6.45441	0.0110677	0.573001	6.47852	4.35974	-1.15546	chr19	58442756	58442898	143	-	18	20	12	51	24	54	ENSMUST00000131877.2, ENSMUST00000138530.8, ENSMUST00000123957.2, ENSMUST00000129100.8, ENSMUST00000140141.8, ENSMUST00000135730.2, ENSMUST00000026076.14, ENSMUST00000152507.8, ENSMUST00000169850.8	Gfra1
ENSMUSG00000025326.13	E014	45.6436	0.0927008	6.45504	0.0110638	0.573001	5.48534	8.13588	1.15724	chr7	58896921	58896946	26	+	63	43	97	62	15	10	ENSMUST00000202440.4, ENSMUST00000107537.5, ENSMUST00000208313.2, ENSMUST00000202207.4, ENSMUST00000201480.2, ENSMUST00000201794.4, ENSMUST00000200781.4, ENSMUST00000201409.4, ENSMUST00000200709.2, ENSMUST00000202945.4, ENSMUST00000200758.4, ENSMUST00000207686.2	Ube3a
ENSMUSG00000029998.15	E015	187.327	0.0142566	6.45229	0.0110809	0.573001	12.6652	14.992	0.521562	chr6	86373955	86374101	147	-	302	142	225	238	132	141	ENSMUST00000203960.2, ENSMUST00000032065.15, ENSMUST00000153723.3, ENSMUST00000204116.2	Pcyox1
ENSMUSG00000037012.19	E001	11.0635	0.188573	6.45143	0.0110863	0.573001	4.4055	2.20271	-2.00806	chr10	62104634	62104882	249	-	11	1	2	15	18	22	ENSMUST00000099691.11	Hk1
ENSMUSG00000037270.19	E068	15.2741	0.155706	6.45658	0.0110542	0.573001	2.67125	4.91847	1.77077	chr3	37019991	37020143	153	+	18	21	35	13	6	0	ENSMUST00000057272.15, ENSMUST00000152564.8, ENSMUST00000211820.2	Bltp1
ENSMUSG00000040236.5	E004	1690.71	0.00455831	6.45489	0.0110647	0.573001	34.6196	34.5891	-0.00360282	chr8	3729015	3730920	1906	+	1815	1321	1916	1918	1505	1963	ENSMUST00000044857.4, ENSMUST00000207787.2	Trappc5
ENSMUSG00000041324.15	E007	13.1284	0.14205	6.45805	0.0110451	0.573001	3.60922	3.77872	0.133104	chr13	16201797	16206206	4410	+	11	19	17	8	10	12	ENSMUST00000042603.14	Inhba
ENSMUSG00000045348.17	E011	205.145	0.0112472	6.45699	0.0110517	0.573001	13.3153	15.3741	0.446853	chr5	137737981	137738064	84	-	251	212	267	240	125	172	ENSMUST00000149512.3, ENSMUST00000118326.8, ENSMUST00000061789.14	Nyap1
ENSMUSG00000045838.10	E002	10.4963	0.435781	6.45593	0.0110583	0.573001	1.95663	3.68225	1.82978	chr2	118587979	118588237	259	-	27	21	7	8	0	0	ENSMUST00000059997.10, ENSMUST00000151270.2	Ccdc9b
ENSMUSG00000054611.18	E012	63.5613	0.0205683	6.45221	0.0110815	0.573001	9.32999	7.21991	-0.758916	chr19	4374365	4374554	190	-	66	39	55	120	53	71	ENSMUST00000075856.11, ENSMUST00000047898.14	Kdm2a
ENSMUSG00000061244.15	E008	127.495	0.0186944	6.45556	0.0110605	0.573001	12.7367	10.2662	-0.653143	chr14	49254931	49255017	87	-	110	63	145	185	153	139	ENSMUST00000162175.9, ENSMUST00000161504.8, ENSMUST00000160453.2, ENSMUST00000160833.2, ENSMUST00000159651.2	Exoc5
ENSMUSG00000066877.12	E011	89.9852	0.0306354	6.45287	0.0110773	0.573001	8.57653	10.911	0.71951	chr1	43593021	43593222	202	+	139	79	115	110	55	66	ENSMUST00000202540.2, ENSMUST00000086421.9	Nck2
ENSMUSG00000085586.3	E002	184.328	0.00936098	6.4522	0.0110815	0.573001	14.0048	13.1568	-0.192747	chr11	97535685	97536943	1259	-	136	141	166	279	190	225	ENSMUST00000134427.2	Gm11613
ENSMUSG00000035770.9	E007	153.77	0.0290885	6.44876	0.011103	0.573465	11.1649	13.601	0.60233	chr8	105148919	105149035	117	-	245	173	191	172	48	130	ENSMUST00000212343.2, ENSMUST00000212230.2, ENSMUST00000041769.8, ENSMUST00000212654.2	Dync1li2
ENSMUSG00000075376.11	E029	9.66751	0.198282	6.44838	0.0111054	0.573465	1.81309	3.87809	2.20026	chr2	37289599	37289600	2	-	7	18	24	5	1	2	ENSMUST00000204962.2, ENSMUST00000112934.8, ENSMUST00000100143.10, ENSMUST00000112936.4, ENSMUST00000125619.7	Rc3h2
ENSMUSG00000028926.16	E031	8.9768	0.115235	6.44698	0.0111141	0.573542	4.05836	2.06618	-1.95458	chr5	5315580	5315722	143	-	6	3	4	16	9	19	ENSMUST00000131392.8, ENSMUST00000115451.8, ENSMUST00000133465.8, ENSMUST00000137554.2	Cdk14
ENSMUSG00000031485.16	E040	3.24187	0.364447	6.44703	0.0111138	0.573542	0.800209	2.60991	3.4145	chr8	27544594	27544595	2	+	8	5	5	2	0	0	ENSMUST00000033875.10, ENSMUST00000209525.2	Plpbp
ENSMUSG00000032492.15	E009	16.5655	0.0803453	6.44765	0.0111099	0.573542	4.8876	3.10326	-1.31852	chr9	110555511	110555664	154	-	2	7	14	20	19	40	ENSMUST00000166716.8, ENSMUST00000006005.12, ENSMUST00000198865.5	Pth1r
ENSMUSG00000033392.17	E044	50.108	0.0285012	6.44655	0.0111168	0.573558	6.32185	8.16869	0.754192	chr9	113710756	113710819	64	+	68	58	67	57	29	29	ENSMUST00000214522.2, ENSMUST00000215022.2, ENSMUST00000163895.3, ENSMUST00000111838.10, ENSMUST00000166734.10	Clasp2
ENSMUSG00000010066.16	E030	3.00681	0.412759	6.44535	0.0111243	0.573821	0.598484	2.45513	4.07595	chr9	107396378	107396398	21	+	5	3	10	1	0	0	ENSMUST00000168532.8, ENSMUST00000166799.8, ENSMUST00000085092.12	Cacna2d2
ENSMUSG00000026112.8	E004	128.465	0.0152137	6.44319	0.0111379	0.574165	10.7926	12.1622	0.361871	chr1	37468950	37469081	132	-	149	139	176	144	69	115	ENSMUST00000192179.2, ENSMUST00000027286.7	Coa5
ENSMUSG00000040152.9	E024	61.3889	0.0338938	6.44322	0.0111377	0.574165	8.542	7.23604	-0.490042	chr2	117955503	117957614	2112	+	32	70	22	18	58	157	ENSMUST00000039559.9	Thbs1
ENSMUSG00000078812.11	E018	85.1351	0.0904932	6.44314	0.0111382	0.574165	10.9413	7.44167	-1.14735	chr11	69811627	69811745	119	-	31	77	27	110	92	175	ENSMUST00000108612.8, ENSMUST00000108611.8, ENSMUST00000152589.2	Eif5a
ENSMUSG00000000531.6	E008	77.4761	0.029799	6.44085	0.0111525	0.574358	9.57672	8.37313	-0.399353	chr15	101129398	101130637	1240	+	60	32	95	75	122	88	ENSMUST00000000543.6	Tamalin
ENSMUSG00000008305.19	E008	88.5584	0.0213203	6.44115	0.0111506	0.574358	10.6349	8.64745	-0.617879	chr4	72038377	72038527	151	-	81	47	88	120	92	125	ENSMUST00000030095.11, ENSMUST00000102848.9, ENSMUST00000123259.2, ENSMUST00000132550.8, ENSMUST00000072695.13, ENSMUST00000074216.14	Tle1
ENSMUSG00000020530.15	E032	223.398	0.0425376	6.43984	0.0111589	0.574358	13.0374	16.8209	0.796364	chr11	84760703	84760898	196	-	323	184	351	322	83	163	ENSMUST00000168434.8, ENSMUST00000166425.2, ENSMUST00000167429.2, ENSMUST00000018547.9, ENSMUST00000154915.9, ENSMUST00000172405.8, ENSMUST00000100686.10, ENSMUST00000108081.9	Ggnbp2
ENSMUSG00000021681.9	E015	121.032	0.0195866	6.44011	0.0111572	0.574358	10.0896	12.3289	0.605714	chr13	95511354	95511842	489	-	136	127	165	119	67	130	ENSMUST00000161671.2, ENSMUST00000022189.9	Aggf1
ENSMUSG00000024617.17	E016	487.638	0.0046468	6.4387	0.011166	0.574358	20.5326	21.7822	0.198639	chr18	61091213	61091335	123	+	590	452	674	582	319	411	ENSMUST00000025519.11, ENSMUST00000102888.10	Camk2a
ENSMUSG00000024907.8	E004	33.1172	0.0894023	6.43945	0.0111613	0.574358	4.36066	7.15515	1.44654	chr19	3461129	3461206	78	-	100	33	24	33	10	11	ENSMUST00000025842.8, ENSMUST00000237521.2	Gal
ENSMUSG00000029413.15	E016	83.2489	0.01339	6.43956	0.0111606	0.574358	8.55519	10.2951	0.55212	chr5	92424778	92424936	159	-	125	64	102	98	59	74	ENSMUST00000161212.2, ENSMUST00000159345.8, ENSMUST00000113102.10	Naaa
ENSMUSG00000031513.9	E002	333.913	0.00748822	6.43898	0.0111643	0.574358	17.4795	18.5013	0.183681	chr8	34606008	34606194	187	-	453	239	444	374	283	290	ENSMUST00000033910.9	Leprotl1
ENSMUSG00000037487.8	E081	30.5104	0.039973	6.44018	0.0111567	0.574358	4.70557	6.5226	0.953361	chr15	38042019	38042208	190	-	48	35	44	30	16	15	ENSMUST00000226414.2, ENSMUST00000110336.4	Ubr5
ENSMUSG00000041718.17	E011	4.31856	0.815149	6.44035	0.0111557	0.574358	3.2548	0.0073451	-17.589	chrX	143106351	143106523	173	+	0	0	0	0	10	15	ENSMUST00000144185.5	Alg13
ENSMUSG00000009563.17	E016	8.77079	0.17725	6.43741	0.0111742	0.574478	3.8642	1.85641	-2.12164	chr2	32650307	32650600	294	+	5	4	0	15	17	12	ENSMUST00000149987.2	Tor2a
ENSMUSG00000015291.11	E022	20.0514	0.129044	6.4345	0.0111925	0.574478	5.69438	3.20983	-1.66625	chrX	73353458	73353568	111	+	19	6	3	27	26	44	ENSMUST00000137447.8, ENSMUST00000146013.8	Gdi1
ENSMUSG00000021215.16	E010	21.6662	0.0566901	6.43496	0.0111896	0.574478	3.8133	5.69493	1.16711	chr13	3937371	3937447	77	-	41	17	37	15	12	14	ENSMUST00000099946.6, ENSMUST00000222442.2, ENSMUST00000220887.2, ENSMUST00000091853.12	Net1
ENSMUSG00000022443.18	E020	35.5874	0.0515235	6.43679	0.0111781	0.574478	5.05054	7.15722	1.02004	chr15	77653980	77654173	194	-	48	38	60	24	11	39	ENSMUST00000016771.13	Myh9
ENSMUSG00000022452.17	E001	5.61997	0.223686	6.43722	0.0111754	0.574478	1.37719	3.31632	2.54072	chr15	82230155	82230214	60	+	7	9	12	3	0	3	ENSMUST00000023086.15	Smdt1
ENSMUSG00000024548.12	E002	17.1745	0.059599	6.43505	0.011189	0.574478	5.19882	3.38684	-1.24504	chr18	78826474	78826644	171	-	14	8	12	37	20	18	ENSMUST00000025430.11	Setbp1
ENSMUSG00000032826.20	E036	142.891	0.0176318	6.43538	0.0111869	0.574478	10.8636	13.1468	0.580273	chr3	126752532	126752655	124	-	190	188	154	166	74	99	ENSMUST00000182064.9, ENSMUST00000044443.15, ENSMUST00000182078.9, ENSMUST00000183075.2	Ank2
ENSMUSG00000033769.17	E022	87.8411	0.0180492	6.43546	0.0111864	0.574478	8.72426	10.3092	0.498154	chr6	84885095	84885271	177	-	120	97	113	98	60	51	ENSMUST00000162821.8, ENSMUST00000160197.6, ENSMUST00000046334.15, ENSMUST00000051531.15	Exoc6b
ENSMUSG00000039830.10	E002	488.45	0.0289579	6.43476	0.0111908	0.574478	21.6804	20.8593	-0.129997	chr16	91023233	91025565	2333	+	602	396	475	430	435	656	ENSMUST00000035608.10	Olig2
ENSMUSG00000096938.8	E002	3.16849	0.404475	6.43593	0.0111835	0.574478	1.04705	2.34923	2.33416	chr8	11094654	11094809	156	+	2	5	9	1	0	2	ENSMUST00000180750.8	9530052E02Rik
ENSMUSG00000073176.5	E004	35.5735	0.0367157	6.43393	0.0111961	0.574539	6.83869	5.23267	-0.782989	chrX	55407827	55407940	114	+	29	12	27	65	44	48	ENSMUST00000101560.4	Zfp449
ENSMUSG00000026254.18	E019	1187.14	0.00743937	6.43341	0.0111994	0.574564	31.4938	29.3363	-0.272381	chr1	87165568	87168210	2643	+	1249	860	1262	1519	1160	1301	ENSMUST00000113235.8, ENSMUST00000076362.12	Eif4e2
ENSMUSG00000063889.17	E031	6.36245	0.384886	6.43309	0.0112014	0.574564	1.34329	3.58895	2.84167	chr18	3281748	3281769	22	-	12	13	7	6	0	0	ENSMUST00000140332.8, ENSMUST00000147138.8	Crem
ENSMUSG00000025905.15	E012	35.4207	0.0326359	6.43208	0.0112077	0.574643	5.30308	6.91956	0.778545	chr1	5673090	5673376	287	+	41	40	54	23	16	42	ENSMUST00000160777.8, ENSMUST00000159083.2, ENSMUST00000239100.2, ENSMUST00000160339.2	Oprk1
ENSMUSG00000036617.18	E051	15.1431	0.0951594	6.43228	0.0112065	0.574643	4.73909	2.91932	-1.40562	chr2	20812713	20812835	123	+	11	3	7	34	24	17	ENSMUST00000114604.9, ENSMUST00000139531.2, ENSMUST00000045555.11, ENSMUST00000156587.2, ENSMUST00000114607.8, ENSMUST00000114614.8, ENSMUST00000114606.8, ENSMUST00000114608.3, ENSMUST00000114627.8, ENSMUST00000066509.10	Etl4
ENSMUSG00000071379.3	E004	79.1203	0.0246117	6.43112	0.0112138	0.574831	8.21058	9.91698	0.56176	chr12	17836148	17836549	402	+	131	67	103	54	68	63	ENSMUST00000071858.5, ENSMUST00000222944.2	Hpcal1
ENSMUSG00000015312.10	E004	48.952	0.0386793	6.42674	0.0112415	0.57487	8.26509	5.94119	-0.970662	chr10	80766282	80766383	102	+	34	25	36	39	39	130	ENSMUST00000220246.2, ENSMUST00000015456.10	Gadd45b
ENSMUSG00000018567.15	E001	197.045	0.00794442	6.426	0.0112462	0.57487	13.186	15.0943	0.419263	chr11	69881969	69882464	496	+	241	177	217	198	173	201	ENSMUST00000018711.15	Gabarap
ENSMUSG00000023845.8	E004	30.1833	0.0479467	6.4259	0.0112468	0.57487	4.75065	6.25701	0.803806	chr17	17749963	17750142	180	-	38	43	45	32	14	11	ENSMUST00000231515.2, ENSMUST00000041047.4	Lnpep
ENSMUSG00000024921.18	E004	37.5537	0.0837972	6.42788	0.0112342	0.57487	4.82231	7.5886	1.32707	chr19	26584670	26584943	274	+	64	57	38	37	8	25	ENSMUST00000099537.9	Smarca2
ENSMUSG00000027309.19	E063	4.24091	0.335469	6.42958	0.0112235	0.57487	0.873506	2.72998	3.29169	chr2	130681320	130681607	288	-	6	11	5	2	0	0	ENSMUST00000119422.8	Dnaaf9
ENSMUSG00000030868.7	E014	800.641	0.00321601	6.43	0.0112209	0.57487	26.8304	25.275	-0.214788	chr7	121747805	121748267	463	+	871	590	733	1008	821	917	ENSMUST00000123602.2, ENSMUST00000033156.5	Dctn5
ENSMUSG00000032127.10	E032	3.72628	0.31552	6.42931	0.0112252	0.57487	2.67351	0.864552	-3.26094	chr9	44272942	44272967	26	-	2	0	0	10	6	6	ENSMUST00000034644.10	Vps11
ENSMUSG00000033781.8	E004	27.5127	0.0929157	6.42529	0.0112506	0.57487	4.03752	6.47015	1.3747	chr13	3684099	3684175	77	+	72	28	26	15	18	11	ENSMUST00000141967.2, ENSMUST00000156595.2, ENSMUST00000141147.2, ENSMUST00000042288.8	Asb13
ENSMUSG00000034278.4	E014	51.0608	0.0322228	6.42652	0.0112429	0.57487	8.39281	6.27247	-0.857292	chr2	119016827	119016896	70	-	38	30	40	114	40	65	ENSMUST00000038439.4, ENSMUST00000125731.2	Dnajc17
ENSMUSG00000036281.14	E006	8.55783	0.373768	6.4249	0.0112531	0.57487	4.25092	1.27717	-3.4787	chr2	26253781	26253804	24	-	2	0	3	3	17	26	ENSMUST00000135171.2	Snapc4
ENSMUSG00000037685.16	E024	70.0608	0.0235791	6.42563	0.0112485	0.57487	9.82668	7.45813	-0.818194	chr5	67902923	67902972	50	-	52	60	58	124	58	84	ENSMUST00000072971.13, ENSMUST00000037380.15, ENSMUST00000155911.2, ENSMUST00000135930.8, ENSMUST00000200955.4	Atp8a1
ENSMUSG00000038664.17	E086	4.08498	0.292881	6.42547	0.0112495	0.57487	0.873799	2.70735	3.26664	chr9	66404621	66404870	250	+	5	8	9	1	0	1	ENSMUST00000135600.2	Herc1
ENSMUSG00000042228.15	E018	80.902	0.0281898	6.42778	0.0112349	0.57487	9.76444	8.50256	-0.411891	chr4	3789742	3791612	1871	+	93	48	45	99	117	92	ENSMUST00000103010.4, ENSMUST00000041377.13	Lyn
ENSMUSG00000046603.17	E018	663.856	0.00988632	6.42754	0.0112364	0.57487	25.1939	23.0485	-0.311411	chr9	122663801	122665392	1592	+	691	424	643	844	766	731	ENSMUST00000052740.14, ENSMUST00000136274.3	Tcaim
ENSMUSG00000048120.17	E032	14.7487	0.165941	6.42512	0.0112517	0.57487	2.54375	4.95218	1.93215	chr19	40728200	40728238	39	+	20	13	43	10	0	8	ENSMUST00000112231.9, ENSMUST00000134063.8	Entpd1
ENSMUSG00000062116.11	E001	407.935	0.0350609	6.42921	0.0112258	0.57487	20.793	18.5323	-0.379687	chr7	7117689	7119199	1511	-	366	341	414	417	462	471	ENSMUST00000056246.8	Zfp954
ENSMUSG00000028970.10	E034	3.27173	0.821902	6.42446	0.0112559	0.574888	2.77198	0.00714502	-17.2038	chr5	8901592	8901613	22	+	0	0	0	1	8	10	ENSMUST00000199994.2, ENSMUST00000009058.10, ENSMUST00000197961.2, ENSMUST00000198650.2	Abcb1b
ENSMUSG00000023913.18	E012	609.926	0.0039162	6.42398	0.0112589	0.574903	22.4022	24.2577	0.275413	chr17	43905670	43905808	139	+	642	558	708	653	528	644	ENSMUST00000024706.12, ENSMUST00000167418.8, ENSMUST00000169694.2, ENSMUST00000167214.8, ENSMUST00000163489.2	Pla2g7
ENSMUSG00000031592.11	E039	152.7	0.011107	6.42302	0.011265	0.574903	13.5864	11.6243	-0.476945	chr8	41777992	41778054	63	+	160	105	175	231	140	145	ENSMUST00000211247.2, ENSMUST00000045218.9	Pcm1
ENSMUSG00000039220.17	E034	226.601	0.0127887	6.42288	0.0112659	0.574903	16.1353	13.8679	-0.473771	chr17	36242041	36243173	1133	+	238	113	208	301	284	263	ENSMUST00000087210.7, ENSMUST00000087211.9	Ppp1r10
ENSMUSG00000071226.12	E034	20.9573	0.061146	6.42251	0.0112683	0.574903	3.58705	5.58406	1.2871	chr6	120742233	120742344	112	+	29	37	22	16	7	13	ENSMUST00000100993.9, ENSMUST00000112686.8	Cecr2
ENSMUSG00000109089.3	E017	18.6154	0.161259	6.42365	0.011261	0.574903	3.06053	5.32569	1.60882	chr8	10951755	10951789	35	+	31	27	32	16	0	9	ENSMUST00000245988.1, ENSMUST00000207914.3, ENSMUST00000240572.1, ENSMUST00000241219.1, ENSMUST00000207499.3, ENSMUST00000241186.1, ENSMUST00000240573.1, ENSMUST00000244347.1, ENSMUST00000240575.1, ENSMUST00000241614.1, ENSMUST00000240574.1	4833411C07Rik
ENSMUSG00000000278.11	E007	34.2465	0.0439622	6.41975	0.0112858	0.575158	5.13883	7.03241	0.917816	chr11	88827840	88827877	38	-	60	30	43	45	20	18	ENSMUST00000000287.9	Scpep1
ENSMUSG00000001082.13	E064	5.76851	0.286142	6.42003	0.0112841	0.575158	3.4569	1.28382	-2.86374	chr5	34794470	34794484	15	-	2	3	0	12	11	7	ENSMUST00000124668.2, ENSMUST00000155577.8, ENSMUST00000001109.11, ENSMUST00000114331.10, ENSMUST00000114329.8	Mfsd10
ENSMUSG00000002486.16	E025	42.0242	0.0511408	6.41869	0.0112926	0.575158	7.5839	5.38278	-1.00484	chr5	114857751	114857825	75	+	30	25	17	57	55	73	ENSMUST00000094441.11, ENSMUST00000112199.3, ENSMUST00000202252.2, ENSMUST00000124242.5	Tchp
ENSMUSG00000006134.5	E003	103.455	0.0215632	6.41944	0.0112878	0.575158	9.41861	11.1127	0.496246	chr16	17269985	17270290	306	+	157	122	118	106	51	82	ENSMUST00000006293.5	Crkl
ENSMUSG00000026525.10	E001	20.9195	0.266661	6.41884	0.0112916	0.575158	5.74541	3.61402	-1.34858	chr1	175489987	175490720	734	-	8	13	16	26	40	21	ENSMUST00000027809.8	Opn3
ENSMUSG00000033209.18	E012	19.3951	0.140272	6.42007	0.0112838	0.575158	3.45806	5.21847	1.19572	chr5	111373424	111373947	524	+	29	24	37	11	1	18	ENSMUST00000040111.10, ENSMUST00000156290.9, ENSMUST00000125470.2	Ttc28
ENSMUSG00000044308.18	E040	54.89	0.05238	6.4194	0.011288	0.575158	6.39974	8.74532	0.920472	chr2	69830802	69830852	51	+	89	39	105	77	24	19	ENSMUST00000152610.2, ENSMUST00000112251.9, ENSMUST00000126165.8, ENSMUST00000055758.16	Ubr3
ENSMUSG00000059474.14	E046	25.3358	0.0771382	6.41951	0.0112873	0.575158	4.10041	5.97405	1.09626	chr11	93824707	93824784	78	+	61	27	28	27	8	9	ENSMUST00000107853.8, ENSMUST00000107854.9, ENSMUST00000063718.11	Mbtd1
ENSMUSG00000068373.16	E014	7.58938	0.270526	6.4182	0.0112957	0.575193	1.4692	3.43388	2.45491	chr2	104038552	104038554	3	-	6	13	21	1	0	4	ENSMUST00000156278.8, ENSMUST00000230671.2, ENSMUST00000149165.2, ENSMUST00000136156.9, ENSMUST00000141159.9	D430041D05Rik
ENSMUSG00000060227.16	E020	92.5661	0.0343452	6.41745	0.0113004	0.575312	11.2683	8.24277	-0.934415	chr2	121766389	121766686	298	+	58	54	83	114	149	101	ENSMUST00000110586.10, ENSMUST00000078752.10	Golm2
ENSMUSG00000029600.11	E010	71.3322	0.0317885	6.41583	0.0113108	0.575474	7.59567	9.7725	0.747798	chr5	120749703	120749794	92	-	92	62	115	88	51	37	ENSMUST00000140554.2, ENSMUST00000177800.8, ENSMUST00000136070.8, ENSMUST00000031599.9, ENSMUST00000111884.8	Rita1
ENSMUSG00000034171.14	E006	3.93796	0.322616	6.41636	0.0113074	0.575474	2.778	0.858639	-3.39169	chr4	115855813	115855910	98	-	0	0	2	7	5	11	ENSMUST00000133225.2	Faah
ENSMUSG00000044788.11	E001	547.762	0.0390256	6.41544	0.0113132	0.575474	24.1749	20.5633	-0.552611	chr11	115170448	115174481	4034	-	509	390	655	760	472	630	ENSMUST00000056153.8	Fads6
ENSMUSG00000096995.4	E012	4.00238	0.354384	6.41549	0.0113129	0.575474	0.962982	2.91202	3.19703	chr12	111540798	111540826	29	-	5	5	12	3	0	0	ENSMUST00000241293.1, ENSMUST00000243068.1, ENSMUST00000245175.1, ENSMUST00000180698.4, ENSMUST00000240824.1, ENSMUST00000242441.1, ENSMUST00000242931.1, ENSMUST00000221597.3, ENSMUST00000242736.1	2810029C07Rik
ENSMUSG00000026875.15	E016	6.46603	0.386904	6.41358	0.0113251	0.575952	0.868227	3.43647	3.97565	chr2	34848119	34848148	30	-	2	17	15	2	0	0	ENSMUST00000201690.2, ENSMUST00000201335.2, ENSMUST00000156479.3, ENSMUST00000172159.8	Traf1
ENSMUSG00000003810.15	E030	36.2229	0.0415968	6.40996	0.0113482	0.57614	5.17654	7.19972	0.965651	chr4	116174906	116174916	11	-	68	30	54	41	16	21	ENSMUST00000239177.2, ENSMUST00000156884.2, ENSMUST00000106484.9, ENSMUST00000003908.12, ENSMUST00000239239.2	Mast2
ENSMUSG00000015766.15	E041	19.6412	0.0763119	6.41183	0.0113363	0.57614	3.46732	5.57024	1.37829	chr6	137568416	137568490	75	-	32	15	43	18	7	10	ENSMUST00000147526.8, ENSMUST00000139753.8, ENSMUST00000134630.6, ENSMUST00000153933.8, ENSMUST00000058210.13, ENSMUST00000132920.8	Eps8
ENSMUSG00000023861.18	E010	4.96178	0.297684	6.41065	0.0113438	0.57614	1.01911	3.11104	3.22493	chr17	8512328	8512463	136	+	5	13	6	0	2	1	ENSMUST00000147427.2	Mpc1
ENSMUSG00000024067.15	E014	47.4688	0.0754867	6.40884	0.0113553	0.57614	5.78182	8.48554	1.12812	chr17	74623390	74623403	14	-	77	40	75	69	24	17	ENSMUST00000233581.2, ENSMUST00000112571.5	Dpy30
ENSMUSG00000024773.16	E022	32.9129	0.169197	6.40901	0.0113543	0.57614	4.26766	7.24188	1.54464	chr19	6302720	6302913	194	+	50	32	72	42	10	3	ENSMUST00000045351.13, ENSMUST00000145600.2	Atg2a
ENSMUSG00000029192.18	E003	1173.17	0.00291716	6.40948	0.0113512	0.57614	30.9671	29.6385	-0.168047	chr5	36647952	36649964	2013	-	1267	836	1364	1507	1038	1292	ENSMUST00000126077.8, ENSMUST00000031094.15, ENSMUST00000140607.8, ENSMUST00000136189.8, ENSMUST00000171385.8, ENSMUST00000146430.8	Tbc1d14
ENSMUSG00000029228.16	E009	109.887	0.0204577	6.41233	0.0113331	0.57614	11.7377	9.4542	-0.650651	chr5	74771338	74771472	135	-	110	39	92	170	113	173	ENSMUST00000127396.8, ENSMUST00000153543.5, ENSMUST00000121690.8, ENSMUST00000117388.8, ENSMUST00000113531.9, ENSMUST00000117525.8, ENSMUST00000039744.13, ENSMUST00000087161.10	Lnx1
ENSMUSG00000032514.12	E036	8.01045	0.199914	6.41034	0.0113457	0.57614	1.93414	4.01584	2.11484	chr9	119796513	119796580	68	+	14	11	11	9	0	5	ENSMUST00000035100.6	Ttc21a
ENSMUSG00000034858.17	E014	42.3166	0.0415001	6.40997	0.0113482	0.57614	5.65823	7.66212	0.889436	chr9	74911547	74911731	185	+	47	47	74	44	20	29	ENSMUST00000170846.8, ENSMUST00000215370.2, ENSMUST00000081746.7, ENSMUST00000214755.2	Atosa
ENSMUSG00000034889.9	E013	289.349	0.00699453	6.40889	0.011355	0.57614	17.4653	16.1302	-0.253647	chr10	81161298	81162076	779	+	293	207	254	332	309	382	ENSMUST00000050867.8	Cactin
ENSMUSG00000051736.9	E007	31.5921	0.0722608	6.41017	0.0113468	0.57614	6.87899	4.47268	-1.25712	chr10	38994820	38994863	44	-	20	7	28	34	43	64	ENSMUST00000136546.8, ENSMUST00000139743.8, ENSMUST00000124941.8, ENSMUST00000137132.8, ENSMUST00000135785.8, ENSMUST00000063204.9, ENSMUST00000134279.8, ENSMUST00000149949.8	Fam229b
ENSMUSG00000018189.13	E026	24.514	0.0571781	6.40784	0.0113618	0.576345	4.04074	6.10118	1.20042	chr1	143682680	143683043	364	+	28	31	41	18	10	21	ENSMUST00000018333.13, ENSMUST00000189936.7	Uchl5
ENSMUSG00000022895.17	E001	12.956	0.224524	6.40648	0.0113704	0.576661	2.42014	4.82066	1.99783	chr16	95502942	95503321	380	+	30	8	28	13	5	0	ENSMUST00000023612.17	Ets2
ENSMUSG00000028519.17	E021	73.68	0.0569874	6.40358	0.011389	0.577482	7.39899	9.9666	0.883953	chr4	104538795	104538860	66	+	114	70	126	104	26	28	ENSMUST00000106830.9, ENSMUST00000146078.8	Dab1
ENSMUSG00000025224.17	E039	62.2457	0.0316548	6.40265	0.011395	0.577662	6.93514	9.06354	0.790956	chr19	46258237	46258420	184	+	106	71	76	69	29	35	ENSMUST00000176992.8, ENSMUST00000176422.2, ENSMUST00000026254.14, ENSMUST00000176853.2	Gbf1
ENSMUSG00000033805.13	E014	235.288	0.00753121	6.40226	0.0113975	0.577665	14.5194	16.1766	0.339358	chr5	107577529	107577901	373	+	235	159	282	230	262	274	ENSMUST00000049146.12	Ephx4
ENSMUSG00000029026.18	E006	3.24318	0.569528	6.40143	0.0114028	0.577689	0.0199696	2.34587	13.7554	chr4	154145819	154145957	139	-	3	11	3	0	0	0	ENSMUST00000097763.10, ENSMUST00000105643.8, ENSMUST00000239448.2, ENSMUST00000133533.8, ENSMUST00000105644.10	Trp73
ENSMUSG00000038777.20	E039	21.4689	0.0563817	6.40147	0.0114026	0.577689	3.83356	5.6546	1.13098	chr3	95078484	95078561	78	+	36	19	39	22	7	13	ENSMUST00000107217.6, ENSMUST00000142449.9, ENSMUST00000090821.10, ENSMUST00000126597.2, ENSMUST00000141607.8, ENSMUST00000090823.8, ENSMUST00000204709.3, ENSMUST00000134125.8, ENSMUST00000202315.3, ENSMUST00000168321.8	Sema6c
ENSMUSG00000001366.15	E008	373.344	0.00473681	6.40063	0.011408	0.577757	18.0279	19.7568	0.299267	chr9	77993204	77993282	79	-	452	321	457	416	320	336	ENSMUST00000001402.14, ENSMUST00000162451.2, ENSMUST00000162310.2, ENSMUST00000085311.13	Fbxo9
ENSMUSG00000026107.12	E021	6.32149	0.212892	6.40047	0.011409	0.577757	1.53175	3.41729	2.32049	chr1	51516984	51517226	243	-	10	8	14	5	2	0	ENSMUST00000188303.2, ENSMUST00000186684.7, ENSMUST00000190103.7, ENSMUST00000186003.7, ENSMUST00000189542.7, ENSMUST00000027279.12	Nabp1
ENSMUSG00000054752.17	E003	5.8175	0.31253	6.40004	0.0114118	0.577776	1.32262	2.96304	2.33123	chr4	53631491	53631568	78	+	19	7	7	4	0	0	ENSMUST00000107643.8, ENSMUST00000162270.2, ENSMUST00000132151.8	Fsd1l
ENSMUSG00000060657.9	E025	80.736	0.0273711	6.39835	0.0114226	0.578202	8.22894	10.0159	0.584854	chr16	13963781	13963953	173	-	100	95	117	101	33	54	ENSMUST00000229614.2, ENSMUST00000090300.6	Marf1
ENSMUSG00000022177.10	E009	9.28563	0.423368	6.39564	0.0114401	0.578226	1.77447	4.17142	2.47415	chr14	54781726	54781807	82	-	22	9	19	10	0	0	ENSMUST00000226250.2, ENSMUST00000226358.2, ENSMUST00000022784.9	Haus4
ENSMUSG00000022750.19	E002	16.0086	0.125944	6.39626	0.0114361	0.578226	5.14194	2.80371	-1.76017	chr16	17577527	17577540	14	+	11	7	3	26	14	40	ENSMUST00000129199.8, ENSMUST00000144116.2	Klhl22
ENSMUSG00000023008.19	E009	7.45308	0.20178	6.39719	0.0114301	0.578226	3.71602	1.66615	-2.32055	chr15	99219315	99219383	69	-	4	0	4	19	12	9	ENSMUST00000088233.13, ENSMUST00000120633.2, ENSMUST00000081224.14	Fmnl3
ENSMUSG00000027942.18	E019	13.6862	0.28622	6.39632	0.0114357	0.578226	2.16535	5.2363	2.56039	chr3	89970191	89970515	325	+	27	28	10	9	0	7	ENSMUST00000160640.8	4933434E20Rik
ENSMUSG00000038225.16	E028	3.08553	0.414918	6.396	0.0114378	0.578226	0.596633	2.48338	4.11798	chr8	47070218	47070235	18	-	3	6	8	0	0	1	ENSMUST00000211400.2, ENSMUST00000136335.8, ENSMUST00000040468.16, ENSMUST00000209787.2, ENSMUST00000132472.3	Primpol
ENSMUSG00000039166.17	E003	205.799	0.00728121	6.39611	0.011437	0.578226	15.1434	13.7161	-0.307973	chr10	25046020	25046300	281	-	215	104	238	274	230	225	ENSMUST00000220347.2, ENSMUST00000100012.3, ENSMUST00000175979.2, ENSMUST00000041984.14	Akap7
ENSMUSG00000046541.10	E001	4.51395	0.283586	6.39673	0.0114331	0.578226	2.52525	1.37701	-1.75225	chr7	24920850	24920929	80	+	3	1	0	7	7	10	ENSMUST00000055604.6	Zfp526
ENSMUSG00000018501.18	E031	130.609	0.0189103	6.39412	0.0114499	0.578352	10.4758	12.5942	0.558047	chr11	62233847	62233956	110	-	193	143	162	172	65	78	ENSMUST00000156740.9, ENSMUST00000159224.5, ENSMUST00000101066.10, ENSMUST00000161432.2, ENSMUST00000155712.9, ENSMUST00000101067.10, ENSMUST00000018645.13, ENSMUST00000037575.15	Ncor1
ENSMUSG00000021879.14	E042	4.24233	0.600576	6.39447	0.0114477	0.578352	0.0052584	2.97928	18.2971	chr14	26534526	26534781	256	+	1	5	20	0	0	0	ENSMUST00000022433.12	Dnah12
ENSMUSG00000055670.15	E057	23.5814	0.080393	6.3945	0.0114475	0.578352	3.88786	5.81672	1.17275	chr11	72806043	72806141	99	+	40	28	38	25	11	4	ENSMUST00000207107.2, ENSMUST00000172220.8, ENSMUST00000152481.8, ENSMUST00000069395.7, ENSMUST00000152063.2	Zzef1
ENSMUSG00000018501.18	E011	69.3961	0.0196167	6.39372	0.0114525	0.578362	9.66831	7.60714	-0.711313	chr11	62216313	62216337	25	-	82	39	57	121	60	82	ENSMUST00000156740.9, ENSMUST00000131911.8, ENSMUST00000101066.10, ENSMUST00000155712.9, ENSMUST00000101067.10, ENSMUST00000018645.13, ENSMUST00000037575.15	Ncor1
ENSMUSG00000022311.16	E045	7.80054	0.301007	6.39289	0.0114578	0.57851	3.84496	1.49976	-2.72338	chr15	47604541	47604665	125	-	1	5	0	11	19	9	ENSMUST00000162830.8, ENSMUST00000100670.10, ENSMUST00000161653.2, ENSMUST00000160658.8	Csmd3
ENSMUSG00000034042.17	E015	209.455	0.013476	6.39246	0.0114606	0.578526	15.5512	13.3229	-0.481121	chr4	116447363	116447487	125	+	221	137	141	276	223	298	ENSMUST00000106475.2, ENSMUST00000030460.15	Gpbp1l1
ENSMUSG00000024160.18	E020	16.9451	0.0908843	6.39078	0.0114714	0.578685	5.13501	2.9687	-1.59073	chr17	25110279	25110333	55	+	8	6	8	49	18	21	ENSMUST00000068508.13	Spsb3
ENSMUSG00000034108.7	E008	176.517	0.0201782	6.38904	0.0114827	0.578685	14.305	12.0877	-0.517749	chr19	4875972	4876037	66	-	142	80	156	223	192	307	ENSMUST00000235216.2, ENSMUST00000236977.2, ENSMUST00000236567.2, ENSMUST00000236178.2, ENSMUST00000236451.2, ENSMUST00000235245.2, ENSMUST00000238136.2, ENSMUST00000037246.7	Ccs
ENSMUSG00000035437.16	E033	80.1685	0.0182279	6.39029	0.0114746	0.578685	8.21334	10.0895	0.612403	chr2	37432649	37432690	42	+	121	76	111	89	41	63	ENSMUST00000159092.2, ENSMUST00000061179.12, ENSMUST00000112920.2, ENSMUST00000066055.10	Rabgap1
ENSMUSG00000036875.16	E025	5.48291	0.276426	6.38877	0.0114845	0.578685	2.96191	1.30914	-2.35969	chr10	62802379	62802583	205	+	4	0	0	8	6	17	ENSMUST00000092462.12, ENSMUST00000139212.8, ENSMUST00000131422.8, ENSMUST00000137378.2	Dna2
ENSMUSG00000037185.10	E003	16.5304	0.41744	6.39157	0.0114664	0.578685	3.54417	5.04382	1.02522	chr15	101246204	101247920	1717	-	10	16	16	16	1	44	ENSMUST00000230909.2, ENSMUST00000077196.6, ENSMUST00000230831.2	Krt80
ENSMUSG00000039753.17	E006	10.4417	0.199932	6.38828	0.0114876	0.578685	2.10244	4.40341	2.14135	chr5	43913247	43915226	1980	-	16	9	28	9	0	5	ENSMUST00000087465.11	Fbxl5
ENSMUSG00000041153.10	E011	45.8992	0.0891842	6.38822	0.011488	0.578685	5.93832	7.85346	0.821039	chr4	16006406	16006493	88	-	71	54	63	73	10	19	ENSMUST00000148819.2, ENSMUST00000037198.10, ENSMUST00000149891.2	Osgin2
ENSMUSG00000047656.10	E002	108.133	0.0309241	6.38988	0.0114773	0.578685	9.43614	11.954	0.711853	chr19	6973540	6973892	353	+	100	111	141	111	69	130	ENSMUST00000237234.2, ENSMUST00000088223.7	Trpt1
ENSMUSG00000071226.12	E009	6.15503	0.270471	6.38941	0.0114803	0.578685	3.43138	1.3363	-2.7266	chr6	120708221	120708404	184	+	2	3	0	6	13	12	ENSMUST00000100993.9, ENSMUST00000112686.8	Cecr2
ENSMUSG00000104077.3	E002	13.402	0.146652	6.39027	0.0114747	0.578685	3.90771	3.53595	-0.289966	chr1	194699970	194700410	441	-	4	16	32	11	7	11	ENSMUST00000243646.1, ENSMUST00000194642.3	Gm37027
ENSMUSG00000041570.15	E014	19.6815	0.082469	6.38746	0.011493	0.578812	3.44287	5.51363	1.36897	chr1	136211605	136211639	35	-	32	18	40	10	6	17	ENSMUST00000192001.6, ENSMUST00000192314.2, ENSMUST00000048309.12	Camsap2
ENSMUSG00000020986.14	E023	105.298	0.0535614	6.38685	0.0114969	0.578887	8.87967	11.8702	0.871413	chr12	59051276	59051362	87	-	213	74	159	153	31	54	ENSMUST00000021375.12	Sec23a
ENSMUSG00000052915.15	E014	306.117	0.00930894	6.38632	0.0115003	0.578939	16.1893	18.188	0.372906	chr11	98695128	98695252	125	+	414	298	393	324	228	228	ENSMUST00000141016.2, ENSMUST00000107487.10, ENSMUST00000037930.13, ENSMUST00000037915.9	Msl1
ENSMUSG00000023809.11	E006	98.1344	0.0419642	6.38512	0.0115081	0.579085	8.92978	11.1926	0.676577	chr17	7503445	7503526	82	+	139	91	155	144	57	32	ENSMUST00000024575.8, ENSMUST00000232527.2	Rps6ka2
ENSMUSG00000037936.16	E008	91.2987	0.0515468	6.38537	0.0115065	0.579085	11.065	8.38155	-0.829946	chr5	125360963	125361109	147	-	109	17	80	163	110	107	ENSMUST00000127148.2, ENSMUST00000111390.8, ENSMUST00000086075.13, ENSMUST00000148373.8, ENSMUST00000135736.2, ENSMUST00000124582.2	Scarb1
ENSMUSG00000006522.18	E032	467.532	0.0100261	6.38141	0.0115322	0.579129	19.4057	22.1443	0.441593	chr14	30643827	30643993	167	-	481	530	586	518	314	421	ENSMUST00000006697.17, ENSMUST00000227181.2, ENSMUST00000227995.2	Itih3
ENSMUSG00000011096.18	E022	375.808	0.00416109	6.38016	0.0115403	0.579129	18.2563	19.709	0.250481	chr7	44503204	44503281	78	+	474	290	434	414	318	400	ENSMUST00000054343.15, ENSMUST00000141311.8, ENSMUST00000107882.8, ENSMUST00000107885.8, ENSMUST00000152091.8, ENSMUST00000142880.3, ENSMUST00000107880.9, ENSMUST00000127783.2	Akt1s1
ENSMUSG00000015222.19	E042	596.495	0.0291149	6.38383	0.0115165	0.579129	21.0315	24.5162	0.526467	chr1	66451566	66452089	524	+	665	774	823	817	233	362	ENSMUST00000145419.8, ENSMUST00000173855.8, ENSMUST00000239213.2, ENSMUST00000141148.2, ENSMUST00000114013.8	Map2
ENSMUSG00000020716.17	E074	1048.78	0.0316836	6.38304	0.0115216	0.579129	31.8716	26.2625	-0.727391	chr11	79470875	79472438	1564	+	1192	706	1042	1126	1335	1008	ENSMUST00000071325.9	Nf1
ENSMUSG00000021461.18	E032	11.4986	0.240282	6.38423	0.0115139	0.579129	4.60026	2.18171	-2.16154	chr13	63495326	63495398	73	-	11	3	0	34	14	13	ENSMUST00000220684.2, ENSMUST00000160333.8, ENSMUST00000160151.8, ENSMUST00000073029.13, ENSMUST00000099444.10, ENSMUST00000163091.8, ENSMUST00000161507.2, ENSMUST00000161977.8, ENSMUST00000161656.2, ENSMUST00000162971.8, ENSMUST00000162375.8, ENSMUST00000159024.2	Fancc
ENSMUSG00000021692.10	E006	3.02707	0.406341	6.37975	0.011543	0.579129	0.579692	2.4921	4.21123	chr13	107084168	107084575	408	+	4	8	4	1	0	0	ENSMUST00000223851.2	Dimt1
ENSMUSG00000022637.12	E015	14.0588	0.160486	6.38175	0.0115299	0.579129	2.75387	4.76294	1.58909	chr16	51956122	51956243	122	+	34	13	22	16	0	6	ENSMUST00000227062.2, ENSMUST00000226593.2, ENSMUST00000227879.2, ENSMUST00000114471.3, ENSMUST00000227756.2	Cblb
ENSMUSG00000023456.17	E021	30.1936	0.0503511	6.38027	0.0115396	0.579129	6.53282	4.51926	-1.07546	chr6	124791122	124791259	138	-	11	16	25	50	37	48	ENSMUST00000172132.10, ENSMUST00000239432.2	Tpi1
ENSMUSG00000024487.6	E007	263.884	0.0134342	6.38013	0.0115405	0.579129	14.9676	17.4816	0.492013	chr18	40351799	40351918	120	-	328	231	294	306	181	298	ENSMUST00000025364.6, ENSMUST00000237176.2	Yipf5
ENSMUSG00000027242.15	E024	41.8369	0.0760705	6.38181	0.0115296	0.579129	7.31114	6.07144	-0.545217	chr2	121373886	121375341	1456	+	62	16	28	55	55	46	ENSMUST00000110602.9	Wdr76
ENSMUSG00000033760.18	E025	279.017	0.0148275	6.38228	0.0115265	0.579129	17.7851	15.2863	-0.481438	chr19	4815496	4815964	469	+	319	169	226	321	357	321	ENSMUST00000183332.2, ENSMUST00000236160.2, ENSMUST00000236797.2, ENSMUST00000036744.8	Rbm4b
ENSMUSG00000037007.18	E009	12.8315	0.222075	6.38384	0.0115164	0.579129	4.72624	2.11061	-2.3359	chr5	138153892	138153962	71	-	1	1	10	13	36	14	ENSMUST00000132318.2, ENSMUST00000049393.15, ENSMUST00000144786.2	Zfp113
ENSMUSG00000040350.17	E007	6.21778	0.267902	6.38002	0.0115412	0.579129	3.52629	1.42488	-2.62035	chr11	48729664	48729759	96	+	0	3	3	15	8	10	ENSMUST00000109213.9, ENSMUST00000149049.2, ENSMUST00000046903.6, ENSMUST00000216796.2, ENSMUST00000155478.2, ENSMUST00000129674.2	Trim7
ENSMUSG00000040738.11	E024	124.011	0.0168349	6.3809	0.0115355	0.579129	10.1624	12.3649	0.593083	chr4	11225602	11225803	202	-	227	113	140	111	70	112	ENSMUST00000108319.9, ENSMUST00000137054.8, ENSMUST00000044616.10, ENSMUST00000108318.3	Ints8
ENSMUSG00000056342.17	E007	13.7921	0.431998	6.37896	0.0115481	0.579187	2.28861	4.882	2.19623	chr11	23295150	23295217	68	+	31	21	18	16	0	0	ENSMUST00000180046.8, ENSMUST00000137823.8	Usp34
ENSMUSG00000065954.12	E030	7.19716	0.351428	6.37845	0.0115514	0.579187	1.36349	3.50353	2.72874	chr8	25690560	25691137	578	-	6	18	12	5	0	0	ENSMUST00000211218.2	Tacc1
ENSMUSG00000097451.12	E065	6.07843	0.328888	6.37868	0.01155	0.579187	1.3231	3.36184	2.69591	chr12	109608613	109608879	267	+	9	13	8	0	0	5	ENSMUST00000183191.3, ENSMUST00000238650.2	Rian
ENSMUSG00000017774.20	E010	13.6877	0.168671	6.37729	0.011559	0.579443	2.67189	4.90938	1.7647	chr11	75548579	75548694	116	+	21	15	27	10	0	13	ENSMUST00000108431.3, ENSMUST00000069057.13, ENSMUST00000102505.10, ENSMUST00000151174.8, ENSMUST00000102504.10	Myo1c
ENSMUSG00000039046.16	E018	30.527	0.0823509	6.3767	0.0115628	0.579514	4.42316	6.74446	1.23149	chr2	6435237	6435389	153	+	57	45	29	37	7	13	ENSMUST00000042503.9, ENSMUST00000114937.8	Usp6nl
ENSMUSG00000003119.15	E028	25.5543	0.0588531	6.37621	0.011566	0.579552	6.23798	4.18018	-1.16681	chr11	98158578	98158684	107	+	23	12	15	53	21	40	ENSMUST00000125152.2, ENSMUST00000147441.8	Cdk12
ENSMUSG00000000916.16	E004	6.59397	0.170619	6.37412	0.0115797	0.579912	1.47897	3.14522	2.18137	chr5	135398845	135398930	86	+	14	11	10	3	0	2	ENSMUST00000127746.2, ENSMUST00000202422.2, ENSMUST00000000940.15, ENSMUST00000170342.5	Nsun5
ENSMUSG00000028392.16	E009	9.49561	0.366795	6.37399	0.0115805	0.579912	1.52131	3.97014	2.77515	chr4	62414235	62414808	574	+	8	19	23	6	0	0	ENSMUST00000107449.4, ENSMUST00000030088.12	Bspry
ENSMUSG00000042622.15	E005	9.26456	0.177583	6.37418	0.0115792	0.579912	3.82919	1.92881	-1.98467	chr15	79241167	79241233	67	+	7	0	2	18	10	23	ENSMUST00000229285.2, ENSMUST00000163691.3, ENSMUST00000229130.2, ENSMUST00000096350.11	Maff
ENSMUSG00000051344.14	E017	3.09996	0.40945	6.37362	0.0115829	0.579912	0.614064	2.39607	3.93137	chr1	64995854	64995886	33	-	6	7	4	1	0	0	ENSMUST00000134097.2, ENSMUST00000097713.2, ENSMUST00000139649.8, ENSMUST00000123225.2	Plekhm3
ENSMUSG00000002812.5	E002	386.661	0.0139693	6.37111	0.0115993	0.580005	20.6463	17.694	-0.505882	chr11	60604969	60605273	305	-	482	212	323	435	429	519	ENSMUST00000002889.5, ENSMUST00000154141.2	Flii
ENSMUSG00000009470.18	E016	58.3056	0.0363783	6.36914	0.0116122	0.580005	6.86536	8.43018	0.605579	chr13	99000216	99000384	169	-	71	74	97	61	18	38	ENSMUST00000224099.2, ENSMUST00000179301.8, ENSMUST00000109399.9, ENSMUST00000109401.8	Tnpo1
ENSMUSG00000010936.12	E027	72.0895	0.0152878	6.36955	0.0116095	0.580005	7.84035	9.66302	0.620576	chr8	111439380	111439459	80	+	112	63	81	76	59	55	ENSMUST00000213003.2, ENSMUST00000213015.2, ENSMUST00000212829.2, ENSMUST00000212663.2, ENSMUST00000034190.11	Vac14
ENSMUSG00000024424.16	E018	73.3624	0.0222741	6.37078	0.0116015	0.580005	7.89336	9.70165	0.612599	chr18	12861677	12861786	110	+	81	82	96	72	40	78	ENSMUST00000169401.8, ENSMUST00000234255.2, ENSMUST00000234966.2, ENSMUST00000025294.9	Ttc39c
ENSMUSG00000027708.15	E019	106.945	0.0201878	6.3685	0.0116164	0.580005	9.38162	11.5314	0.61986	chr3	35975120	35975261	142	-	113	111	189	110	58	79	ENSMUST00000178098.8, ENSMUST00000200661.5, ENSMUST00000148465.8, ENSMUST00000196115.2, ENSMUST00000197546.5, ENSMUST00000196263.5, ENSMUST00000196270.5, ENSMUST00000199173.3, ENSMUST00000198389.5, ENSMUST00000108182.10, ENSMUST00000197489.5	Dcun1d1
ENSMUSG00000028926.16	E028	18.8516	0.0933589	6.3685	0.0116164	0.580005	5.72738	3.21805	-1.67572	chr5	5299228	5299228	1	-	14	11	6	54	12	26	ENSMUST00000115450.8, ENSMUST00000132390.8, ENSMUST00000030763.13, ENSMUST00000153331.6, ENSMUST00000133465.8, ENSMUST00000137554.2, ENSMUST00000115452.8, ENSMUST00000134867.8, ENSMUST00000131392.8, ENSMUST00000115451.8, ENSMUST00000167567.2	Cdk14
ENSMUSG00000029466.12	E022	436.299	0.00676037	6.37175	0.0115951	0.580005	21.1961	19.2745	-0.315764	chr5	122581867	122582975	1109	+	489	260	437	600	423	522	ENSMUST00000031422.10, ENSMUST00000122010.8	Anapc7
ENSMUSG00000029922.16	E012	244.112	0.00684184	6.37136	0.0115977	0.580005	14.7528	16.5375	0.359692	chr6	39381745	39381808	64	-	358	156	332	286	208	194	ENSMUST00000051671.11, ENSMUST00000146785.8, ENSMUST00000114823.8, ENSMUST00000122874.2, ENSMUST00000122996.8, ENSMUST00000031985.13	Mkrn1
ENSMUSG00000031858.17	E024	17.8104	0.326546	6.36861	0.0116156	0.580005	2.7941	5.56422	2.00032	chr8	70481858	70481885	28	-	37	25	25	23	0	2	ENSMUST00000212451.2, ENSMUST00000212845.2, ENSMUST00000212308.2, ENSMUST00000212055.2, ENSMUST00000168013.3, ENSMUST00000212401.2, ENSMUST00000050561.13	Mau2
ENSMUSG00000033237.20	E009	6.88305	0.214617	6.37069	0.0116021	0.580005	1.59071	3.45619	2.24421	chr15	96256801	96256868	68	+	14	7	16	6	0	1	ENSMUST00000096250.5, ENSMUST00000175735.2	Arid2
ENSMUSG00000039210.17	E009	28.5509	0.190657	6.37122	0.0115986	0.580005	4.00722	6.69854	1.49832	chr1	186958377	186958416	40	+	40	29	65	41	2	6	ENSMUST00000044812.12, ENSMUST00000161260.8, ENSMUST00000160471.8, ENSMUST00000097443.10, ENSMUST00000159748.8, ENSMUST00000160570.2, ENSMUST00000160481.8, ENSMUST00000110943.9, ENSMUST00000065573.14	Gpatch2
ENSMUSG00000053470.14	E044	19.6225	0.103874	6.37165	0.0115958	0.580005	3.30787	5.37316	1.40959	chr6	71596942	71597030	89	-	37	19	41	15	0	13	ENSMUST00000207023.2, ENSMUST00000065509.11, ENSMUST00000206597.2, ENSMUST00000167220.4, ENSMUST00000205289.2, ENSMUST00000206704.2	Kdm3a
ENSMUSG00000055567.19	E036	24.7775	0.10869	6.36964	0.0116089	0.580005	3.87744	5.90291	1.22353	chr1	66658584	66658722	139	+	52	34	29	17	2	19	ENSMUST00000212557.3, ENSMUST00000061620.17	Unc80
ENSMUSG00000022636.14	E010	3.15102	0.416547	6.36737	0.0116238	0.58013	2.56131	0.594777	-4.21633	chr16	52089192	52089424	233	-	0	0	1	4	7	7	ENSMUST00000163788.8	Alcam
ENSMUSG00000033342.16	E007	124.325	0.0128699	6.36764	0.011622	0.58013	10.4755	12.2937	0.484373	chr3	117465549	117465668	120	+	168	87	187	117	99	117	ENSMUST00000239347.2, ENSMUST00000039564.11, ENSMUST00000106473.5, ENSMUST00000238937.2	Plppr5
ENSMUSG00000061665.8	E021	27.5748	0.129108	6.36672	0.011628	0.58022	4.03568	6.48541	1.38294	chr17	43137172	43137250	79	-	36	30	61	35	6	6	ENSMUST00000233195.2, ENSMUST00000233626.2, ENSMUST00000233476.2, ENSMUST00000024709.9	Cd2ap
ENSMUSG00000021411.17	E004	14.6909	0.112882	6.36575	0.0116344	0.580296	4.51959	2.74407	-1.44684	chr13	34812851	34812871	21	-	9	6	1	34	10	35	ENSMUST00000125037.3, ENSMUST00000021847.15, ENSMUST00000053459.15, ENSMUST00000152392.2	Pxdc1
ENSMUSG00000062866.17	E006	50.2964	0.0563017	6.366	0.0116327	0.580296	6.08511	8.25599	0.897389	chr10	13109894	13109955	62	-	64	59	85	59	27	16	ENSMUST00000105546.8, ENSMUST00000105543.9, ENSMUST00000105545.12, ENSMUST00000079698.7	Phactr2
ENSMUSG00000027346.16	E003	29.2672	0.0546634	6.36512	0.0116385	0.580379	4.56728	6.66984	1.10561	chr2	132374646	132375993	1348	-	46	32	35	20	12	35	ENSMUST00000028822.14	Gpcpd1
ENSMUSG00000022973.19	E054	7.59308	0.18076	6.36467	0.0116415	0.580406	1.72682	3.58837	2.11587	chr16	90807984	90808001	18	-	16	6	19	5	0	3	ENSMUST00000121759.8, ENSMUST00000118390.10	Synj1
ENSMUSG00000001120.16	E024	136.92	0.0446939	6.36176	0.0116606	0.580419	13.1915	10.2541	-0.764343	chr10	76636594	76636748	155	-	186	28	83	222	160	197	ENSMUST00000168505.8, ENSMUST00000168465.9, ENSMUST00000171437.8, ENSMUST00000092393.6, ENSMUST00000165571.2, ENSMUST00000001148.11, ENSMUST00000105411.9	Pcbp3
ENSMUSG00000006218.5	E007	77.0745	0.0451524	6.36407	0.0116454	0.580419	9.90661	8.21003	-0.558826	chr4	141110699	141111486	788	+	70	62	70	117	61	100	ENSMUST00000006380.5	Fam131c
ENSMUSG00000007653.13	E015	75.2962	0.0344452	6.36055	0.0116685	0.580419	7.74456	9.8955	0.727948	chr11	42484624	42484776	153	+	113	78	114	98	17	56	ENSMUST00000007797.10, ENSMUST00000192403.2	Gabrb2
ENSMUSG00000020564.18	E027	10.1032	0.114302	6.36057	0.0116684	0.580419	2.24544	4.05141	1.7091	chr12	33412972	33413093	122	+	16	15	15	3	5	6	ENSMUST00000126275.2, ENSMUST00000154742.2, ENSMUST00000146040.9, ENSMUST00000125192.9, ENSMUST00000090597.11	Atxn7l1
ENSMUSG00000021428.10	E011	30.2465	0.0682664	6.36291	0.011653	0.580419	4.55595	6.70582	1.12862	chr13	38224173	38224200	28	+	56	30	41	33	21	7	ENSMUST00000226006.2, ENSMUST00000226110.2, ENSMUST00000223910.2, ENSMUST00000223656.2, ENSMUST00000225954.2, ENSMUST00000021866.10, ENSMUST00000224477.2, ENSMUST00000224683.2	Riok1
ENSMUSG00000027652.16	E005	5.721	0.263005	6.36063	0.011668	0.580419	1.2147	3.21613	2.81434	chr2	158251802	158251870	69	+	7	6	19	3	0	1	ENSMUST00000109486.9, ENSMUST00000143394.8, ENSMUST00000150789.8, ENSMUST00000046274.12, ENSMUST00000173137.2	Ralgapb
ENSMUSG00000027784.11	E009	50.4266	0.052641	6.3629	0.0116531	0.580419	6.63032	7.84779	0.496085	chr3	69460252	69460432	181	+	80	57	61	73	24	20	ENSMUST00000029355.9, ENSMUST00000128637.2	Ppm1l
ENSMUSG00000032388.8	E004	131.544	0.024413	6.36058	0.0116684	0.580419	10.4005	12.966	0.668815	chr9	65372546	65372632	87	+	177	101	214	155	69	115	ENSMUST00000215170.2, ENSMUST00000213957.2, ENSMUST00000034955.8	Spg21
ENSMUSG00000033871.15	E005	3.40991	0.484876	6.36065	0.0116679	0.580419	0.0188929	2.37227	13.9477	chr18	61437779	61437854	76	-	1	11	6	0	0	0	ENSMUST00000075299.13, ENSMUST00000063307.6	Ppargc1b
ENSMUSG00000039286.13	E015	8.43538	0.175424	6.36072	0.0116674	0.580419	1.86415	3.66819	1.9586	chr3	27524371	27524495	125	-	9	15	17	4	1	4	ENSMUST00000195008.6, ENSMUST00000046157.10	Fndc3b
ENSMUSG00000098923.2	E005	525.098	0.00689354	6.3617	0.011661	0.580419	22.4981	21.2462	-0.194311	chr1	119454960	119456713	1754	+	511	397	526	624	608	544	ENSMUST00000183952.2	Tmem185b
ENSMUSG00000011884.14	E005	86.1317	0.0182596	6.35673	0.0116937	0.580497	10.3486	8.38055	-0.628792	chr5	114812247	114812265	19	-	71	51	62	128	140	72	ENSMUST00000012028.14, ENSMUST00000112212.2	Gltp
ENSMUSG00000022957.21	E076	32.526	0.0405672	6.35711	0.0116912	0.580497	4.77173	6.66703	0.97697	chr16	91690828	91690863	36	+	52	39	47	20	21	18	ENSMUST00000125052.8, ENSMUST00000114002.9, ENSMUST00000064797.12	Itsn1
ENSMUSG00000038702.7	E002	618.583	0.0130527	6.35707	0.0116915	0.580497	24.7394	22.2897	-0.361782	chr1	111786436	111788103	1668	-	739	490	657	624	600	687	ENSMUST00000186365.2, ENSMUST00000035462.7	Dsel
ENSMUSG00000042331.14	E010	11.0729	0.203302	6.3585	0.011682	0.580497	1.99799	4.3848	2.2763	chr11	61920102	61920248	147	+	12	10	37	5	0	6	ENSMUST00000202178.4, ENSMUST00000201671.4, ENSMUST00000201866.4, ENSMUST00000201364.4, ENSMUST00000136971.5, ENSMUST00000049836.14, ENSMUST00000201624.4, ENSMUST00000202869.2, ENSMUST00000202905.4, ENSMUST00000108709.8, ENSMUST00000202389.4	Specc1
ENSMUSG00000052861.14	E013	10.8022	0.103207	6.35736	0.0116895	0.580497	4.00232	2.28398	-1.62452	chr6	73014528	73014674	147	-	3	3	6	18	12	26	ENSMUST00000064948.13, ENSMUST00000204053.2, ENSMUST00000114040.8	Dnah6
ENSMUSG00000054611.18	E018	69.4852	0.0156799	6.35848	0.0116822	0.580497	7.65666	9.3374	0.588251	chr19	4378156	4378287	132	-	104	71	95	73	38	50	ENSMUST00000176653.2, ENSMUST00000075856.11, ENSMUST00000047898.14, ENSMUST00000237268.2	Kdm2a
ENSMUSG00000055322.17	E010	30.3137	0.095925	6.35724	0.0116903	0.580497	4.44341	6.5933	1.1517	chr1	73957157	73957228	72	-	39	46	46	32	1	22	ENSMUST00000212888.2, ENSMUST00000185331.7, ENSMUST00000169786.8, ENSMUST00000187584.7, ENSMUST00000185702.7, ENSMUST00000239451.2, ENSMUST00000187691.7, ENSMUST00000191104.7	Tns1
ENSMUSG00000070000.14	E006	6.21106	0.420086	6.35745	0.011689	0.580497	0.870902	3.45025	3.97837	chr8	72161735	72161973	239	-	9	19	3	0	2	0	ENSMUST00000136640.8, ENSMUST00000143699.8	Fcho1
ENSMUSG00000079427.11	E005	5.51683	0.232244	6.35662	0.0116944	0.580497	3.11735	1.24365	-2.65598	chr9	88576313	88576385	73	-	3	1	0	6	12	11	ENSMUST00000190027.2	Mthfsl
ENSMUSG00000113121.2	E007	3.61173	0.459036	6.35788	0.0116861	0.580497	0.0411766	2.42357	11.7616	chr13	69179594	69179669	76	+	1	7	13	0	0	0	ENSMUST00000222786.2	Gm35161
ENSMUSG00000020628.17	E019	19.4899	0.123299	6.35528	0.0117032	0.580813	5.73738	3.17151	-1.72301	chr12	28800328	28800376	49	-	17	3	9	35	13	50	ENSMUST00000221335.2, ENSMUST00000020954.15, ENSMUST00000223552.2, ENSMUST00000168129.10, ENSMUST00000170994.3, ENSMUST00000223447.2	Trappc12
ENSMUSG00000047369.18	E090	3.8122	0.367045	6.35421	0.0117103	0.581045	2.67168	0.869125	-3.24373	chr1	181625262	181625461	200	+	0	0	2	7	10	4	ENSMUST00000238412.3, ENSMUST00000208001.2	Dnah14
ENSMUSG00000032126.17	E008	61.8456	0.0352921	6.35349	0.0117151	0.581159	9.16267	6.84753	-0.860676	chr9	44248653	44248772	120	-	53	22	54	101	82	76	ENSMUST00000097558.5, ENSMUST00000077353.15, ENSMUST00000215859.2, ENSMUST00000216658.2	Hmbs
ENSMUSG00000002059.19	E011	107.755	0.0130403	6.35045	0.0117351	0.581606	9.67485	11.6024	0.546612	chr11	78080962	78081021	60	+	133	87	134	91	105	109	ENSMUST00000156435.2, ENSMUST00000126864.2, ENSMUST00000150941.8, ENSMUST00000148603.2, ENSMUST00000108322.9, ENSMUST00000002128.14, ENSMUST00000056241.12	Rab34
ENSMUSG00000018604.19	E017	16.6447	0.115023	6.35097	0.0117317	0.581606	4.68811	3.86379	-0.561857	chr5	119820696	119822626	1931	+	18	15	19	22	13	16	ENSMUST00000018748.9, ENSMUST00000121021.8, ENSMUST00000079719.11	Tbx3
ENSMUSG00000022967.14	E029	360.368	0.00500925	6.35028	0.0117363	0.581606	19.3813	17.8073	-0.275813	chr16	91303555	91304325	771	+	312	266	400	461	308	488	ENSMUST00000123196.9, ENSMUST00000023689.11, ENSMUST00000117748.8	Ifnar1
ENSMUSG00000027901.13	E011	6.13228	0.225395	6.35158	0.0117277	0.581606	1.43171	3.38777	2.49038	chr3	106395888	106395903	16	+	6	8	17	3	3	0	ENSMUST00000149225.2, ENSMUST00000029508.11, ENSMUST00000139062.8, ENSMUST00000183271.2, ENSMUST00000193651.2	Dennd2d
ENSMUSG00000029328.16	E007	196.425	0.0263427	6.35122	0.0117301	0.581606	12.6195	15.7153	0.680603	chr5	100183494	100183598	105	-	256	178	233	194	119	237	ENSMUST00000141337.2, ENSMUST00000135424.7, ENSMUST00000153442.8, ENSMUST00000086900.11, ENSMUST00000149384.8	Hnrnpdl
ENSMUSG00000050994.21	E014	11.3602	0.198055	6.34935	0.0117424	0.581788	2.29851	4.54911	1.97825	chr10	10258469	10258656	188	-	15	14	22	1	10	5	ENSMUST00000179956.8, ENSMUST00000148816.8, ENSMUST00000208717.2, ENSMUST00000172530.8	Adgb
ENSMUSG00000004356.9	E029	7.63066	0.223345	6.3464	0.011762	0.5826	1.61825	3.34948	2.10374	chr10	88606547	88606686	140	-	16	12	13	6	0	0	ENSMUST00000004470.9	Utp20
ENSMUSG00000029713.16	E022	3.86995	0.39274	6.34614	0.0117637	0.5826	2.69854	0.636282	-4.17267	chr5	137528039	137528082	44	-	0	1	0	3	7	12	ENSMUST00000144667.2	Gnb2
ENSMUSG00000010453.13	E013	235.016	0.00740352	6.34412	0.0117771	0.582995	14.586	16.0719	0.304568	chr1	36390714	36390871	158	-	322	189	320	250	141	249	ENSMUST00000185912.7, ENSMUST00000188961.7, ENSMUST00000010597.10, ENSMUST00000186470.2	Kansl3
ENSMUSG00000027692.17	E002	3.16058	0.373191	6.34451	0.0117745	0.582995	0.630048	2.41479	3.87973	chr3	28317364	28317424	61	+	8	3	8	0	0	1	ENSMUST00000160934.8, ENSMUST00000159236.9	Tnik
ENSMUSG00000068151.9	E003	3.43515	0.593774	6.34384	0.011779	0.582995	0.00926261	2.49708	16.1526	chr7	60851974	60852014	41	-	1	9	9	0	0	0	ENSMUST00000107533.4	A230006K03Rik
ENSMUSG00000028245.16	E002	230.018	0.0190167	6.3434	0.0117819	0.583016	16.6396	13.6823	-0.613155	chr4	6396411	6396768	358	-	203	157	213	306	208	342	ENSMUST00000029910.12, ENSMUST00000143704.8, ENSMUST00000149015.8	Nsmaf
ENSMUSG00000086968.10	E005	557.971	0.0108432	6.34272	0.0117864	0.583119	21.2571	23.5923	0.356305	chr3	107798787	107800074	1288	-	565	594	731	599	352	577	ENSMUST00000137970.9, ENSMUST00000242049.1, ENSMUST00000144591.8, ENSMUST00000152663.9, ENSMUST00000154329.4, ENSMUST00000137800.9, ENSMUST00000131345.8	4933431E20Rik
ENSMUSG00000020189.16	E022	28.8361	0.109245	6.34081	0.0117991	0.583338	4.35119	6.42567	1.13716	chr10	111113108	111113204	97	+	63	26	45	34	2	16	ENSMUST00000105275.9, ENSMUST00000238838.2, ENSMUST00000095310.3	Osbpl8
ENSMUSG00000026222.17	E016	3.57823	0.688167	6.34093	0.0117983	0.583338	0.0081248	3.08272	17.1405	chr1	85601438	85601492	55	+	7	0	17	0	0	0	ENSMUST00000155094.8, ENSMUST00000054279.15, ENSMUST00000129951.8, ENSMUST00000150967.8, ENSMUST00000140758.2, ENSMUST00000145440.8, ENSMUST00000066427.11, ENSMUST00000153574.8, ENSMUST00000147552.8	Sp100
ENSMUSG00000029802.14	E022	61.2613	0.0320229	6.34135	0.0117955	0.583338	6.97833	9.17607	0.80944	chr6	58642089	58642229	141	+	62	66	86	43	45	68	ENSMUST00000031822.13, ENSMUST00000145161.8, ENSMUST00000114294.8, ENSMUST00000204948.2, ENSMUST00000143752.8	Abcg2
ENSMUSG00000034748.17	E012	27.7079	0.0458588	6.34058	0.0118006	0.583338	4.54603	6.35231	0.976161	chr10	81462324	81462451	128	-	48	20	42	20	24	18	ENSMUST00000042923.9, ENSMUST00000126477.2, ENSMUST00000119324.8, ENSMUST00000143424.2	Sirt6
ENSMUSG00000026775.10	E015	2.94266	0.674606	6.34014	0.0118035	0.583363	0.018793	2.49235	14.1058	chr2	23065265	23067080	1816	+	6	9	1	0	0	0	ENSMUST00000125004.8	Yme1l1
ENSMUSG00000020952.11	E030	172.311	0.00863337	6.33939	0.0118086	0.583489	14.0814	12.3604	-0.400847	chr12	51478271	51478333	63	+	164	82	179	235	177	244	ENSMUST00000218138.2, ENSMUST00000219686.2, ENSMUST00000021335.7	Scfd1
ENSMUSG00000006307.17	E043	39.8543	0.071788	6.33576	0.0118328	0.583767	5.25941	7.6452	1.09621	chr7	30282609	30282887	279	-	65	36	71	55	10	18	ENSMUST00000006470.14, ENSMUST00000108154.9, ENSMUST00000131002.2	Kmt2b
ENSMUSG00000017264.17	E008	139.822	0.0363478	6.33377	0.011846	0.583767	10.5637	13.4728	0.739955	chr4	148647170	148647335	166	+	217	118	194	219	67	76	ENSMUST00000173154.8, ENSMUST00000097781.11, ENSMUST00000017408.14, ENSMUST00000076022.7	Exosc10
ENSMUSG00000023830.15	E038	4.98529	0.245175	6.33416	0.0118434	0.583767	1.20603	2.99834	2.63195	chr17	12936160	12936297	138	-	6	9	10	1	2	1	ENSMUST00000024599.14	Igf2r
ENSMUSG00000023830.15	E051	5.45432	0.453158	6.33419	0.0118432	0.583767	0.829044	3.26873	3.96392	chr17	12967540	12967670	131	-	4	18	5	2	0	0	ENSMUST00000159127.2, ENSMUST00000024599.14	Igf2r
ENSMUSG00000024011.18	E011	10.6126	0.0935541	6.33777	0.0118194	0.583767	2.44769	4.26763	1.61075	chr17	29545248	29545336	89	+	16	11	19	7	7	5	ENSMUST00000114699.9, ENSMUST00000234782.2, ENSMUST00000135754.2, ENSMUST00000114701.10, ENSMUST00000155348.3	Pi16
ENSMUSG00000027247.17	E009	10.3396	0.153198	6.33442	0.0118417	0.583767	2.23614	4.22636	1.84388	chr2	91484391	91484417	27	+	17	14	17	9	5	1	ENSMUST00000090614.11, ENSMUST00000139314.8	Arhgap1
ENSMUSG00000028559.18	E033	4.65995	0.789022	6.33394	0.0118449	0.583767	3.17844	0.0104822	-16.494	chr4	108944683	108945976	1294	-	0	0	0	15	0	17	ENSMUST00000160895.2	Osbpl9
ENSMUSG00000031150.14	E015	7.60859	0.304528	6.33458	0.0118406	0.583767	3.55854	1.55353	-2.39711	chrX	7604471	7604481	11	-	6	0	0	16	10	17	ENSMUST00000128011.8, ENSMUST00000128289.8, ENSMUST00000153925.8, ENSMUST00000033490.13	Ccdc120
ENSMUSG00000031150.14	E016	7.60859	0.304528	6.33458	0.0118406	0.583767	3.55854	1.55353	-2.39711	chrX	7604482	7604491	10	-	6	0	0	16	10	17	ENSMUST00000128011.8, ENSMUST00000128852.2, ENSMUST00000128289.8, ENSMUST00000153925.8, ENSMUST00000033490.13	Ccdc120
ENSMUSG00000035666.15	E002	1691.79	0.0276873	6.33447	0.0118414	0.583767	37.002	32.2994	-0.557043	chr2	28712317	28716809	4493	-	1941	1115	1971	2112	1675	1709	ENSMUST00000171404.8, ENSMUST00000037117.6	Gtf3c4
ENSMUSG00000038145.18	E015	13.7414	0.454403	6.3365	0.0118278	0.583767	2.15641	4.88557	2.37036	chr9	121963053	121963142	90	+	18	30	19	14	0	0	ENSMUST00000146832.8, ENSMUST00000215432.2, ENSMUST00000134949.8	Snrk
ENSMUSG00000039137.19	E018	81.3364	0.0176995	6.33628	0.0118293	0.583767	8.29186	10.2371	0.627798	chr4	63352347	63352383	37	-	138	71	91	90	58	59	ENSMUST00000124016.8, ENSMUST00000084510.8, ENSMUST00000063672.10, ENSMUST00000063650.10, ENSMUST00000102867.8, ENSMUST00000107393.8	Whrn
ENSMUSG00000049526.9	E003	14.2904	0.0849109	6.33771	0.0118198	0.583767	3.13733	4.84524	1.26156	chr9	59426902	59427033	132	-	14	15	22	8	7	21	ENSMUST00000055345.9, ENSMUST00000214580.2	Tmem202
ENSMUSG00000005871.16	E029	281.612	0.0219298	6.3334	0.0118485	0.583768	15.9088	16.8552	0.183474	chr18	34445058	34446559	1502	+	326	362	375	357	121	188	ENSMUST00000115781.10, ENSMUST00000165590.2, ENSMUST00000171187.8, ENSMUST00000079362.13	Apc
ENSMUSG00000001552.15	E020	108.274	0.0185223	6.32307	0.0119177	0.583768	9.54429	11.6104	0.589272	chr11	100272502	100272703	202	-	156	84	175	109	84	67	ENSMUST00000001592.15, ENSMUST00000107403.2, ENSMUST00000149798.2	Jup
ENSMUSG00000001687.16	E020	69.2261	0.0493618	6.32635	0.0118957	0.583768	7.17049	9.98053	0.980479	chr5	148489473	148489508	36	-	82	83	93	89	28	53	ENSMUST00000201595.4, ENSMUST00000201597.2, ENSMUST00000164904.2	Ubl3
ENSMUSG00000003644.18	E033	3.38538	0.676607	6.32224	0.0119233	0.583768	2.67762	0.0123182	-15.532	chr4	133600155	133600350	196	-	0	0	0	1	11	7	ENSMUST00000137486.3	Rps6ka1
ENSMUSG00000004110.18	E017	12.7847	0.403801	6.324	0.0119115	0.583768	2.17264	4.53147	2.12975	chr1	154308177	154308242	66	-	17	24	23	13	0	0	ENSMUST00000004214.15, ENSMUST00000211821.2, ENSMUST00000187541.7	Cacna1e
ENSMUSG00000005686.18	E018	60.2125	0.0220928	6.33254	0.0118542	0.583768	7.01668	8.8628	0.690014	chr7	110394886	110395015	130	+	83	58	91	60	41	39	ENSMUST00000005829.13, ENSMUST00000170374.8, ENSMUST00000213373.2	Ampd3
ENSMUSG00000008318.11	E002	1703.55	0.00341364	6.32585	0.011899	0.583768	35.6035	33.6808	-0.227579	chr7	100495737	100496484	748	-	1821	982	1882	2093	1847	1962	ENSMUST00000008462.11, ENSMUST00000155413.9	Relt
ENSMUSG00000009569.15	E003	3.08256	0.665366	6.32363	0.0119139	0.583768	2.61634	0.0116725	-15.6204	chr16	13082940	13082942	3	+	0	0	0	2	12	3	ENSMUST00000056715.7	Mrtfb
ENSMUSG00000015942.10	E009	6.36062	0.411898	6.3205	0.011935	0.583768	1.04249	3.41625	3.43059	chr5	134226858	134227485	628	+	5	16	12	3	0	0	ENSMUST00000201098.2	Gtf2ird2
ENSMUSG00000019892.14	E027	4.09124	0.285833	6.32469	0.0119069	0.583768	1.0258	2.76676	2.86654	chr10	103053939	103054013	75	-	5	8	8	1	0	2	ENSMUST00000166240.8, ENSMUST00000123364.2, ENSMUST00000020043.12	Lrriq1
ENSMUSG00000022779.17	E048	19.5778	0.103324	6.3287	0.0118799	0.583768	3.27037	5.79184	1.66169	chr16	16705575	16705587	13	+	46	25	16	17	7	10	ENSMUST00000231278.2, ENSMUST00000232153.2, ENSMUST00000232581.2, ENSMUST00000232117.2, ENSMUST00000232523.2, ENSMUST00000023465.16	Top3b
ENSMUSG00000024140.11	E015	235.433	0.00617296	6.32574	0.0118998	0.583768	14.7177	15.8362	0.229845	chr17	87136118	87136244	127	+	258	254	294	251	148	237	ENSMUST00000024954.11	Epas1
ENSMUSG00000024349.11	E004	11.8514	0.103958	6.31976	0.01194	0.583768	4.27322	2.64212	-1.39346	chr18	35867449	35867594	146	-	7	8	4	15	23	13	ENSMUST00000237919.2, ENSMUST00000235495.2, ENSMUST00000237853.2, ENSMUST00000115728.5, ENSMUST00000235496.2	Sting1
ENSMUSG00000024501.21	E009	25.2947	0.0658342	6.31991	0.011939	0.583768	4.23952	6.15218	1.08531	chr18	43466946	43466969	24	-	53	20	36	31	6	17	ENSMUST00000025379.14, ENSMUST00000237707.2, ENSMUST00000121805.9, ENSMUST00000118043.8, ENSMUST00000124207.8	Dpysl3
ENSMUSG00000026502.14	E002	16.3852	0.134646	6.32652	0.0118946	0.583768	5.39151	2.77653	-1.92656	chr1	178015098	178015412	315	+	11	5	7	13	23	41	ENSMUST00000161075.8, ENSMUST00000027783.14	Desi2
ENSMUSG00000026623.17	E002	26.2298	0.0514718	6.32323	0.0119167	0.583768	4.37625	6.03251	0.9356	chr1	191450139	191450317	179	+	48	29	34	28	13	11	ENSMUST00000133076.7, ENSMUST00000138494.2, ENSMUST00000110855.8	Lpgat1
ENSMUSG00000027007.17	E023	498.843	0.0107861	6.32008	0.0119378	0.583768	22.86	20.03	-0.445907	chr2	79502103	79503310	1208	+	409	457	506	588	492	582	ENSMUST00000111788.8, ENSMUST00000111784.9, ENSMUST00000133266.2, ENSMUST00000111785.9	Itprid2
ENSMUSG00000027523.21	E011	11.6903	0.186339	6.32678	0.0118928	0.583768	2.34577	4.61044	1.95835	chr2	174169492	174169522	31	+	24	16	15	13	1	4	ENSMUST00000156623.8, ENSMUST00000124935.8	Gnas
ENSMUSG00000027710.15	E006	64.2368	0.0218292	6.31942	0.0119423	0.583768	7.32915	9.18041	0.666567	chr3	36127656	36127757	102	+	102	48	85	52	63	46	ENSMUST00000196648.2, ENSMUST00000197344.2, ENSMUST00000198987.5, ENSMUST00000011492.15	Acad9
ENSMUSG00000028530.15	E041	12.4398	0.431505	6.32452	0.011908	0.583768	2.02378	4.63074	2.39792	chr4	101122424	101122470	47	-	25	24	14	12	0	0	ENSMUST00000102781.10, ENSMUST00000149297.2, ENSMUST00000155328.8	Jak1
ENSMUSG00000029093.15	E001	1743.44	0.0138566	6.32447	0.0119083	0.583768	36.7695	33.1326	-0.428955	chr5	36174524	36176736	2213	-	1957	961	1955	2306	1831	1891	ENSMUST00000037370.14	Sorcs2
ENSMUSG00000029361.19	E013	5.45927	0.223392	6.31878	0.0119466	0.583768	1.35284	3.10664	2.40302	chr5	118017349	118017475	127	+	14	7	8	2	0	3	ENSMUST00000086451.12, ENSMUST00000171055.2, ENSMUST00000142742.9, ENSMUST00000102557.10	Nos1
ENSMUSG00000029461.18	E003	6.27541	0.201335	6.3195	0.0119417	0.583768	1.51534	3.22892	2.1873	chr7	100355906	100355907	2	+	12	10	10	2	0	4	ENSMUST00000208406.2, ENSMUST00000107042.9, ENSMUST00000208387.2	Fam168a
ENSMUSG00000029587.17	E005	29.829	0.0364564	6.32669	0.0118934	0.583768	4.96457	6.17248	0.635754	chr5	143222009	143222071	63	+	44	31	46	28	14	22	ENSMUST00000032591.15, ENSMUST00000077485.11, ENSMUST00000162861.3, ENSMUST00000075916.8	Zfp12
ENSMUSG00000032238.18	E017	141.507	0.029197	6.32391	0.0119121	0.583768	11.329	12.755	0.360786	chr9	69280371	69280503	133	+	218	107	208	214	94	58	ENSMUST00000113624.3, ENSMUST00000034766.14	Rora
ENSMUSG00000035172.16	E017	33.8087	0.0527173	6.31895	0.0119455	0.583768	6.98912	4.87572	-1.05276	chr11	101058501	101058658	158	-	29	23	13	41	29	74	ENSMUST00000164474.8, ENSMUST00000129895.8, ENSMUST00000043397.14, ENSMUST00000123864.2	Plekhh3
ENSMUSG00000035597.20	E028	8.75471	0.197214	6.32652	0.0118945	0.583768	1.81998	3.82385	2.14842	chr12	65102389	65102411	23	+	10	16	17	7	2	0	ENSMUST00000220462.2	Prpf39
ENSMUSG00000037890.14	E043	42.7266	0.0740894	6.32668	0.0118935	0.583768	7.88032	5.42137	-1.09714	chr5	65412394	65412475	82	+	29	7	47	75	59	54	ENSMUST00000203653.3, ENSMUST00000041892.13, ENSMUST00000203359.2	Wdr19
ENSMUSG00000038072.15	E003	18.8622	0.231881	6.32429	0.0119095	0.583768	2.67482	5.88149	2.28857	chr5	25428030	25430911	2882	+	12	43	31	17	1	5	ENSMUST00000196213.2	Galnt11
ENSMUSG00000039100.11	E029	91.2874	0.0414773	6.32232	0.0119227	0.583768	8.62359	10.7115	0.647685	chr15	31505831	31505904	74	-	146	109	104	129	33	49	ENSMUST00000228122.2, ENSMUST00000090227.6	Marchf6
ENSMUSG00000040181.15	E013	11.9544	0.19678	6.31844	0.0119489	0.583768	2.04106	4.57006	2.33498	chr1	162663865	162663900	36	-	8	31	16	6	0	6	ENSMUST00000134098.8, ENSMUST00000131058.8, ENSMUST00000046049.14, ENSMUST00000193078.6	Fmo1
ENSMUSG00000040732.21	E010	5.72233	0.332955	6.3298	0.0118725	0.583768	1.09016	3.07195	2.99376	chr16	95178160	95178231	72	-	6	18	4	3	0	0	ENSMUST00000122199.10, ENSMUST00000113848.11, ENSMUST00000233881.2, ENSMUST00000233664.2, ENSMUST00000176345.10	Erg
ENSMUSG00000041471.10	E020	4.13278	0.35509	6.32911	0.0118772	0.583768	0.989489	2.9064	3.11307	chr14	34030997	34031051	55	-	11	3	10	3	0	0	ENSMUST00000227375.2, ENSMUST00000228132.2, ENSMUST00000111917.3, ENSMUST00000228704.2	Shld2
ENSMUSG00000050737.14	E001	69.6286	0.0412242	6.3281	0.011884	0.583768	7.5688	9.67745	0.729034	chr2	30779483	30782293	2811	-	27	91	75	71	62	85	ENSMUST00000102852.6	Ptges
ENSMUSG00000051518.9	E010	15.0987	0.0783585	6.32888	0.0118787	0.583768	3.0181	4.87655	1.39251	chr15	80148486	80148516	31	-	18	22	23	8	7	12	ENSMUST00000052499.9	Rps19bp1
ENSMUSG00000053716.10	E004	87.2803	0.0140928	6.32557	0.0119009	0.583768	8.59831	10.2711	0.530187	chr9	106247943	106248074	132	+	131	90	121	69	54	71	ENSMUST00000172306.3, ENSMUST00000173748.2, ENSMUST00000173051.2	Dusp7
ENSMUSG00000054277.9	E018	49.508	0.0341951	6.32469	0.0119069	0.583768	8.12717	6.08551	-0.850662	chr15	83214720	83214789	70	-	37	21	37	88	69	57	ENSMUST00000226124.2, ENSMUST00000067215.9	Arfgap3
ENSMUSG00000056050.16	E002	339.049	0.0113765	6.32147	0.0119285	0.583768	19.3437	16.6466	-0.485443	chr1	183109059	183109200	142	-	360	200	275	399	490	345	ENSMUST00000194543.4	Mia3
ENSMUSG00000059149.18	E021	7.36488	0.231476	6.31978	0.0119398	0.583768	1.45308	3.63369	2.65074	chr1	131974175	131974191	17	-	8	18	10	4	0	2	ENSMUST00000159382.2, ENSMUST00000112365.9, ENSMUST00000144548.9, ENSMUST00000126927.8, ENSMUST00000162628.2, ENSMUST00000159038.8, ENSMUST00000161864.2, ENSMUST00000112370.9, ENSMUST00000160656.8, ENSMUST00000046658.10, ENSMUST00000146267.8	Mfsd4a
ENSMUSG00000072694.9	E004	519.414	0.00548295	6.32722	0.0118899	0.583768	20.8413	22.7984	0.304368	chr5	114951841	114952006	166	-	541	403	751	520	452	537	ENSMUST00000112160.4, ENSMUST00000061251.6	1500011B03Rik
ENSMUSG00000097048.9	E011	26.1285	0.0711805	6.32335	0.0119158	0.583768	6.31934	4.03408	-1.30807	chr6	86504514	86504872	359	+	12	19	14	22	38	50	ENSMUST00000180896.8	1600020E01Rik
ENSMUSG00000110444.3	E014	5.2158	0.390703	6.32693	0.0118918	0.583768	0.985198	3.25132	3.45037	chr8	69848093	69848174	82	-	3	12	12	3	0	0	ENSMUST00000072427.7, ENSMUST00000211874.2, ENSMUST00000213012.2, ENSMUST00000239456.2, ENSMUST00000211954.2	Gm10033
ENSMUSG00000009292.19	E013	6.95532	0.21102	6.31794	0.0119522	0.583812	1.59331	3.46521	2.24704	chr10	77753914	77753987	74	-	8	11	16	3	0	4	ENSMUST00000140471.8, ENSMUST00000126206.3, ENSMUST00000138238.8, ENSMUST00000105401.9, ENSMUST00000105400.9, ENSMUST00000153842.9	Trpm2
ENSMUSG00000020538.16	E013	123.606	0.0164369	6.31261	0.0119882	0.584861	10.1536	12.2837	0.575591	chr11	60092627	60092731	105	-	183	128	149	95	107	88	ENSMUST00000134660.8, ENSMUST00000156304.2, ENSMUST00000144942.2, ENSMUST00000154925.2, ENSMUST00000020846.8, ENSMUST00000129869.8	Srebf1
ENSMUSG00000028910.13	E013	5.48244	0.476787	6.31319	0.0119843	0.584861	3.31306	0.614347	-4.86791	chr4	131585212	131585482	271	+	1	0	0	2	5	26	ENSMUST00000128116.2	Mecr
ENSMUSG00000030067.18	E016	16.5008	0.0764444	6.31244	0.0119894	0.584861	3.16977	5.07345	1.36581	chr6	98921580	98921681	102	-	34	21	17	10	6	13	ENSMUST00000113328.9, ENSMUST00000074346.12, ENSMUST00000113329.10, ENSMUST00000177307.8, ENSMUST00000177437.8, ENSMUST00000176632.8, ENSMUST00000113322.9, ENSMUST00000113326.9, ENSMUST00000177230.8, ENSMUST00000176850.8, ENSMUST00000176565.8, ENSMUST00000177229.8, ENSMUST00000113324.9	Foxp1
ENSMUSG00000030720.17	E010	55.1812	0.0333209	6.31222	0.0119909	0.584861	6.55399	8.74782	0.851502	chr7	126174166	126174259	94	-	78	34	107	42	41	44	ENSMUST00000084589.11, ENSMUST00000116269.9, ENSMUST00000124177.2, ENSMUST00000138285.8, ENSMUST00000032962.11, ENSMUST00000098036.9	Cln3
ENSMUSG00000056952.14	E003	3.28209	0.463413	6.31324	0.0119839	0.584861	0.576475	2.63047	4.3836	chr6	113674634	113674667	34	+	2	7	9	1	0	0	ENSMUST00000113022.8	Tatdn2
ENSMUSG00000062110.15	E004	10.1207	0.272342	6.31386	0.0119798	0.584861	1.71672	4.80447	2.98053	chr5	74366750	74366752	3	-	3	19	26	5	2	4	ENSMUST00000146015.2, ENSMUST00000072857.13	Scfd2
ENSMUSG00000075033.5	E001	387.026	0.0114197	6.31408	0.0119783	0.584861	20.1361	18.1842	-0.334266	chr16	55660316	55665089	4774	-	416	220	376	476	368	561	ENSMUST00000099705.5	Nxpe3
ENSMUSG00000044734.17	E012	8.18961	0.270918	6.31097	0.0119993	0.585153	3.79275	1.56662	-2.55774	chr13	33035125	33035147	23	-	1	5	0	16	16	11	ENSMUST00000221967.2, ENSMUST00000076352.8, ENSMUST00000091668.13	Serpinb1a
ENSMUSG00000001911.17	E017	126.407	0.0263815	6.30729	0.0120243	0.585286	10.2046	12.5263	0.620258	chr8	85448272	85448447	176	-	94	171	187	159	79	73	ENSMUST00000076715.13, ENSMUST00000109762.8, ENSMUST00000126806.2, ENSMUST00000099070.10, ENSMUST00000109764.8	Nfix
ENSMUSG00000014550.15	E022	55.249	0.039562	6.30786	0.0120204	0.585286	6.74303	8.4366	0.660623	chr6	92184026	92184133	108	-	80	65	73	74	13	41	ENSMUST00000014694.11	Rbsn
ENSMUSG00000020121.16	E018	17.0585	0.115572	6.30695	0.0120266	0.585286	3.35365	4.48155	0.841388	chr10	121676670	121676867	198	-	22	27	32	14	0	9	ENSMUST00000020322.12, ENSMUST00000081688.13	Srgap1
ENSMUSG00000020576.11	E029	30.2058	0.0444684	6.30917	0.0120115	0.585286	6.61128	4.62671	-1.04213	chr12	13427435	13427497	63	+	27	15	18	43	43	40	ENSMUST00000042953.10	Nbas
ENSMUSG00000021767.20	E045	100.942	0.0447852	6.30706	0.0120258	0.585286	11.9657	8.66118	-0.969762	chr14	21720942	21721274	333	+	113	48	83	124	144	110	ENSMUST00000182405.9, ENSMUST00000182855.8, ENSMUST00000182964.3, ENSMUST00000069648.14, ENSMUST00000112458.3	Kat6b
ENSMUSG00000026219.15	E059	76.2976	0.0226393	6.30805	0.0120191	0.585286	7.83847	9.85849	0.681158	chr1	84746304	84746452	149	-	98	81	121	73	51	44	ENSMUST00000190464.7, ENSMUST00000186465.7, ENSMUST00000027421.13, ENSMUST00000186894.7, ENSMUST00000186648.7	Trip12
ENSMUSG00000048154.18	E044	7.19427	0.170379	6.30927	0.0120108	0.585286	1.6563	3.39538	2.07605	chr15	98753959	98754063	105	-	13	13	10	3	0	4	ENSMUST00000178486.9, ENSMUST00000184363.3, ENSMUST00000023741.16	Kmt2d
ENSMUSG00000056215.15	E028	31.0353	0.0909682	6.30846	0.0120163	0.585286	6.85314	4.34652	-1.32923	chr6	34110256	34110969	714	+	20	8	23	37	28	80	ENSMUST00000070189.10	Lrguk
ENSMUSG00000062101.13	E004	7.61299	0.194421	6.30865	0.0120151	0.585286	1.90173	3.7773	1.98595	chr17	56252172	56252259	88	-	7	11	15	1	3	8	ENSMUST00000056147.14	Zfp119b
ENSMUSG00000063077.16	E054	152.07	0.0126377	6.30799	0.0120195	0.585286	11.5941	12.9844	0.345373	chr4	149346593	149346735	143	-	183	187	217	162	65	119	ENSMUST00000238956.2, ENSMUST00000055647.15, ENSMUST00000030806.6, ENSMUST00000060537.13	Kif1b
ENSMUSG00000037234.18	E027	39.017	0.0474179	6.30608	0.0120325	0.585451	7.71085	5.32705	-1.08417	chr8	26562285	26562448	164	-	49	16	26	75	43	40	ENSMUST00000037182.14, ENSMUST00000209996.2	Hook3
ENSMUSG00000109336.2	E011	105.256	0.0130838	6.30572	0.0120349	0.585451	9.6593	11.1452	0.429747	chr7	28105379	28105464	86	-	139	117	135	110	55	92	ENSMUST00000208199.2, ENSMUST00000207766.2, ENSMUST00000040531.9	Samd4b
ENSMUSG00000031090.15	E013	8.62271	0.365181	6.30497	0.01204	0.585533	1.8224	4.24662	2.44904	chr7	143360617	143360719	103	-	11	10	19	2	9	0	ENSMUST00000156638.8, ENSMUST00000132520.8, ENSMUST00000033415.15	Nadsyn1
ENSMUSG00000032187.17	E011	162.743	0.0121075	6.30475	0.0120415	0.585533	11.8992	13.9396	0.48531	chr9	21552208	21552381	174	+	231	148	194	191	110	138	ENSMUST00000174008.8, ENSMUST00000098948.10, ENSMUST00000172996.2, ENSMUST00000034707.15	Smarca4
ENSMUSG00000005237.15	E064	3.81386	0.431215	6.30417	0.0120454	0.585606	0.59981	2.7161	4.36178	chr11	69374064	69374202	139	-	5	11	4	1	0	0	ENSMUST00000035539.12, ENSMUST00000108659.2	Dnah2
ENSMUSG00000054280.15	E002	77.3173	0.0201555	6.30315	0.0120524	0.585825	8.29707	9.62534	0.441499	chr5	32950468	32950982	515	-	138	66	96	81	54	48	ENSMUST00000120129.9, ENSMUST00000155392.3	Prr14l
ENSMUSG00000041215.17	E046	3.15814	0.427137	6.30237	0.0120577	0.585962	0.596726	2.52587	4.1666	chr16	20040411	20040423	13	+	5	3	11	1	0	0	ENSMUST00000232338.2, ENSMUST00000232613.2	Yeats2
ENSMUSG00000025280.9	E006	53.6467	0.0237606	6.30158	0.012063	0.585984	8.40109	6.76607	-0.638109	chr14	24502261	24502392	132	-	62	22	49	91	61	55	ENSMUST00000223718.2, ENSMUST00000026322.9	Polr3a
ENSMUSG00000033721.17	E018	13.0033	0.304044	6.3017	0.0120623	0.585984	2.58372	4.79978	1.79603	chr3	109433185	109433270	86	+	21	20	17	21	1	1	ENSMUST00000046864.14, ENSMUST00000126179.8	Vav3
ENSMUSG00000015094.17	E014	11.7774	0.220865	6.29904	0.0120804	0.586142	2.2842	4.57857	2.01508	chr2	25296771	25296860	90	+	19	19	15	0	9	6	ENSMUST00000144413.2, ENSMUST00000141106.8	Npdc1
ENSMUSG00000021552.8	E003	163.051	0.0136968	6.29897	0.0120808	0.586142	13.9299	11.866	-0.491638	chr13	58384331	58384408	78	-	150	124	143	201	185	194	ENSMUST00000225098.2, ENSMUST00000091579.6	Gkap1
ENSMUSG00000022263.11	E073	21.8834	0.058106	6.29944	0.0120776	0.586142	3.74581	5.63922	1.1902	chr15	27856151	27856320	170	-	30	31	33	14	8	16	ENSMUST00000090247.7, ENSMUST00000227337.2	Trio
ENSMUSG00000025354.6	E004	27.5572	0.124152	6.29882	0.0120818	0.586142	4.11108	6.60408	1.38236	chr10	128641545	128641552	8	+	31	34	52	11	5	35	ENSMUST00000026410.2, ENSMUST00000219508.2, ENSMUST00000217745.2, ENSMUST00000219473.2	Dnajc14
ENSMUSG00000025860.16	E010	26.5015	0.0573388	6.29875	0.0120823	0.586142	4.49199	5.79321	0.741371	chrX	41157284	41157286	3	+	48	37	28	26	10	13	ENSMUST00000115095.9, ENSMUST00000224454.2, ENSMUST00000141316.8, ENSMUST00000126375.2, ENSMUST00000115094.8	Xiap
ENSMUSG00000049115.16	E012	29.1851	0.0676279	6.29978	0.0120753	0.586142	5.00635	5.86345	0.461101	chr13	30564998	30565089	92	+	34	45	37	35	13	12	ENSMUST00000221743.2, ENSMUST00000222370.2, ENSMUST00000066412.8	Agtr1a
ENSMUSG00000050174.16	E006	6.00171	0.346787	6.29858	0.0120835	0.586142	1.44801	3.26373	2.34962	chr3	37459641	37459643	3	-	13	5	15	6	0	0	ENSMUST00000146324.8, ENSMUST00000108117.3, ENSMUST00000108118.9, ENSMUST00000133894.6, ENSMUST00000052645.13, ENSMUST00000149449.8	Nudt6
ENSMUSG00000045467.14	E010	7.97498	0.169997	6.29702	0.0120941	0.586538	3.45429	1.87283	-1.77097	chr7	79902249	79902379	131	+	3	5	0	8	14	17	ENSMUST00000133958.2, ENSMUST00000107381.8, ENSMUST00000058266.9, ENSMUST00000205270.2	Ttll13
ENSMUSG00000024603.9	E021	196.634	0.0137334	6.29601	0.012101	0.58675	13.151	15.0208	0.41215	chr18	60683258	60683331	74	+	243	171	298	233	109	177	ENSMUST00000223794.2, ENSMUST00000223984.2, ENSMUST00000025505.7	Dctn4
ENSMUSG00000031398.14	E003	24.461	0.0654612	6.29462	0.0121105	0.58675	4.02339	6.07774	1.20165	chrX	73375573	73375849	277	+	29	32	40	22	10	16	ENSMUST00000136114.8, ENSMUST00000004326.4	Plxna3
ENSMUSG00000037455.17	E024	205.518	0.0286033	6.29428	0.0121128	0.58675	15.9079	13.0685	-0.611891	chr10	23702987	23703866	880	+	196	112	288	212	220	246	ENSMUST00000179321.8, ENSMUST00000119597.8	Slc18b1
ENSMUSG00000042302.15	E026	62.4723	0.0759749	6.29445	0.0121116	0.58675	6.67549	9.50162	1.04365	chr11	22182002	22182055	54	-	109	42	116	96	17	27	ENSMUST00000180360.8, ENSMUST00000137594.2, ENSMUST00000045167.11, ENSMUST00000134293.2, ENSMUST00000109563.9	Ehbp1
ENSMUSG00000055013.17	E017	61.1555	0.0291868	6.29422	0.0121133	0.58675	7.14147	8.75059	0.600332	chr1	89694028	89694186	159	+	87	57	106	70	24	41	ENSMUST00000027521.15	Agap1
ENSMUSG00000118154.2	E003	83.9198	0.0803945	6.29521	0.0121065	0.58675	8.1851	10.4092	0.71618	chr18	54771666	54772942	1277	+	122	97	106	64	33	93	ENSMUST00000237954.2	9330117O12Rik
ENSMUSG00000006307.17	E011	54.5499	0.0369497	6.29347	0.0121183	0.586768	6.51182	8.64908	0.836735	chr7	30270126	30270263	138	-	87	51	82	61	15	49	ENSMUST00000006470.14, ENSMUST00000108154.9, ENSMUST00000131002.2	Kmt2b
ENSMUSG00000059981.13	E016	177.8	0.0183593	6.29344	0.0121186	0.586768	12.2291	14.6475	0.555975	chr7	126477895	126477986	92	-	244	176	226	230	90	145	ENSMUST00000117394.2, ENSMUST00000071268.11	Taok2
ENSMUSG00000021277.17	E006	16.5767	0.302773	6.29189	0.0121292	0.587136	2.73549	5.18551	1.85604	chr12	111186245	111186355	111	+	18	31	29	20	0	2	ENSMUST00000060274.7, ENSMUST00000021706.11, ENSMUST00000139162.8	Traf3
ENSMUSG00000022387.18	E001	666.871	0.00843829	6.29125	0.0121335	0.587136	25.3947	23.1354	-0.32666	chr15	88571237	88572498	1262	-	811	378	747	881	589	792	ENSMUST00000109381.9	Brd1
ENSMUSG00000028655.12	E002	165.471	0.0118335	6.29153	0.0121317	0.587136	14.0329	12.0845	-0.458965	chr4	122842325	122842501	177	-	182	118	159	199	142	228	ENSMUST00000030408.12, ENSMUST00000152308.8	Mfsd2a
ENSMUSG00000001054.10	E016	50.176	0.0639425	6.29015	0.0121411	0.587144	5.82897	8.68831	1.17443	chr11	51526475	51526580	106	-	85	63	54	46	20	40	ENSMUST00000132854.2, ENSMUST00000001081.10	Rmnd5b
ENSMUSG00000020272.9	E003	5.68927	0.720167	6.29023	0.0121405	0.587144	0.0221165	3.37718	14.5154	chr11	32524499	32524547	49	+	8	0	30	0	0	0	ENSMUST00000102821.4	Stk10
ENSMUSG00000052713.10	E015	15.3765	0.0927663	6.29037	0.0121396	0.587144	2.91178	4.92484	1.52502	chr18	55122900	55123238	339	-	22	25	20	10	8	6	ENSMUST00000064763.7	Zfp608
ENSMUSG00000035284.11	E071	31.9965	0.185746	6.28931	0.0121469	0.587303	4.11039	6.93532	1.52652	chr9	67868876	67869017	142	+	58	50	42	32	0	15	ENSMUST00000213168.2, ENSMUST00000077879.7	Vps13c
ENSMUSG00000006005.19	E007	26.2954	0.255239	6.28847	0.0121526	0.587342	3.45805	6.6474	1.90337	chr1	150274351	150274424	74	+	37	36	54	29	0	8	ENSMUST00000124973.9, ENSMUST00000119161.9	Tpr
ENSMUSG00000075486.11	E005	22.3632	0.106526	6.28865	0.0121514	0.587342	3.62871	6.0525	1.48904	chr14	101874543	101877491	2949	-	23	34	37	22	3	17	ENSMUST00000227868.2	Commd6
ENSMUSG00000037172.15	E013	19.9842	0.090438	6.28776	0.0121574	0.587458	3.4267	5.57672	1.41584	chr6	40412792	40413049	258	-	21	30	36	18	5	11	ENSMUST00000200994.2, ENSMUST00000039008.10, ENSMUST00000101492.10	Dennd11
ENSMUSG00000005417.18	E027	619.633	0.0035834	6.2848	0.0121778	0.587581	24.3167	22.6684	-0.243482	chr11	59655206	59655353	148	+	635	489	626	806	567	708	ENSMUST00000066330.15, ENSMUST00000156111.2, ENSMUST00000116371.8, ENSMUST00000108751.8, ENSMUST00000072031.13, ENSMUST00000132620.8, ENSMUST00000133861.8	Mprip
ENSMUSG00000006307.17	E042	26.7914	0.102387	6.28497	0.0121766	0.587581	4.04616	6.47971	1.37283	chr7	30282213	30282307	95	-	56	20	49	31	3	15	ENSMUST00000006470.14, ENSMUST00000108154.9, ENSMUST00000131002.2	Kmt2b
ENSMUSG00000015143.16	E030	48.9266	0.0542573	6.2865	0.0121661	0.587581	5.92191	8.32945	1.00314	chr12	80256133	80256247	115	-	89	40	82	52	15	34	ENSMUST00000021554.16, ENSMUST00000218874.2, ENSMUST00000220351.2, ENSMUST00000167327.2	Actn1
ENSMUSG00000018659.13	E009	69.1132	0.0311301	6.28331	0.012188	0.587581	7.51733	9.65855	0.743307	chr11	96834557	96834605	49	-	62	64	115	78	59	46	ENSMUST00000018803.12, ENSMUST00000107629.2, ENSMUST00000153896.2	Pnpo
ENSMUSG00000023942.16	E040	9.78982	0.299055	6.28552	0.0121728	0.587581	1.73718	4.24614	2.58707	chr17	45903270	45903387	118	-	29	6	19	1	6	1	ENSMUST00000171876.8, ENSMUST00000163492.8	Slc29a1
ENSMUSG00000029504.6	E021	28.7876	0.106021	6.28308	0.0121896	0.587581	4.03292	6.72938	1.49324	chr5	110804954	110804976	23	+	45	19	73	9	9	27	ENSMUST00000031478.6, ENSMUST00000143087.2	Ddx51
ENSMUSG00000030621.18	E021	7.01897	0.394677	6.28429	0.0121813	0.587581	1.39536	3.68421	2.80783	chr7	89482905	89483014	110	+	7	6	26	6	0	0	ENSMUST00000032856.13, ENSMUST00000159167.8, ENSMUST00000032853.9	Me3
ENSMUSG00000039686.15	E020	66.0621	0.0470377	6.28392	0.0121838	0.587581	7.06597	9.61922	0.913395	chr2	29997507	29997526	20	-	122	48	101	70	21	61	ENSMUST00000131858.2, ENSMUST00000139128.2, ENSMUST00000044751.14, ENSMUST00000154231.8, ENSMUST00000133354.2, ENSMUST00000113677.3	Zer1
ENSMUSG00000045259.5	E001	44.1871	0.0318059	6.28561	0.0121722	0.587581	6.16145	7.5908	0.612751	chr1	171186014	171186548	535	-	75	31	68	45	16	47	ENSMUST00000061878.5	Klhdc9
ENSMUSG00000048285.10	E005	8.34227	0.369918	6.28393	0.0121838	0.587581	1.57616	3.84583	2.58055	chr12	70919265	70919355	91	+	21	5	22	7	0	0	ENSMUST00000057859.9, ENSMUST00000222802.2, ENSMUST00000220515.2	Frmd6
ENSMUSG00000053141.17	E022	5.88275	0.263825	6.28691	0.0121633	0.587581	1.27847	3.06077	2.52322	chr2	161539929	161540029	101	-	4	13	13	3	0	1	ENSMUST00000153770.2, ENSMUST00000109442.8, ENSMUST00000109445.9, ENSMUST00000109443.8, ENSMUST00000109441.2	Ptprt
ENSMUSG00000066037.15	E021	670.922	0.00346733	6.28323	0.0121886	0.587581	25.1359	23.4549	-0.242792	chr4	136063609	136063758	150	+	811	364	697	874	679	779	ENSMUST00000105850.8, ENSMUST00000084219.12, ENSMUST00000153505.2, ENSMUST00000148843.10, ENSMUST00000131671.8	Hnrnpr
ENSMUSG00000026048.17	E019	69.2414	0.0276758	6.28241	0.0121942	0.587686	7.49288	9.6042	0.736055	chr1	44203037	44203244	208	+	94	51	114	54	69	44	ENSMUST00000155862.2, ENSMUST00000027214.4, ENSMUST00000137380.8, ENSMUST00000131177.8	Ercc5
ENSMUSG00000030509.18	E012	13.4394	0.117595	6.28186	0.012198	0.587749	2.69869	4.44169	1.44454	chr7	66338633	66338668	36	-	33	18	13	6	5	7	ENSMUST00000068980.4, ENSMUST00000207210.2, ENSMUST00000124899.8, ENSMUST00000208059.2	Asb7
ENSMUSG00000028991.16	E065	511.417	0.0218338	6.28006	0.0122104	0.588221	23.6393	19.6808	-0.619979	chr4	148641302	148642140	839	+	508	354	471	607	610	583	ENSMUST00000103221.10	Mtor
ENSMUSG00000031853.6	E001	4.00916	0.708538	6.27972	0.0122127	0.588221	0.0215129	3.01716	14.2687	chr8	126637189	126638172	984	+	10	0	17	0	0	0	ENSMUST00000034316.6	Map3k21
ENSMUSG00000019087.14	E008	759.787	0.00546076	6.27507	0.0122448	0.588941	24.5584	26.6347	0.289976	chrX	73341229	73341355	127	+	938	508	1027	977	625	695	ENSMUST00000136056.2, ENSMUST00000147900.8, ENSMUST00000135914.8, ENSMUST00000124797.8, ENSMUST00000147275.8, ENSMUST00000114171.10, ENSMUST00000019231.12	Atp6ap1
ENSMUSG00000022789.16	E018	439.506	0.00391477	6.27681	0.0122328	0.588941	19.6241	20.9937	0.224372	chr16	16147667	16147873	207	-	619	344	520	508	348	400	ENSMUST00000230022.2, ENSMUST00000230980.2, ENSMUST00000096229.11, ENSMUST00000023477.15, ENSMUST00000115749.3	Dnm1l
ENSMUSG00000028132.16	E008	10.3682	0.258873	6.27505	0.0122449	0.588941	2.1841	3.82553	1.62267	chr3	121022027	121022053	27	-	28	7	22	10	1	0	ENSMUST00000029777.14, ENSMUST00000155309.8, ENSMUST00000128909.8, ENSMUST00000135818.8, ENSMUST00000137234.2, ENSMUST00000200402.2	Tlcd4
ENSMUSG00000034674.19	E006	51.653	0.0766523	6.27584	0.0122395	0.588941	6.02689	8.73651	1.09322	chr10	82474535	82474710	176	+	101	45	67	29	16	66	ENSMUST00000145370.8, ENSMUST00000092266.11, ENSMUST00000151390.8, ENSMUST00000133227.2	Tdg
ENSMUSG00000035086.14	E048	5.10651	0.222159	6.27619	0.0122371	0.588941	1.29451	3.11833	2.54115	chr11	101193079	101193081	3	-	9	6	12	3	0	2	ENSMUST00000041403.12, ENSMUST00000130916.8, ENSMUST00000122817.8, ENSMUST00000139669.2	Becn1
ENSMUSG00000041353.13	E019	59.7636	0.0209759	6.27568	0.0122406	0.588941	6.97515	8.86089	0.70682	chrX	149241958	149242067	110	-	62	71	83	55	43	47	ENSMUST00000155740.2, ENSMUST00000130339.8, ENSMUST00000173996.8, ENSMUST00000148968.8	Tmem29
ENSMUSG00000050310.10	E041	33.4637	0.0655662	6.27643	0.0122354	0.588941	7.18924	4.84344	-1.15511	chr15	6821074	6821307	234	+	41	16	17	45	34	57	ENSMUST00000061656.8	Rictor
ENSMUSG00000016128.15	E013	33.2845	0.0673965	6.27342	0.0122562	0.589034	4.73962	6.54402	0.941994	chr5	150985761	150986906	1146	-	33	52	59	19	20	13	ENSMUST00000062015.15, ENSMUST00000202111.4, ENSMUST00000110483.9	Stard13
ENSMUSG00000024164.16	E026	12.1764	0.182744	6.27334	0.0122568	0.589034	4.54964	2.22666	-2.07041	chr17	57525459	57525671	213	-	1	5	7	9	22	28	ENSMUST00000176457.2, ENSMUST00000024988.15	C3
ENSMUSG00000024507.7	E031	176.167	0.0143081	6.27371	0.0122542	0.589034	14.4741	12.188	-0.529147	chr18	50329040	50329336	297	+	176	79	169	215	206	252	ENSMUST00000025385.7	Hsd17b4
ENSMUSG00000044465.20	E033	3.14798	0.428961	6.27389	0.012253	0.589034	2.62762	0.595471	-4.28691	chr7	105040784	105040874	91	-	0	1	0	13	3	4	ENSMUST00000122327.7	Fhip1b
ENSMUSG00000029098.18	E041	13.5037	0.139473	6.27189	0.0122668	0.589397	4.87065	2.46746	-1.97188	chr5	35771346	35772696	1351	+	5	7	5	19	12	36	ENSMUST00000202266.4	Acox3
ENSMUSG00000063179.14	E015	117.044	0.0154639	6.27151	0.0122695	0.589407	11.7824	9.86323	-0.535664	chr7	130985681	130985716	36	+	98	80	67	145	161	159	ENSMUST00000207489.2, ENSMUST00000124672.8, ENSMUST00000128092.3, ENSMUST00000145114.8, ENSMUST00000075610.13	Pstk
ENSMUSG00000022498.17	E026	77.9307	0.0313052	6.27092	0.0122735	0.589483	7.99548	10.3664	0.773121	chr16	10952132	10952417	286	-	96	49	133	114	42	65	ENSMUST00000145225.8, ENSMUST00000118362.8, ENSMUST00000038424.14, ENSMUST00000118679.2, ENSMUST00000155221.8, ENSMUST00000147884.2	Txndc11
ENSMUSG00000034154.16	E038	15.0208	0.349265	6.27008	0.0122793	0.589616	2.65355	5.1103	1.90146	chr2	119288562	119288747	186	-	21	17	35	22	0	1	ENSMUST00000049920.14, ENSMUST00000110808.2	Ino80
ENSMUSG00000046675.8	E001	93.9328	0.0535595	6.26945	0.0122837	0.589616	8.82945	11.0249	0.664565	chr12	102710021	102710425	405	+	155	108	75	113	38	94	ENSMUST00000057416.8	Tmem251
ENSMUSG00000052512.18	E066	3.84963	0.418476	6.26976	0.0122816	0.589616	0.606715	2.74692	4.3614	chr7	49234993	49236575	1583	+	2	4	17	1	0	0	ENSMUST00000184471.2	Nav2
ENSMUSG00000003721.15	E017	107.601	0.0193484	6.26837	0.0122912	0.589701	9.54519	11.5656	0.577265	chr1	121247326	121247357	32	-	148	123	120	133	66	72	ENSMUST00000162582.2, ENSMUST00000159085.8, ENSMUST00000071064.13, ENSMUST00000160968.8, ENSMUST00000162790.2, ENSMUST00000162019.2, ENSMUST00000003818.14	Insig2
ENSMUSG00000024218.14	E008	154.915	0.0125011	6.26756	0.0122968	0.589701	11.6787	13.6403	0.475008	chr17	28122075	28122162	88	-	191	122	206	178	133	131	ENSMUST00000233439.2, ENSMUST00000233106.2, ENSMUST00000025057.5, ENSMUST00000114848.8, ENSMUST00000155667.2	Taf11
ENSMUSG00000035529.11	E009	54.4872	0.0494375	6.26854	0.01229	0.589701	8.77828	6.38438	-0.938681	chr10	85738791	85738876	86	-	62	34	21	100	50	77	ENSMUST00000037646.9, ENSMUST00000220032.2, ENSMUST00000219370.2	Prdm4
ENSMUSG00000036769.15	E024	70.5011	0.0194511	6.26741	0.0122979	0.589701	7.73547	9.34709	0.561131	chrX	23666609	23666800	192	+	101	86	80	84	42	39	ENSMUST00000101670.3, ENSMUST00000035766.13	Wdr44
ENSMUSG00000039716.13	E042	19.9219	0.266769	6.26804	0.0122935	0.589701	3.15038	5.61337	1.67855	chr9	106844318	106844400	83	-	46	22	31	26	0	3	ENSMUST00000165075.2, ENSMUST00000044532.11	Dock3
ENSMUSG00000044308.18	E006	61.7585	0.0431845	6.26653	0.012304	0.589827	6.88278	9.18258	0.852059	chr2	69752589	69752732	144	+	87	53	114	76	18	45	ENSMUST00000112251.9, ENSMUST00000131553.2, ENSMUST00000055758.16	Ubr3
ENSMUSG00000048000.16	E036	24.5841	0.0583396	6.26632	0.0123054	0.589827	4.08617	5.89845	1.06912	chr1	87334755	87334765	11	+	35	32	40	25	5	15	ENSMUST00000172794.8, ENSMUST00000027475.15, ENSMUST00000173173.8, ENSMUST00000172736.8, ENSMUST00000174535.2, ENSMUST00000173152.2, ENSMUST00000172964.8, ENSMUST00000164992.9, ENSMUST00000174501.8, ENSMUST00000173235.8, ENSMUST00000174334.8, ENSMUST00000173663.2	Gigyf2
ENSMUSG00000046798.15	E010	80.9363	0.0179235	6.26541	0.0123118	0.590013	8.60955	9.73815	0.366747	chr5	5563162	5563221	60	-	134	61	118	79	58	57	ENSMUST00000115446.8, ENSMUST00000198303.5, ENSMUST00000179804.8, ENSMUST00000115445.8, ENSMUST00000134931.2, ENSMUST00000125110.2, ENSMUST00000060947.14	Cldn12
ENSMUSG00000017307.17	E009	34.805	0.044154	6.26473	0.0123165	0.590119	5.06785	7.1917	1.02422	chr2	164644917	164645053	137	-	68	30	33	19	31	32	ENSMUST00000136767.3, ENSMUST00000103094.11, ENSMUST00000017451.7	Acot8
ENSMUSG00000045268.14	E006	5.28903	0.263	6.26416	0.0123205	0.590191	1.27365	3.21393	2.67553	chr4	119031335	119031392	58	-	5	11	9	2	3	0	ENSMUST00000106355.5	Zfp691
ENSMUSG00000003382.19	E015	812.295	0.0182642	6.26236	0.012333	0.590309	27.3196	25.2322	-0.286775	chr3	87442818	87447449	4632	+	999	649	929	1071	613	811	ENSMUST00000170036.8, ENSMUST00000119109.8, ENSMUST00000136680.2	Etv3
ENSMUSG00000021234.10	E003	13.3292	0.175415	6.26224	0.0123338	0.590309	2.23347	4.81876	2.22878	chr12	84393184	84393265	82	-	13	32	15	4	6	4	ENSMUST00000021659.2	Fam161b
ENSMUSG00000030401.17	E003	89.5584	0.0346138	6.26329	0.0123265	0.590309	8.24731	10.9832	0.855361	chr7	19020460	19020504	45	+	82	133	114	74	38	94	ENSMUST00000032559.17, ENSMUST00000209186.2	Rtn2
ENSMUSG00000030451.17	E024	13.5889	0.276649	6.26193	0.012336	0.590309	1.91822	4.87725	2.70367	chr7	55756087	55756280	194	+	7	34	25	7	3	0	ENSMUST00000205303.2, ENSMUST00000076226.13, ENSMUST00000206537.2, ENSMUST00000164095.3	Herc2
ENSMUSG00000040187.16	E008	3.9077	0.470156	6.2628	0.0123299	0.590309	0.598018	2.75237	4.40879	chr6	146711147	146711304	158	+	1	12	7	1	0	0	ENSMUST00000111639.8, ENSMUST00000080530.6, ENSMUST00000111636.8, ENSMUST00000111638.8, ENSMUST00000129788.8	Arntl2
ENSMUSG00000045983.17	E078	470.283	0.013736	6.26132	0.0123402	0.590309	22.5392	19.2034	-0.536373	chr16	20507942	20508028	87	+	557	252	424	574	572	536	ENSMUST00000115460.8, ENSMUST00000156226.8, ENSMUST00000115461.8, ENSMUST00000231598.2, ENSMUST00000073840.12, ENSMUST00000143939.8, ENSMUST00000115457.8, ENSMUST00000115463.8, ENSMUST00000044783.14, ENSMUST00000132320.8, ENSMUST00000129958.2	Eif4g1
ENSMUSG00000073985.4	E002	6.12384	0.251014	6.26151	0.0123389	0.590309	2.95845	1.23522	-2.52413	chr7	101487089	101487378	290	+	1	1	1	8	8	19	ENSMUST00000211793.2	Gm10602
ENSMUSG00000020728.18	E053	7.35734	0.185177	6.2609	0.0123431	0.590328	3.63048	1.68807	-2.21526	chr11	108746683	108746710	28	+	3	4	1	8	16	11	ENSMUST00000130515.9, ENSMUST00000106724.10, ENSMUST00000106718.10, ENSMUST00000061287.12, ENSMUST00000132978.3, ENSMUST00000150863.9, ENSMUST00000133670.9, ENSMUST00000182729.8, ENSMUST00000129814.8, ENSMUST00000106715.8	Cep112
ENSMUSG00000026135.18	E004	84.0543	0.0343396	6.26025	0.0123477	0.590347	10.6155	8.11218	-0.801651	chr1	74605842	74606027	186	-	100	45	48	109	123	91	ENSMUST00000113737.8, ENSMUST00000156613.8, ENSMUST00000027315.14, ENSMUST00000066986.13	Zfp142
ENSMUSG00000037487.8	E014	16.4275	0.245252	6.26014	0.0123485	0.590347	2.38251	5.32332	2.33215	chr15	37973703	37975830	2128	-	15	38	25	7	0	9	ENSMUST00000226369.2	Ubr5
ENSMUSG00000046519.17	E004	135.464	0.0168636	6.25874	0.0123582	0.590695	10.987	12.757	0.453871	chr3	95515217	95515348	132	+	194	98	199	183	79	107	ENSMUST00000177389.8, ENSMUST00000177390.8, ENSMUST00000176755.8, ENSMUST00000176541.2	Golph3l
ENSMUSG00000022829.15	E015	16.2927	0.160796	6.25713	0.0123694	0.590821	5.38249	3.16841	-1.53944	chr16	37020938	37021063	126	-	7	22	6	25	14	23	ENSMUST00000114780.8, ENSMUST00000149984.2, ENSMUST00000114781.8, ENSMUST00000114782.8, ENSMUST00000114787.8, ENSMUST00000023526.9	Stxbp5l
ENSMUSG00000024121.14	E008	8.06432	0.258909	6.25694	0.0123708	0.590821	1.75156	3.96523	2.36448	chr17	24385471	24386003	533	-	12	8	21	8	2	0	ENSMUST00000151061.2	Atp6v0c
ENSMUSG00000028469.16	E042	152.592	0.0154551	6.25742	0.0123675	0.590821	13.574	11.2658	-0.569	chr4	43650708	43650799	92	+	159	69	124	192	181	225	ENSMUST00000123883.8, ENSMUST00000128549.3, ENSMUST00000030191.15, ENSMUST00000107874.9	Npr2
ENSMUSG00000029999.15	E011	341.623	0.015942	6.25792	0.0123639	0.590821	17.6296	18.7155	0.193664	chr6	86249012	86249201	190	+	453	262	462	487	215	280	ENSMUST00000194449.3, ENSMUST00000032066.13	Tgfa
ENSMUSG00000113623.2	E001	10.9893	0.19094	6.25633	0.012375	0.590906	3.73608	3.16351	-0.482171	chr13	62550307	62550854	548	-	6	12	11	14	11	12	ENSMUST00000221652.2	Gm48691
ENSMUSG00000028457.19	E029	7.93986	0.300404	6.25499	0.0123844	0.591234	1.73452	3.8874	2.33519	chr4	43365492	43365597	106	+	8	16	11	1	8	0	ENSMUST00000107937.8, ENSMUST00000107942.9	Atp8b5
ENSMUSG00000002767.14	E004	199.257	0.01792	6.2526	0.0124011	0.591285	12.9328	15.5934	0.580954	chr17	46957196	46957324	129	+	222	184	251	261	133	187	ENSMUST00000156464.2, ENSMUST00000113430.2, ENSMUST00000002844.14, ENSMUST00000113429.8	Mrpl2
ENSMUSG00000004798.15	E016	92.8116	0.0350187	6.25319	0.012397	0.591285	8.57679	11.045	0.756242	chr11	61703544	61703604	61	-	181	70	127	121	39	57	ENSMUST00000004920.4, ENSMUST00000129025.8	Ulk2
ENSMUSG00000022351.15	E015	10.1411	0.303879	6.2521	0.0124046	0.591285	2.0228	4.30743	2.1889	chr15	59199049	59200807	1759	+	23	13	15	12	1	0	ENSMUST00000162142.2	Sqle
ENSMUSG00000029176.14	E007	83.0555	0.0338248	6.25208	0.0124047	0.591285	7.93724	10.5865	0.857866	chr5	52999247	52999273	27	+	147	46	153	65	71	41	ENSMUST00000144574.8, ENSMUST00000031072.14	Anapc4
ENSMUSG00000031111.17	E022	3.58069	0.592201	6.2514	0.0124095	0.591285	0.534669	2.98125	4.96314	chrX	48884000	48884026	27	-	14	6	1	1	0	0	ENSMUST00000072037.13, ENSMUST00000135492.2, ENSMUST00000114891.2, ENSMUST00000033442.14	Igsf1
ENSMUSG00000034902.18	E006	102.498	0.016667	6.25171	0.0124073	0.591285	9.43573	11.2386	0.52487	chr10	81140518	81140549	32	+	130	108	132	116	50	99	ENSMUST00000160291.8, ENSMUST00000163075.8, ENSMUST00000045469.15, ENSMUST00000105327.10, ENSMUST00000161854.8	Pip5k1c
ENSMUSG00000038250.10	E009	12.3936	0.191923	6.25421	0.0123898	0.591285	2.15625	4.77777	2.30562	chr8	81727682	81727783	102	-	41	15	8	8	2	4	ENSMUST00000211538.2, ENSMUST00000042724.8	Usp38
ENSMUSG00000042492.13	E005	122.164	0.0210141	6.25346	0.0123951	0.591285	12.448	9.93111	-0.682495	chr7	126798534	126798624	91	-	96	81	102	197	160	116	ENSMUST00000205620.2, ENSMUST00000124240.8, ENSMUST00000120705.3, ENSMUST00000153857.2	Tbc1d10b
ENSMUSG00000044308.18	E052	288.147	0.00626173	6.2513	0.0124102	0.591285	17.9511	15.8211	-0.403208	chr2	69848737	69848916	180	+	315	166	321	474	283	259	ENSMUST00000112251.9, ENSMUST00000126165.8, ENSMUST00000055758.16	Ubr3
ENSMUSG00000090015.10	E010	39.2392	0.154068	6.25196	0.0124056	0.591285	7.77198	4.9962	-1.29435	chr5	110088606	110088666	61	+	8	48	7	104	23	54	ENSMUST00000249390.1, ENSMUST00000170826.3, ENSMUST00000249391.1, ENSMUST00000112544.8, ENSMUST00000249392.1, ENSMUST00000249393.1, ENSMUST00000146564.3	Gm15446
ENSMUSG00000040225.16	E061	9.37689	0.352827	6.25049	0.0124159	0.591436	1.77759	4.00985	2.35436	chr1	162567920	162567973	54	-	11	16	21	9	0	0	ENSMUST00000182593.8, ENSMUST00000182288.2, ENSMUST00000182149.8, ENSMUST00000183286.2, ENSMUST00000182660.8, ENSMUST00000183011.8, ENSMUST00000028016.16	Prrc2c
ENSMUSG00000033799.11	E024	4.81159	0.307331	6.24996	0.0124196	0.591496	1.04771	2.93426	2.97565	chr13	3645497	3645600	104	-	8	11	6	3	0	0	ENSMUST00000222041.2, ENSMUST00000096069.5	Tasor2
ENSMUSG00000003135.16	E005	4.51975	0.308417	6.24906	0.0124259	0.591558	2.89581	1.0547	-2.91827	chr1	39577326	39577351	26	+	3	0	0	9	10	6	ENSMUST00000160145.2	Cnot11
ENSMUSG00000053754.15	E061	14.0149	0.0975553	6.24923	0.0124247	0.591558	2.78152	4.69365	1.51754	chr14	52464070	52464118	49	-	23	15	26	5	10	6	ENSMUST00000149694.2, ENSMUST00000226625.2, ENSMUST00000089752.11, ENSMUST00000200169.6	Chd8
ENSMUSG00000001211.16	E013	205.659	0.00948441	6.24338	0.0124658	0.591708	13.3351	15.3528	0.437944	chr10	78120147	78120184	38	-	225	251	226	224	132	190	ENSMUST00000105387.8, ENSMUST00000150828.2, ENSMUST00000219932.2, ENSMUST00000219907.2, ENSMUST00000166360.8, ENSMUST00000001240.12, ENSMUST00000105388.8, ENSMUST00000105390.8, ENSMUST00000139282.8, ENSMUST00000105389.8	Agpat3
ENSMUSG00000002100.16	E028	6.84759	0.484568	6.24416	0.0124603	0.591708	3.41203	0.00827548	-17.3816	chr2	90962984	90963118	135	+	0	0	0	0	31	5	ENSMUST00000111430.10, ENSMUST00000137942.8, ENSMUST00000169776.2	Mybpc3
ENSMUSG00000005897.15	E018	69.2076	0.0436266	6.24712	0.0124396	0.591708	9.59354	7.38947	-0.773682	chr10	94031214	94031543	330	+	93	34	24	128	70	91	ENSMUST00000092213.11, ENSMUST00000105290.9	Nr2c1
ENSMUSG00000017307.17	E005	84.6651	0.0193592	6.24703	0.0124401	0.591708	10.1243	8.41573	-0.550638	chr2	164637572	164637729	158	-	66	44	69	98	120	120	ENSMUST00000103094.11, ENSMUST00000134611.4, ENSMUST00000133053.2, ENSMUST00000017451.7	Acot8
ENSMUSG00000021097.16	E001	1641.89	0.0131467	6.24499	0.0124545	0.591708	35.6263	32.913	-0.322821	chr12	104729376	104737738	8363	-	1941	1300	1787	2234	1426	1524	ENSMUST00000109936.3	Clmn
ENSMUSG00000022253.18	E032	1885.78	0.00780662	6.24647	0.0124441	0.591708	37.4392	34.4358	-0.349853	chr15	9108405	9109948	1544	+	1695	1586	2066	2025	1942	2174	ENSMUST00000190591.10, ENSMUST00000189437.8	Nadk2
ENSMUSG00000024725.14	E020	11.3033	0.155547	6.24331	0.0124663	0.591708	4.38591	2.32438	-1.83967	chr19	18609154	18609187	34	-	10	4	1	18	13	25	ENSMUST00000236615.2	Ostf1
ENSMUSG00000026628.14	E006	6.00204	0.531861	6.24328	0.0124666	0.591708	3.34356	0.013765	-15.8546	chr1	190909644	190909671	28	-	0	0	0	0	17	17	ENSMUST00000195117.2, ENSMUST00000131854.2, ENSMUST00000027941.14	Atf3
ENSMUSG00000026965.13	E020	521.695	0.0110922	6.2465	0.0124439	0.591708	23.3206	20.2696	-0.475279	chr2	25175263	25175927	665	+	590	254	519	633	700	530	ENSMUST00000028341.11	Anapc2
ENSMUSG00000028351.6	E008	93.9024	0.01579	6.2457	0.0124495	0.591708	9.13555	10.6896	0.470117	chr4	68747596	68747692	97	-	148	82	114	106	67	68	ENSMUST00000156773.2, ENSMUST00000030036.6	Brinp1
ENSMUSG00000028459.12	E001	16.5198	0.229548	6.24265	0.012471	0.591708	4.27353	3.70494	-0.414449	chr4	43446462	43447723	1262	-	8	2	17	19	19	39	ENSMUST00000098104.10	Cd72
ENSMUSG00000030846.16	E038	13.1543	0.132979	6.24544	0.0124514	0.591708	4.73585	2.57453	-1.76732	chr7	128060321	128060380	60	-	8	9	2	17	24	18	ENSMUST00000106228.8	Tial1
ENSMUSG00000039100.11	E005	177.296	0.0201625	6.24316	0.0124674	0.591708	12.5437	14.208	0.383654	chr15	31467836	31467925	90	-	241	170	250	262	81	114	ENSMUST00000226868.2, ENSMUST00000090227.6	Marchf6
ENSMUSG00000042514.12	E003	22.3976	0.0492497	6.24261	0.0124713	0.591708	5.81283	3.83188	-1.21287	chr18	21687669	21687826	158	-	18	8	14	50	27	26	ENSMUST00000122333.2, ENSMUST00000049105.11	Klhl14
ENSMUSG00000064325.5	E016	9.52156	0.161412	6.24395	0.0124618	0.591708	3.64297	1.97162	-1.77663	chr8	80778057	80778249	193	-	2	0	6	25	12	17	ENSMUST00000079038.4	Hhip
ENSMUSG00000074238.7	E013	570.644	0.00388262	6.24512	0.0124536	0.591708	21.983	23.3741	0.210507	chr3	127610559	127610655	97	-	609	511	797	687	394	541	ENSMUST00000051737.8, ENSMUST00000199901.2, ENSMUST00000200409.5, ENSMUST00000197744.2	Ap1ar
ENSMUSG00000076441.10	E009	65.2018	0.134415	6.2473	0.0124383	0.591708	6.36927	9.94682	1.31819	chr2	31383157	31383187	31	+	115	63	110	94	20	14	ENSMUST00000102840.5	Ass1
ENSMUSG00000024603.9	E019	165.037	0.0127798	6.24089	0.0124834	0.591842	12.1493	13.8395	0.399723	chr18	60679839	60679859	21	+	229	138	232	200	89	150	ENSMUST00000224778.2, ENSMUST00000223794.2, ENSMUST00000025505.7, ENSMUST00000223984.2	Dctn4
ENSMUSG00000025911.15	E006	29.6911	0.0785203	6.2397	0.0124918	0.591842	4.10001	6.78758	1.47061	chr1	9620132	9620169	38	+	22	61	40	23	7	19	ENSMUST00000144177.8, ENSMUST00000190654.2, ENSMUST00000027044.15, ENSMUST00000186467.2, ENSMUST00000130927.8	Adhfe1
ENSMUSG00000031446.15	E024	81.3438	0.0591151	6.23919	0.0124954	0.591842	7.54914	10.7421	1.04972	chr8	13190307	13190316	10	+	154	44	159	101	40	29	ENSMUST00000139316.2, ENSMUST00000142700.2, ENSMUST00000016680.14, ENSMUST00000125514.8	Cul4a
ENSMUSG00000031969.17	E023	10.7679	0.230404	6.23925	0.012495	0.591842	2.02942	4.38347	2.23031	chr9	26903557	26903584	28	-	31	12	13	9	3	0	ENSMUST00000132293.2, ENSMUST00000128923.8	Acad8
ENSMUSG00000035969.16	E045	336.55	0.013366	6.23966	0.012492	0.591842	19.31	16.7461	-0.460719	chr4	43425650	43426128	479	+	383	160	343	425	359	438	ENSMUST00000035645.12, ENSMUST00000173682.8, ENSMUST00000131668.3, ENSMUST00000098106.9, ENSMUST00000125393.8	Rusc2
ENSMUSG00000060260.14	E003	58.938	0.028001	6.23987	0.0124906	0.591842	7.31832	8.59456	0.474954	chr7	138834686	138836076	1391	+	57	47	82	52	49	75	ENSMUST00000172136.9, ENSMUST00000093993.5	Pwwp2b
ENSMUSG00000060924.16	E011	7.21125	0.183194	6.2404	0.0124868	0.591842	1.61308	3.51863	2.25578	chr8	15967234	15967407	174	-	14	7	18	5	0	2	ENSMUST00000125551.2, ENSMUST00000082104.7	Csmd1
ENSMUSG00000063145.11	E019	52.7195	0.0252547	6.24139	0.0124799	0.591842	6.52276	8.34513	0.725759	chr2	69491380	69491442	63	+	70	60	68	44	33	46	ENSMUST00000074963.9, ENSMUST00000134659.8, ENSMUST00000127806.2, ENSMUST00000143165.2	Bbs5
ENSMUSG00000086429.11	E005	316.853	0.055914	6.23904	0.0124964	0.591842	19.2508	15.8665	-0.621798	chr6	113047359	113048254	896	-	223	321	231	375	356	393	ENSMUST00000242415.1, ENSMUST00000124246.5, ENSMUST00000159544.4, ENSMUST00000242530.1	Gt(ROSA)26Sor
ENSMUSG00000000631.21	E024	17.9604	0.252931	6.23706	0.0125104	0.591967	2.79942	5.62627	2.02719	chr11	77708445	77708532	88	+	16	26	44	20	0	5	ENSMUST00000164334.8, ENSMUST00000130627.9, ENSMUST00000100794.10, ENSMUST00000092887.11, ENSMUST00000172303.10, ENSMUST00000168348.8, ENSMUST00000108375.9, ENSMUST00000130305.9, ENSMUST00000000645.13, ENSMUST00000108376.9, ENSMUST00000102488.8, ENSMUST00000169105.8, ENSMUST00000092884.11	Myo18a
ENSMUSG00000002343.12	E007	3.38767	0.40197	6.23129	0.0125512	0.591967	0.779532	2.76479	3.65685	chr8	70675300	70675439	140	-	12	3	5	2	0	0	ENSMUST00000139765.2	Armc6
ENSMUSG00000017740.18	E018	49.9067	0.0502352	6.23312	0.0125383	0.591967	6.07598	8.3038	0.918879	chr2	164817804	164817858	55	+	73	68	58	52	14	41	ENSMUST00000202223.4, ENSMUST00000099092.8, ENSMUST00000202479.4, ENSMUST00000202623.4, ENSMUST00000202136.2	Slc12a5
ENSMUSG00000020064.10	E026	25.0767	0.073193	6.23529	0.0125229	0.591967	4.07814	6.16229	1.20284	chr10	63124997	63125020	24	+	29	33	42	29	9	12	ENSMUST00000219577.2, ENSMUST00000020258.10	Herc4
ENSMUSG00000020105.10	E017	4.60762	0.384684	6.23095	0.0125537	0.591967	2.9928	1.03737	-3.06147	chr10	125835958	125836029	72	+	3	0	0	9	4	14	ENSMUST00000220332.2, ENSMUST00000074807.8	Lrig3
ENSMUSG00000020493.9	E001	50.888	0.061109	6.2326	0.0125419	0.591967	8.20827	6.56301	-0.658767	chr11	86979979	86982691	2713	-	39	27	61	83	52	58	ENSMUST00000051395.9	Prr11
ENSMUSG00000023150.15	E020	435.234	0.00456797	6.23371	0.0125341	0.591967	21.2035	19.198	-0.329964	chr1	151237213	151237386	174	+	411	342	423	576	362	584	ENSMUST00000190872.2, ENSMUST00000023918.13, ENSMUST00000097543.8, ENSMUST00000186745.2	Ivns1abp
ENSMUSG00000026857.10	E018	57.5534	0.0236652	6.23423	0.0125304	0.591967	6.92734	8.73293	0.683827	chr2	30710654	30710713	60	+	71	54	82	44	35	68	ENSMUST00000129712.3, ENSMUST00000138889.8, ENSMUST00000041830.10, ENSMUST00000143970.3, ENSMUST00000152374.8	Ntmt1
ENSMUSG00000027239.15	E006	83.612	0.0276465	6.236	0.0125179	0.591967	10.2544	7.92197	-0.767812	chr2	91761717	91761793	77	-	69	41	43	103	126	128	ENSMUST00000111309.8, ENSMUST00000069423.13, ENSMUST00000090602.6, ENSMUST00000028672.13	Mdk
ENSMUSG00000028049.16	E012	337.923	0.00918208	6.23464	0.0125275	0.591967	17.0617	19.1647	0.376311	chr3	89086402	89086530	129	+	460	273	390	392	248	343	ENSMUST00000129294.8, ENSMUST00000148881.8, ENSMUST00000136165.8, ENSMUST00000029684.15, ENSMUST00000156447.8, ENSMUST00000098941.5, ENSMUST00000124291.2, ENSMUST00000120697.8	Scamp3
ENSMUSG00000031644.20	E043	47.0924	0.0487989	6.23207	0.0125457	0.591967	5.84033	8.0053	0.926254	chr8	61573943	61574094	152	+	52	53	95	54	16	23	ENSMUST00000120689.8, ENSMUST00000211256.2, ENSMUST00000034065.14, ENSMUST00000211672.2	Nek1
ENSMUSG00000032555.11	E036	14.7375	0.146223	6.23727	0.0125089	0.591967	5.02193	2.73967	-1.75822	chr9	103220833	103220895	63	+	14	4	4	28	25	17	ENSMUST00000035164.10, ENSMUST00000185305.2	Topbp1
ENSMUSG00000032612.15	E036	12.9956	0.12032	6.23295	0.0125394	0.591967	2.56203	4.63352	1.71785	chr9	108268075	108268178	104	+	21	22	15	6	4	9	ENSMUST00000194939.2	Usp4
ENSMUSG00000034602.16	E036	46.8625	0.0374654	6.23683	0.0125121	0.591967	5.94888	8.01662	0.876593	chr10	122865038	122865150	113	-	95	42	60	54	24	21	ENSMUST00000219001.2, ENSMUST00000073792.11, ENSMUST00000170935.9, ENSMUST00000222536.2, ENSMUST00000037557.9	Mon2
ENSMUSG00000035834.12	E005	3.53894	0.404155	6.23697	0.012511	0.591967	1.05686	2.79427	2.80905	chr13	81835245	81835295	51	-	7	3	9	4	0	0	ENSMUST00000048993.12, ENSMUST00000162535.2	Polr3g
ENSMUSG00000037572.18	E012	5.68985	0.215695	6.2332	0.0125377	0.591967	1.36573	3.15455	2.41996	chr14	47488304	47488348	45	-	7	8	14	2	3	0	ENSMUST00000187531.8, ENSMUST00000227041.2, ENSMUST00000111792.9	Wdhd1
ENSMUSG00000038773.12	E036	89.6635	0.017394	6.23441	0.0125291	0.591967	10.773	8.73892	-0.625475	chr18	34963182	34963301	120	+	88	59	85	143	75	114	ENSMUST00000223567.2, ENSMUST00000043775.9, ENSMUST00000225195.2	Kdm3b
ENSMUSG00000042804.14	E009	46.73	0.0743122	6.23252	0.0125425	0.591967	5.8092	8.31957	1.05579	chr4	152367315	152367357	43	+	84	45	59	59	11	39	ENSMUST00000144035.2, ENSMUST00000055754.8, ENSMUST00000105651.8	Gpr153
ENSMUSG00000048271.15	E018	50.3294	0.0402558	6.23163	0.0125488	0.591967	5.98278	8.24961	0.944712	chr5	28595882	28596169	288	+	71	85	44	43	28	26	ENSMUST00000059644.13, ENSMUST00000114884.8	Rbm33
ENSMUSG00000068115.14	E025	5.00568	0.295159	6.23801	0.0125037	0.591967	2.95654	1.09431	-2.87195	chr2	150808103	150808162	60	-	3	0	0	7	9	12	ENSMUST00000150595.2, ENSMUST00000128564.8, ENSMUST00000149268.8, ENSMUST00000149979.2, ENSMUST00000109896.8	Ninl
ENSMUSG00000086782.4	E001	73.6768	0.0382121	6.2319	0.0125469	0.591967	8.47893	9.1092	0.212951	chr4	101203721	101204141	421	-	85	67	115	78	42	71	ENSMUST00000144604.3	E130102H24Rik
ENSMUSG00000087380.9	E022	3.32247	0.375389	6.23335	0.0125366	0.591967	0.809295	2.62636	3.40009	chr6	31197335	31197339	5	+	9	4	6	2	0	0	ENSMUST00000241601.1, ENSMUST00000136571.9, ENSMUST00000246426.1, ENSMUST00000242882.1, ENSMUST00000242937.1, ENSMUST00000241172.1, ENSMUST00000241670.1, ENSMUST00000241398.1, ENSMUST00000242046.1, ENSMUST00000242073.1, ENSMUST00000245589.1, ENSMUST00000244884.1, ENSMUST00000243783.1, ENSMUST00000243327.1, ENSMUST00000242766.1, ENSMUST00000144612.8, ENSMUST00000138653.9, ENSMUST00000246195.1, ENSMUST00000246578.1, ENSMUST00000245112.1, ENSMUST00000241755.1, ENSMUST00000155345.9, ENSMUST00000151076.9, ENSMUST00000243282.1, ENSMUST00000244005.1, ENSMUST00000241275.1, ENSMUST00000243441.1, ENSMUST00000246533.1, ENSMUST00000151800.9, ENSMUST00000241836.1, ENSMUST00000242370.1, ENSMUST00000241952.1, ENSMUST00000243545.1, ENSMUST00000243721.1, ENSMUST00000139444.9, ENSMUST00000244488.1, ENSMUST00000153057.9, ENSMUST00000152157.9, ENSMUST00000242503.1, ENSMUST00000123149.9, ENSMUST00000242674.1, ENSMUST00000246330.1, ENSMUST00000245633.1, ENSMUST00000243131.1, ENSMUST00000246402.1	2210408F21Rik
ENSMUSG00000020538.16	E026	121.25	0.00955631	6.23027	0.0125585	0.592077	12.1108	10.3549	-0.473449	chr11	60094684	60094803	120	-	118	94	109	158	116	153	ENSMUST00000144942.2, ENSMUST00000134660.8, ENSMUST00000149238.2, ENSMUST00000020846.8	Srebf1
ENSMUSG00000022685.10	E007	47.0613	0.0291695	6.2294	0.0125646	0.592109	6.09797	7.92676	0.770872	chr16	13425115	13425170	56	-	64	34	94	41	35	26	ENSMUST00000231003.2, ENSMUST00000058884.10	Parn
ENSMUSG00000043843.18	E020	436.802	0.0155875	6.22937	0.0125648	0.592109	21.8711	18.604	-0.537447	chr7	25014822	25015283	462	+	519	190	461	475	472	614	ENSMUST00000205639.3, ENSMUST00000108409.2	Tmem145
ENSMUSG00000057751.15	E015	11.3969	0.109276	6.22912	0.0125666	0.592109	2.54569	4.43184	1.60694	chr4	154338566	154338736	171	+	22	14	14	12	3	6	ENSMUST00000152159.8, ENSMUST00000030897.15	Megf6
ENSMUSG00000020271.18	E004	89.3291	0.0180698	6.22762	0.0125773	0.59216	10.766	8.64203	-0.65662	chr11	32592875	32592903	29	+	87	46	83	144	69	139	ENSMUST00000109366.8, ENSMUST00000093205.13, ENSMUST00000076383.8, ENSMUST00000137898.2	Fbxw11
ENSMUSG00000035247.17	E042	50.7524	0.0526228	6.22786	0.0125755	0.59216	5.93788	8.36576	1.00814	chr12	51844620	51844794	175	-	60	49	114	50	18	27	ENSMUST00000179265.8, ENSMUST00000042052.9	Hectd1
ENSMUSG00000055567.19	E033	57.3243	0.058172	6.22757	0.0125776	0.59216	6.61839	8.53329	0.749149	chr1	66647551	66647651	101	+	85	68	91	51	11	50	ENSMUST00000212557.3, ENSMUST00000061620.17	Unc80
ENSMUSG00000070056.7	E008	799.964	0.0243853	6.22811	0.0125738	0.59216	28.0629	24.211	-0.531465	chr8	36144175	36146603	2429	+	837	675	796	833	747	1006	ENSMUST00000037666.6	Mfhas1
ENSMUSG00000044676.11	E008	81.761	0.0235968	6.2266	0.0125845	0.592366	8.43138	10.12	0.543866	chr8	110810976	110811083	108	+	112	84	102	116	47	49	ENSMUST00000058804.10, ENSMUST00000212754.2	Zfp612
ENSMUSG00000026821.17	E043	874.146	0.0055402	6.22559	0.0125917	0.59247	28.0674	25.7683	-0.311246	chr2	28442649	28443078	430	+	854	612	780	1111	998	1018	ENSMUST00000113893.8, ENSMUST00000137513.8, ENSMUST00000028170.15	Ralgds
ENSMUSG00000037736.21	E023	21.205	0.163737	6.22592	0.0125893	0.59247	3.47473	5.77106	1.47554	chr5	67126419	67126496	78	+	34	26	38	28	1	7	ENSMUST00000122812.5, ENSMUST00000127184.8, ENSMUST00000132991.5, ENSMUST00000238785.2, ENSMUST00000118242.8, ENSMUST00000201852.4, ENSMUST00000202048.2, ENSMUST00000140428.8, ENSMUST00000238993.2, ENSMUST00000101164.11, ENSMUST00000038188.14, ENSMUST00000117601.8, ENSMUST00000201322.4	Limch1
ENSMUSG00000018209.16	E016	53.2178	0.0515593	6.22368	0.0126053	0.59253	6.37066	8.51659	0.85518	chr2	163959889	163960046	158	+	85	59	69	35	14	67	ENSMUST00000137866.2, ENSMUST00000018353.14, ENSMUST00000088291.5	Stk4
ENSMUSG00000024501.21	E012	61.9002	0.047315	6.22467	0.0125982	0.59253	7.0747	9.14566	0.759243	chr18	43478171	43478239	69	-	103	49	92	95	22	37	ENSMUST00000237707.2, ENSMUST00000118043.8, ENSMUST00000118071.2, ENSMUST00000025379.14, ENSMUST00000121805.9, ENSMUST00000124207.8	Dpysl3
ENSMUSG00000024695.17	E003	6.83374	0.17736	6.22308	0.0126096	0.59253	3.15195	1.78009	-1.65232	chr19	12753438	12753775	338	-	1	2	4	17	11	8	ENSMUST00000137256.2	Zfp91
ENSMUSG00000026883.18	E020	56.9584	0.0604362	6.22395	0.0126033	0.59253	6.40275	8.95852	0.990657	chr2	35598826	35598859	34	+	67	86	68	72	28	23	ENSMUST00000124098.8, ENSMUST00000156465.8, ENSMUST00000112992.9, ENSMUST00000145698.8, ENSMUST00000112981.9, ENSMUST00000112983.8, ENSMUST00000138957.2, ENSMUST00000135741.8, ENSMUST00000091010.12, ENSMUST00000112987.8, ENSMUST00000065001.12, ENSMUST00000112986.9	Dab2ip
ENSMUSG00000029587.17	E009	6.23081	0.327488	6.22308	0.0126095	0.59253	1.48349	3.24089	2.25936	chr5	143225858	143225905	48	+	16	9	8	6	0	0	ENSMUST00000075916.8	Zfp12
ENSMUSG00000036009.17	E009	42.2302	0.0351138	6.22262	0.0126128	0.59253	5.74773	7.5983	0.818919	chr10	105659021	105659171	151	-	71	40	59	53	24	18	ENSMUST00000046638.10, ENSMUST00000176924.8	Mettl25
ENSMUSG00000038780.15	E006	8.98373	0.282279	6.22294	0.0126106	0.59253	1.6539	3.96398	2.52929	chr5	144817520	144818427	908	-	28	11	9	2	5	0	ENSMUST00000126822.2	Smurf1
ENSMUSG00000117042.2	E004	4.03802	0.368663	6.22503	0.0125957	0.59253	2.61802	0.67736	-3.90448	chr17	13760544	13760683	140	-	0	1	0	9	3	13	ENSMUST00000137459.8	2700054A10Rik
ENSMUSG00000025241.17	E014	453.442	0.0178167	6.22221	0.0126157	0.592549	18.6067	22.0239	0.560629	chr9	123657577	123659544	1968	-	415	701	510	467	226	384	ENSMUST00000084715.14, ENSMUST00000167595.9, ENSMUST00000184082.3	Fyco1
ENSMUSG00000022365.7	E007	122.536	0.0210198	6.21974	0.0126334	0.59256	10.2213	12.4003	0.584477	chr15	57743396	57743460	65	-	155	107	177	143	62	124	ENSMUST00000022993.7, ENSMUST00000226911.2	Derl1
ENSMUSG00000029093.15	E008	116.651	0.0134775	6.22013	0.0126306	0.59256	10.4003	11.6928	0.353576	chr5	36186396	36186529	134	-	174	88	161	147	67	101	ENSMUST00000037370.14	Sorcs2
ENSMUSG00000030257.17	E019	63.8711	0.0411828	6.22019	0.0126302	0.59256	7.21424	8.93748	0.633292	chr6	112743899	112743913	15	-	85	69	109	85	21	32	ENSMUST00000113169.9, ENSMUST00000088373.11, ENSMUST00000060215.12	Srgap3
ENSMUSG00000037031.11	E002	190.429	0.00850758	6.21997	0.0126317	0.59256	14.6828	12.8706	-0.407187	chr10	62023488	62023691	204	-	155	133	156	257	183	294	ENSMUST00000047883.11, ENSMUST00000218394.2	Tspan15
ENSMUSG00000038872.11	E032	1874	0.0262785	6.22183	0.0126185	0.59256	37.8922	33.9054	-0.464745	chr8	109682014	109688262	6249	+	2454	1266	1907	2283	1714	2062	ENSMUST00000043896.10, ENSMUST00000220518.2	Zfhx3
ENSMUSG00000041231.16	E004	180.37	0.00814826	6.22112	0.0126235	0.59256	14.4417	12.5931	-0.422349	chr11	44346376	44346408	33	-	164	117	171	251	172	248	ENSMUST00000129054.8, ENSMUST00000102795.4, ENSMUST00000136709.8	Ublcp1
ENSMUSG00000063810.8	E032	25.5644	0.0875746	6.22007	0.012631	0.59256	4.00021	6.20555	1.27934	chr6	85679576	85679620	45	+	42	22	54	25	5	15	ENSMUST00000213058.2, ENSMUST00000072018.6	Alms1
ENSMUSG00000014329.15	E024	3.24742	0.408395	6.21882	0.0126399	0.592752	0.780133	2.65134	3.53339	chr10	70915020	70915066	47	-	4	7	6	2	0	0	ENSMUST00000143791.8, ENSMUST00000131445.8, ENSMUST00000014473.6	Bicc1
ENSMUSG00000027889.18	E024	127.854	0.0134206	6.21679	0.0126544	0.593313	10.5969	12.4617	0.491147	chr3	107986903	107987025	123	-	177	98	181	143	104	94	ENSMUST00000102638.8, ENSMUST00000136712.8, ENSMUST00000102637.8, ENSMUST00000149479.8, ENSMUST00000078912.7, ENSMUST00000133129.2	Ampd2
ENSMUSG00000020982.10	E016	174.802	0.016514	6.21318	0.0126803	0.593412	14.67	12.0347	-0.609585	chr12	69363517	69363594	78	-	211	97	143	224	245	156	ENSMUST00000021368.10, ENSMUST00000221794.2	Nemf
ENSMUSG00000022270.17	E018	119.683	0.0247183	6.21586	0.0126611	0.593412	12.3311	9.82861	-0.68474	chr15	25969882	25969946	65	+	121	44	107	187	120	181	ENSMUST00000226438.2, ENSMUST00000228327.2, ENSMUST00000228306.2, ENSMUST00000022881.15, ENSMUST00000110438.3, ENSMUST00000227275.2	Retreg1
ENSMUSG00000022772.13	E001	1142.97	0.00935985	6.21407	0.0126739	0.593412	31.1489	28.8666	-0.29025	chr16	31778490	31781323	2834	-	1278	890	1235	1387	1031	1250	ENSMUST00000231360.2	Senp5
ENSMUSG00000026082.12	E041	36.1956	0.0764088	6.21444	0.0126713	0.593412	4.85689	7.42077	1.24035	chr1	38137990	38138102	113	-	51	32	76	43	11	17	ENSMUST00000193697.6, ENSMUST00000027251.12, ENSMUST00000192594.6	Rev1
ENSMUSG00000031782.16	E010	305.225	0.00518918	6.21346	0.0126783	0.593412	17.9609	16.3675	-0.297513	chr8	95577143	95577227	85	+	269	194	288	429	323	391	ENSMUST00000159424.8, ENSMUST00000159638.8, ENSMUST00000034234.15, ENSMUST00000159871.4, ENSMUST00000160364.2	Coq9
ENSMUSG00000032604.17	E011	43.9633	0.0475657	6.2134	0.0126787	0.593412	5.75087	8.0099	0.97306	chr9	108385292	108385362	71	+	52	42	74	58	24	25	ENSMUST00000208069.2, ENSMUST00000208162.2, ENSMUST00000208214.2, ENSMUST00000006838.16, ENSMUST00000154324.3, ENSMUST00000207947.2, ENSMUST00000134939.9, ENSMUST00000208581.2, ENSMUST00000207713.2, ENSMUST00000207810.2, ENSMUST00000141201.7, ENSMUST00000207126.2, ENSMUST00000207862.2, ENSMUST00000144253.9	Qars
ENSMUSG00000035093.17	E019	33.845	0.0595974	6.21302	0.0126814	0.593412	4.99783	6.84812	0.920848	chr2	125613329	125613464	136	-	46	38	58	40	8	22	ENSMUST00000053699.13	Secisbp2l
ENSMUSG00000046818.8	E007	71.8129	0.0701987	6.21449	0.0126709	0.593412	9.533	7.96962	-0.531817	chr3	137331936	137334094	2159	+	49	60	80	101	58	96	ENSMUST00000053855.8	Ddit4l
ENSMUSG00000052727.7	E017	16.1632	0.130616	6.21333	0.0126792	0.593412	2.92528	4.83549	1.45833	chr13	99653027	99653048	22	-	14	26	35	10	6	5	ENSMUST00000064762.6	Map1b
ENSMUSG00000058569.9	E015	7.78056	0.181584	6.2149	0.0126679	0.593412	3.6966	1.62038	-2.38581	chr13	55745501	55745510	10	+	2	2	3	10	19	10	ENSMUST00000109905.5	Tmed9
