## Supplemental Data 6 for "Dietary methionine/choline deficiency affects behavioural and molecular circadian rhythms" (part 158 of 314)

### Sheet: CT12 (continued)
Gene_ID	exon	mean counts	dispersion estimate	LRT	LRT p value	BH p value	exon usage CTL	exon usage MCD	fold change	chr	start	end	sixe	strand	CTL1	CTL2	CTL3	MCD1	MCD2	MCD3	Transcripts	Gene Name
ENSMUSG00000008855.18	E057	102.113	0.0183133	6.21148	0.0126925	0.59354	9.21234	11.3349	0.622083	chr11	102097857	102097992	136	-	125	103	153	83	60	103	ENSMUST00000107151.9, ENSMUST00000107150.8, ENSMUST00000156337.2, ENSMUST00000124077.8, ENSMUST00000131254.2, ENSMUST00000107152.9, ENSMUST00000149087.8, ENSMUST00000150683.2, ENSMUST00000008999.12	Hdac5
ENSMUSG00000031789.18	E004	17.3563	0.123601	6.21125	0.0126941	0.59354	3.14066	5.31451	1.52785	chr8	95968817	95969036	220	-	39	11	34	14	1	14	ENSMUST00000119870.9, ENSMUST00000121162.3, ENSMUST00000120044.9	Cngb1
ENSMUSG00000037492.17	E015	95.3124	0.0244997	6.2116	0.0126916	0.59354	9.32464	10.5386	0.366304	chr8	24505132	24505208	77	+	114	102	140	120	38	80	ENSMUST00000123412.2, ENSMUST00000207301.2, ENSMUST00000042352.11, ENSMUST00000146774.2	Zmat4
ENSMUSG00000037887.12	E003	131.473	0.0160271	6.21229	0.0126866	0.59354	10.9005	12.2983	0.365819	chr7	141637329	141637330	2	-	237	106	167	157	67	99	ENSMUST00000039926.10	Dusp8
ENSMUSG00000014850.16	E050	10.8484	0.141819	6.2102	0.0127017	0.593778	2.28358	4.35275	1.86881	chr13	92489733	92489850	118	-	14	17	18	8	4	4	ENSMUST00000187874.7, ENSMUST00000186878.7, ENSMUST00000187424.2, ENSMUST00000191550.7, ENSMUST00000022220.13, ENSMUST00000185852.7, ENSMUST00000187831.7, ENSMUST00000190393.7	Msh3
ENSMUSG00000000631.21	E045	30.5963	0.0846783	6.20974	0.0127049	0.593813	4.46676	6.88634	1.26411	chr11	77720446	77720689	244	+	66	22	49	38	9	14	ENSMUST00000164334.8, ENSMUST00000130627.9, ENSMUST00000100794.10, ENSMUST00000092887.11, ENSMUST00000000645.13, ENSMUST00000168348.8, ENSMUST00000108375.9, ENSMUST00000130305.9, ENSMUST00000167856.8, ENSMUST00000172303.10, ENSMUST00000108376.9, ENSMUST00000102488.8, ENSMUST00000169105.8, ENSMUST00000092884.11	Myo18a
ENSMUSG00000022419.17	E005	4.79776	0.608344	6.20877	0.0127119	0.593953	3.27916	0.598368	-4.91416	chr15	55012737	55012915	179	+	0	1	0	18	0	14	ENSMUST00000023056.8, ENSMUST00000226687.2, ENSMUST00000096433.10, ENSMUST00000100660.11	Deptor
ENSMUSG00000034706.17	E023	37.8107	0.0392341	6.20787	0.0127183	0.593953	5.42946	7.37148	0.895938	chr11	114645179	114645288	110	+	53	18	77	31	30	30	ENSMUST00000069325.14, ENSMUST00000130692.2, ENSMUST00000092469.11, ENSMUST00000141762.3	Dnai2
ENSMUSG00000038372.15	E003	143.303	0.0150839	6.20759	0.0127204	0.593953	12.8809	11.1468	-0.439882	chr13	32101603	32101699	97	-	133	95	101	181	213	146	ENSMUST00000041859.9	Gmds
ENSMUSG00000058793.15	E019	647.225	0.00912757	6.20771	0.0127195	0.593953	23.4217	24.2404	0.119747	chr2	132146773	132146876	104	+	731	604	944	900	413	446	ENSMUST00000103181.11, ENSMUST00000138194.2, ENSMUST00000089461.11	Cds2
ENSMUSG00000078870.11	E002	108.352	0.0435986	6.20824	0.0127157	0.593953	9.02544	12.2867	0.928005	chr2	176885150	176886071	922	-	89	131	165	110	69	92	ENSMUST00000133301.9	Gm14410
ENSMUSG00000017485.12	E018	214.643	0.00719001	6.20588	0.0127327	0.59407	13.8893	15.5413	0.350606	chr14	6052728	6052732	5	-	291	174	269	258	177	166	ENSMUST00000161693.2, ENSMUST00000017629.12	Top2b
ENSMUSG00000022711.17	E020	164.725	0.0167529	6.20516	0.0127378	0.59407	14.0328	12.0663	-0.463525	chr16	8474607	8475395	789	+	183	97	182	223	145	205	ENSMUST00000023396.10	Pmm2
ENSMUSG00000024666.7	E005	3.51088	0.742609	6.20557	0.0127349	0.59407	0.0210938	2.86877	14.1795	chr19	10551041	10551336	296	-	1	3	18	0	0	0	ENSMUST00000236958.2	Tmem138
ENSMUSG00000039262.17	E052	7134.84	0.0169319	6.20553	0.0127352	0.59407	55.8639	51.5081	-0.448466	chr2	32121175	32124534	3360	+	8382	4688	7784	9261	6727	7677	ENSMUST00000036691.14, ENSMUST00000069817.15	Prrc2b
ENSMUSG00000061859.18	E018	4.19184	0.565531	6.20526	0.0127371	0.59407	0.00926016	2.62858	16.3019	chr4	98320112	98320136	25	+	1	9	14	0	0	0	ENSMUST00000041284.10, ENSMUST00000107034.8, ENSMUST00000107033.8, ENSMUST00000238306.2, ENSMUST00000107030.9	Patj
ENSMUSG00000115422.2	E004	3.00411	0.535064	6.20664	0.0127272	0.59407	2.32479	0.0173095	-14.1418	chr14	79941949	79942083	135	+	0	0	0	10	7	2	ENSMUST00000227328.2, ENSMUST00000226347.2	4930452G13Rik
ENSMUSG00000026894.5	E003	28.9402	0.0398628	6.20419	0.0127448	0.59418	4.81235	6.22316	0.750365	chr2	35944973	35945084	112	+	26	31	55	27	18	20	ENSMUST00000028256.5	Morn5
ENSMUSG00000042788.13	E008	44.8827	0.030803	6.2038	0.0127476	0.59418	7.44501	5.7399	-0.762832	chr4	43427588	43427710	123	-	27	22	22	76	31	107	ENSMUST00000107929.10, ENSMUST00000171134.9, ENSMUST00000052829.10, ENSMUST00000107928.9, ENSMUST00000149676.3	Fam166b
ENSMUSG00000107667.3	E005	3.67927	0.31313	6.20405	0.0127459	0.59418	2.23404	0.743994	-3.17503	chr6	50775747	50775968	222	+	0	0	1	8	7	7	ENSMUST00000205217.3, ENSMUST00000204275.2	C530044C16Rik
ENSMUSG00000039716.13	E028	54.1317	0.045433	6.20316	0.0127522	0.594277	8.98177	6.24267	-1.07253	chr9	106815100	106815193	94	-	32	37	50	122	53	48	ENSMUST00000168759.2, ENSMUST00000044532.11	Dock3
ENSMUSG00000010755.18	E005	141.188	0.0133482	6.20156	0.0127638	0.59461	12.8382	11.1968	-0.416202	chr7	143113386	143113445	60	-	134	69	145	159	164	204	ENSMUST00000010899.14, ENSMUST00000105909.4, ENSMUST00000208575.2	Cars
ENSMUSG00000029047.14	E013	41.1419	0.0411562	6.20148	0.0127644	0.59461	5.67796	7.58925	0.851085	chr4	155154844	155155019	176	+	52	41	57	28	32	40	ENSMUST00000103180.4, ENSMUST00000125432.8	Pex10
ENSMUSG00000004880.12	E002	254.518	0.0133685	6.19966	0.0127774	0.594671	16.7529	15.0619	-0.336079	chr1	181642921	181644583	1663	-	319	190	188	309	251	315	ENSMUST00000005003.12, ENSMUST00000192075.2	Lbr
ENSMUSG00000008730.18	E011	181.808	0.0166791	6.19824	0.0127877	0.594671	13.004	14.0186	0.231663	chr3	103657519	103657701	183	-	251	174	252	252	104	106	ENSMUST00000106845.9, ENSMUST00000126351.2, ENSMUST00000137078.8, ENSMUST00000200071.2, ENSMUST00000118317.8, ENSMUST00000029438.15	Hipk1
ENSMUSG00000020182.17	E009	122.282	0.0119448	6.19922	0.0127806	0.594671	10.3406	12.2193	0.504815	chr11	11779102	11779178	77	-	162	99	174	121	92	111	ENSMUST00000134401.2, ENSMUST00000109659.9, ENSMUST00000178704.8, ENSMUST00000066237.10	Ddc
ENSMUSG00000028514.16	E004	23.1459	0.495645	6.19768	0.0127918	0.594671	3.14007	5.97641	1.87118	chr4	106198411	106198576	166	+	26	50	33	28	0	0	ENSMUST00000094933.5, ENSMUST00000106798.7, ENSMUST00000165709.8	Usp24
ENSMUSG00000029581.15	E020	908.105	0.00536244	6.198	0.0127894	0.594671	28.5091	26.3268	-0.292167	chr5	142957926	142958938	1013	+	935	591	978	1143	866	1135	ENSMUST00000031565.15, ENSMUST00000198017.5	Fscn1
ENSMUSG00000037461.11	E014	19.1104	0.0919149	6.19809	0.0127888	0.594671	3.35041	5.51916	1.45079	chr1	191336919	191337053	135	+	21	25	36	10	9	14	ENSMUST00000193569.6, ENSMUST00000194785.2, ENSMUST00000193961.6, ENSMUST00000045450.7, ENSMUST00000194877.6	Ints7
ENSMUSG00000040021.14	E004	35.1247	0.0376132	6.2007	0.01277	0.594671	5.21291	6.8949	0.818067	chr10	7573266	7573413	148	+	52	40	47	36	24	16	ENSMUST00000217931.2, ENSMUST00000040043.7, ENSMUST00000165952.9	Lats1
ENSMUSG00000041794.14	E002	23.6588	0.0618839	6.19773	0.0127914	0.594671	3.95598	5.78415	1.10593	chr9	120133002	120133266	265	+	27	39	33	15	5	22	ENSMUST00000048121.13	Myrip
ENSMUSG00000052557.12	E006	3.13248	0.612511	6.1975	0.0127931	0.594671	0.0217235	2.4084	13.5885	chr8	117917403	117917524	122	+	1	9	7	0	0	0	ENSMUST00000162997.3, ENSMUST00000064488.11	Gan
ENSMUSG00000071037.7	E011	53.1288	0.028924	6.19885	0.0127833	0.594671	6.50445	8.49848	0.787957	chr17	85700886	85700940	55	+	92	54	54	49	37	41	ENSMUST00000095188.7	Camkmt
ENSMUSG00000086794.2	E001	3.7117	0.548826	6.19956	0.0127782	0.594671	0.90601	2.97359	3.43363	chr11	103614776	103614902	127	+	10	1	11	3	0	0	ENSMUST00000150442.2	Gm11642
ENSMUSG00000026667.15	E005	98.6108	0.0203981	6.19493	0.0128117	0.594827	9.77959	10.3691	0.175375	chr1	170036224	170036318	95	-	116	96	162	132	55	55	ENSMUST00000123399.2, ENSMUST00000027979.14, ENSMUST00000150821.8	Uhmk1
ENSMUSG00000031948.15	E001	456.56	0.00556773	6.19462	0.0128139	0.594827	21.5198	19.5618	-0.318167	chr8	112720075	112720338	264	-	469	247	444	541	532	594	ENSMUST00000093120.13, ENSMUST00000034426.14, ENSMUST00000164470.3	Kars
ENSMUSG00000042599.9	E015	5.93054	0.252605	6.19535	0.0128087	0.594827	1.40876	3.09376	2.27404	chr6	39143601	39143688	88	-	10	8	14	5	0	0	ENSMUST00000002305.9	Kdm7a
ENSMUSG00000052707.9	E047	99.4756	0.0273022	6.19495	0.0128115	0.594827	11.4645	8.96789	-0.736522	chr7	122792954	122793144	191	+	111	75	60	119	111	133	ENSMUST00000094053.7, ENSMUST00000205760.2	Tnrc6a
ENSMUSG00000055134.6	E004	7.5797	0.251696	6.19498	0.0128113	0.594827	3.34954	1.95217	-1.56185	chr11	67836202	67838485	2284	+	4	0	5	17	10	13	ENSMUST00000135670.2	9130017K11Rik
ENSMUSG00000078941.10	E005	108.871	0.0222914	6.19544	0.012808	0.594827	9.66636	11.6759	0.568384	chr13	100800403	100800461	59	+	128	103	153	132	77	81	ENSMUST00000022135.15	Ak6
ENSMUSG00000079487.12	E010	11.5823	0.13304	6.19516	0.01281	0.594827	2.25814	4.34573	1.8965	chrX	100321040	100321186	147	+	17	24	12	7	4	3	ENSMUST00000087956.6, ENSMUST00000117706.8, ENSMUST00000087948.11, ENSMUST00000117203.8	Med12
ENSMUSG00000023007.16	E024	127.306	0.0204262	6.19259	0.0128286	0.595172	10.2723	12.7586	0.656638	chr15	99205438	99205602	165	+	183	89	203	133	73	123	ENSMUST00000138036.8, ENSMUST00000145482.8, ENSMUST00000023745.13, ENSMUST00000136980.8, ENSMUST00000130575.8, ENSMUST00000118287.9, ENSMUST00000150641.8	Prpf40b
ENSMUSG00000026482.14	E002	837.671	0.00999914	6.19256	0.0128288	0.595172	27.9083	25.2511	-0.362565	chr1	152392702	152394500	1799	-	917	672	771	999	790	1008	ENSMUST00000111859.8, ENSMUST00000027760.14	Rgl1
ENSMUSG00000110366.2	E004	6.05664	0.312513	6.19282	0.012827	0.595172	2.66123	2.47462	-0.210293	chr7	105050086	105051099	1014	+	4	3	9	10	7	5	ENSMUST00000211520.2	Gm45885
ENSMUSG00000019979.13	E003	26.6181	0.106987	6.19179	0.0128345	0.595261	6.36791	3.58555	-1.67247	chr10	90825180	90825576	397	-	15	8	9	18	65	40	ENSMUST00000159110.8, ENSMUST00000020157.13, ENSMUST00000160725.2	Apaf1
ENSMUSG00000031327.11	E002	30.7453	0.0710244	6.19161	0.0128357	0.595261	4.54	6.58876	1.08715	chrX	102409820	102409874	55	+	72	19	52	21	17	15	ENSMUST00000116547.3	Chic1
ENSMUSG00000019951.11	E019	25.0872	0.0933723	6.19093	0.0128406	0.595372	6.20689	3.8457	-1.39429	chr10	89638881	89639074	194	+	24	8	8	53	43	21	ENSMUST00000020112.7, ENSMUST00000218776.2, ENSMUST00000220375.2, ENSMUST00000219749.2	Uhrf1bp1l
ENSMUSG00000028434.13	E001	709.898	0.00901068	6.19023	0.0128457	0.595491	25.964	23.7973	-0.30816	chr4	56991972	56995677	3706	-	652	579	824	889	551	903	ENSMUST00000095076.10	Epb41l4b
ENSMUSG00000020883.19	E005	3.04419	0.685513	6.18779	0.0128634	0.596197	0.0138345	2.53882	15.043	chr11	97981917	97982970	1054	-	1	10	5	0	0	0	ENSMUST00000135969.8	Fbxl20
ENSMUSG00000001986.17	E024	18.2722	0.0704186	6.18673	0.0128711	0.596206	5.37775	3.38416	-1.34601	chrX	40709674	40709872	199	+	11	9	13	27	19	35	ENSMUST00000165288.2, ENSMUST00000139965.8, ENSMUST00000115103.9, ENSMUST00000126843.2, ENSMUST00000076349.12, ENSMUST00000156721.8	Gria3
ENSMUSG00000022577.18	E001	5.66394	0.389151	6.18677	0.0128709	0.596206	1.32247	3.42131	2.7481	chr15	75423117	75424104	988	-	11	9	9	6	0	0	ENSMUST00000163116.8	Ly6h
ENSMUSG00000055320.19	E009	8.18546	0.328193	6.18728	0.0128672	0.596206	1.7244	3.64385	2.1644	chr7	112358594	112358644	51	+	11	16	14	8	0	0	ENSMUST00000163593.2, ENSMUST00000239404.2, ENSMUST00000084705.13, ENSMUST00000106638.10, ENSMUST00000172065.8, ENSMUST00000069256.12, ENSMUST00000164363.9, ENSMUST00000239442.2, ENSMUST00000171373.3, ENSMUST00000059768.18	Tead1
ENSMUSG00000044948.18	E046	4.59332	0.327418	6.1853	0.0128816	0.596575	1.135	2.98347	2.79278	chr19	47814201	47814368	168	-	6	10	7	4	0	0	ENSMUST00000160247.3, ENSMUST00000159204.2, ENSMUST00000026048.10	Cfap43
ENSMUSG00000019823.18	E034	8.47505	0.397595	6.18352	0.0128946	0.596595	3.84012	1.61443	-2.50693	chr10	41360070	41360160	91	+	0	6	0	14	12	19	ENSMUST00000125099.2	Mical1
ENSMUSG00000021870.18	E009	125.258	0.0141292	6.18376	0.0128928	0.596595	12.4945	10.4841	-0.531357	chr14	26139268	26139402	135	-	118	61	169	182	106	158	ENSMUST00000112331.9, ENSMUST00000139075.8, ENSMUST00000112330.8, ENSMUST00000102956.8, ENSMUST00000142679.8, ENSMUST00000145738.8, ENSMUST00000090359.11, ENSMUST00000038522.10	Slmap
ENSMUSG00000029661.17	E071	43.0289	0.0440814	6.18447	0.0128877	0.596595	7.82631	5.55446	-1.00605	chr6	4538626	4538810	185	+	34	31	22	35	60	75	ENSMUST00000031668.10	Col1a2
ENSMUSG00000049252.18	E050	3.76663	0.311743	6.18465	0.0128864	0.596595	0.88209	2.5697	3.08841	chr2	40769477	40769599	123	-	7	6	8	2	0	0	ENSMUST00000167270.5, ENSMUST00000052550.13	Lrp1b
ENSMUSG00000078816.11	E015	9.206	0.406636	6.18354	0.0128944	0.596595	1.67589	4.41095	2.80149	chr7	3370856	3370947	92	+	16	9	24	9	0	1	ENSMUST00000100301.11, ENSMUST00000172109.4	Prkcg
ENSMUSG00000001774.9	E006	76.6757	0.0200222	6.16343	0.0130418	0.59667	7.95324	9.76387	0.609379	chr9	18203651	18203683	33	+	133	76	102	78	40	49	ENSMUST00000216526.2, ENSMUST00000216800.2, ENSMUST00000213605.2, ENSMUST00000214441.2, ENSMUST00000001825.9, ENSMUST00000217031.2	Chordc1
ENSMUSG00000006676.18	E008	70.6285	0.0607268	6.16501	0.0130301	0.59667	7.1961	9.95327	0.961798	chr9	108370335	108370463	129	+	150	53	96	104	25	29	ENSMUST00000247867.1, ENSMUST00000192854.6, ENSMUST00000193678.6, ENSMUST00000085044.14, ENSMUST00000006854.13, ENSMUST00000166103.9, ENSMUST00000178075.8	Usp19
ENSMUSG00000014355.11	E026	35.7179	0.0893365	6.17738	0.0129394	0.59667	4.8346	7.14281	1.14137	chr2	128474518	128474592	75	-	66	35	56	16	32	12	ENSMUST00000014499.10	Anapc1
ENSMUSG00000016487.16	E050	28.6958	0.0481512	6.16525	0.0130284	0.59667	6.49752	4.48468	-1.08192	chr6	146923644	146923755	112	+	17	14	25	55	31	39	ENSMUST00000123902.8, ENSMUST00000111623.9, ENSMUST00000016631.14	Ppfibp1
ENSMUSG00000018340.14	E012	105.357	0.015778	6.1761	0.0129487	0.59667	9.58504	11.4452	0.533145	chr11	54885711	54885805	95	-	166	93	124	127	55	97	ENSMUST00000148298.2, ENSMUST00000108883.10, ENSMUST00000102727.3	Anxa6
ENSMUSG00000019852.8	E014	38.0472	0.0622492	6.17449	0.0129605	0.59667	5.354	6.81955	0.707915	chr10	18492597	18492776	180	-	48	65	43	25	25	16	ENSMUST00000215836.2, ENSMUST00000019999.7	Arfgef3
ENSMUSG00000019984.17	E039	50.5082	0.0510548	6.17064	0.0129888	0.59667	6.18282	8.28299	0.860435	chr10	24779592	24779729	138	+	71	60	69	57	38	13	ENSMUST00000020159.15, ENSMUST00000176285.2, ENSMUST00000092646.13	Med23
ENSMUSG00000020228.12	E012	4.89353	0.257951	6.17282	0.0129728	0.59667	2.91545	1.11808	-2.76939	chr10	119938675	119938849	175	-	1	2	0	11	5	12	ENSMUST00000020449.12	Helb
ENSMUSG00000020235.17	E026	36.1745	0.0370051	6.17801	0.0129347	0.59667	5.25455	7.27271	0.951731	chr10	81214215	81214285	71	-	67	27	48	38	20	29	ENSMUST00000138343.2, ENSMUST00000140901.8, ENSMUST00000020457.14	Fzr1
ENSMUSG00000020728.18	E032	10.4544	0.107751	6.1769	0.0129429	0.59667	4.19348	2.41104	-1.60347	chr11	108461114	108461249	136	+	8	3	6	21	15	13	ENSMUST00000130515.9, ENSMUST00000182249.2, ENSMUST00000061287.12, ENSMUST00000150863.9, ENSMUST00000133670.9, ENSMUST00000182729.8	Cep112
ENSMUSG00000021010.10	E018	5.20372	0.350319	6.16939	0.0129979	0.59667	3.06783	1.08654	-2.99949	chr12	54112690	54112698	9	+	3	0	0	18	5	9	ENSMUST00000101432.3, ENSMUST00000223057.2	Npas3
ENSMUSG00000021461.18	E043	8.6803	0.231028	6.17897	0.0129277	0.59667	1.58696	3.93074	2.62418	chr13	63550748	63550852	105	-	10	23	8	3	2	2	ENSMUST00000220684.2, ENSMUST00000162375.8, ENSMUST00000160151.8, ENSMUST00000073029.13, ENSMUST00000163091.8, ENSMUST00000161977.8, ENSMUST00000162971.8, ENSMUST00000160931.2, ENSMUST00000160617.2, ENSMUST00000159024.2	Fancc
ENSMUSG00000022247.13	E001	766.737	0.00399704	6.17593	0.01295	0.59667	26.542	24.8102	-0.241367	chr15	10474865	10476682	1818	-	934	481	817	1005	736	820	ENSMUST00000022855.12	Brix1
ENSMUSG00000022377.17	E009	108.519	0.0137538	6.16664	0.0130182	0.59667	11.7187	9.76927	-0.547849	chr15	63966083	63966357	275	-	137	66	119	140	93	127	ENSMUST00000175799.8, ENSMUST00000110114.10, ENSMUST00000023008.16, ENSMUST00000176014.8, ENSMUST00000176384.8, ENSMUST00000175793.8, ENSMUST00000177374.8, ENSMUST00000177371.8, ENSMUST00000177035.8, ENSMUST00000110115.9, ENSMUST00000177083.8, ENSMUST00000176909.2	Asap1
ENSMUSG00000023018.6	E009	72.9307	0.0499779	6.17767	0.0129372	0.59667	7.19218	10.2701	1.05732	chr15	99601472	99601514	43	+	109	38	164	63	31	63	ENSMUST00000230530.2, ENSMUST00000229968.2, ENSMUST00000229845.2, ENSMUST00000228984.2, ENSMUST00000229236.2, ENSMUST00000023759.6	Smarcd1
ENSMUSG00000024039.16	E026	51.0766	0.0262862	6.17989	0.012921	0.59667	6.32475	8.14213	0.743216	chr17	31844857	31844991	135	-	70	69	61	35	23	50	ENSMUST00000067801.14, ENSMUST00000128351.9, ENSMUST00000155814.8, ENSMUST00000151718.3, ENSMUST00000135425.9, ENSMUST00000078509.12, ENSMUST00000118504.9, ENSMUST00000236853.2	Cbs
ENSMUSG00000024614.8	E015	110.027	0.0399725	6.17198	0.0129789	0.59667	9.39601	11.6826	0.6548	chr18	90542405	90542482	78	+	132	142	156	149	50	48	ENSMUST00000237852.2, ENSMUST00000235132.2, ENSMUST00000235634.2, ENSMUST00000236213.2, ENSMUST00000025515.7	Tmx3
ENSMUSG00000024906.11	E026	78.6865	0.0345285	6.16802	0.013008	0.59667	7.86844	10.3294	0.809727	chr19	5535067	5535188	122	-	133	74	85	38	58	92	ENSMUST00000154215.2, ENSMUST00000147961.8, ENSMUST00000124334.8, ENSMUST00000133436.8, ENSMUST00000025841.4	Mus81
ENSMUSG00000024942.20	E020	5.21893	0.334014	6.16186	0.0130534	0.59667	1.17303	3.0791	2.78899	chr19	6061406	6061460	55	-	5	15	5	4	0	0	ENSMUST00000164843.10, ENSMUST00000025891.11, ENSMUST00000236537.2, ENSMUST00000237519.2	Capn1
ENSMUSG00000025949.17	E057	20.1228	0.170495	6.17012	0.0129926	0.59667	5.99064	3.27424	-1.75694	chr1	65299158	65299278	121	+	18	14	1	45	19	30	ENSMUST00000097707.5, ENSMUST00000081154.14	Pikfyve
ENSMUSG00000026260.13	E025	23.8708	0.0574439	6.16817	0.0130069	0.59667	5.8935	3.92302	-1.18496	chr1	92401490	92401582	93	-	17	7	16	42	37	30	ENSMUST00000027478.7	Ndufa10
ENSMUSG00000026480.13	E019	3.16369	0.489801	6.17225	0.0129769	0.59667	0.573117	2.60765	4.37526	chr1	152701633	152701692	60	+	1	5	12	1	0	0	ENSMUST00000186568.7, ENSMUST00000027754.7	Ncf2
ENSMUSG00000026520.9	E008	4.88024	0.228501	6.1638	0.0130391	0.59667	1.28318	3.07008	2.52138	chr1	180733619	180733727	109	+	9	7	8	1	3	1	ENSMUST00000194253.2, ENSMUST00000194026.2	Pycr2
ENSMUSG00000026933.19	E013	122.264	0.0278897	6.16971	0.0129956	0.59667	9.83945	12.3758	0.692481	chr2	25826527	25826663	137	-	203	105	196	118	41	110	ENSMUST00000114167.9, ENSMUST00000183461.8, ENSMUST00000143977.8	Camsap1
ENSMUSG00000027895.11	E001	480.825	0.0129684	6.17483	0.0129581	0.59667	22.208	19.8978	-0.368778	chr3	107345619	107346792	1174	-	420	358	466	532	449	731	ENSMUST00000009617.10	Kcnc4
ENSMUSG00000028149.13	E023	316.162	0.0155709	6.17425	0.0129623	0.59667	16.5286	18.5445	0.370089	chr3	138727601	138727696	96	-	416	228	496	458	182	231	ENSMUST00000199152.2, ENSMUST00000200396.2, ENSMUST00000196280.5, ENSMUST00000196106.5, ENSMUST00000029796.11, ENSMUST00000198538.5, ENSMUST00000098574.9	Rap1gds1
ENSMUSG00000028995.15	E020	13.8559	0.0978742	6.17701	0.0129421	0.59667	2.83661	4.54907	1.36976	chr5	24204939	24205017	79	-	14	15	36	8	2	11	ENSMUST00000101513.9, ENSMUST00000115109.2, ENSMUST00000030849.13, ENSMUST00000147179.2	Hycc1
ENSMUSG00000029661.17	E050	9.52928	0.451499	6.17103	0.0129859	0.59667	1.61127	4.22304	2.78855	chr6	4531104	4531157	54	+	15	21	12	8	0	0	ENSMUST00000031668.10, ENSMUST00000155687.3	Col1a2
ENSMUSG00000030621.18	E018	4.89968	0.2594	6.16214	0.0130513	0.59667	1.17734	3.01029	2.71296	chr7	89467094	89467641	548	+	4	11	9	1	0	3	ENSMUST00000159491.8	Me3
ENSMUSG00000031375.18	E022	38.3362	0.0578171	6.17947	0.0129241	0.59667	5.36013	7.35062	0.925085	chrX	72538205	72538497	293	+	47	46	53	31	29	25	ENSMUST00000169489.2, ENSMUST00000033741.15	Bgn
ENSMUSG00000032178.15	E020	143.202	0.0271402	6.17269	0.0129737	0.59667	10.7435	13.4596	0.686146	chr9	21303591	21303670	80	+	204	144	192	154	60	139	ENSMUST00000115414.3, ENSMUST00000214758.2, ENSMUST00000217498.2, ENSMUST00000214217.2, ENSMUST00000213603.2, ENSMUST00000214852.2, ENSMUST00000216892.2, ENSMUST00000213518.2, ENSMUST00000067646.12	Ilf3
ENSMUSG00000033487.15	E027	196.833	0.0184234	6.1807	0.0129151	0.59667	13.0114	15.1172	0.464969	chr14	72827194	72827431	238	-	322	175	241	275	98	134	ENSMUST00000089017.12, ENSMUST00000162478.8, ENSMUST00000161550.2, ENSMUST00000162825.8	Fndc3a
ENSMUSG00000033918.17	E020	4.01243	0.761562	6.17777	0.0129365	0.59667	0.017856	3.12403	14.9071	chr16	20111670	20112047	378	-	3	16	1	0	0	0	ENSMUST00000143648.2	Parl
ENSMUSG00000034042.17	E003	421.206	0.00925711	6.16635	0.0130203	0.59667	18.8845	21.0389	0.357701	chr4	116426361	116427378	1018	+	515	383	469	581	279	399	ENSMUST00000106475.2, ENSMUST00000030460.15	Gpbp1l1
ENSMUSG00000035392.18	E024	39.1699	0.0644542	6.17518	0.0129555	0.59667	5.38316	7.33829	0.907631	chr2	38016541	38016615	75	-	51	43	68	27	11	42	ENSMUST00000150896.8, ENSMUST00000140552.8, ENSMUST00000143095.8, ENSMUST00000102787.10, ENSMUST00000126889.8	Dennd1a
ENSMUSG00000035933.6	E006	38.9975	0.041291	6.16389	0.0130384	0.59667	5.39846	7.43109	0.936368	chr12	31735652	31735772	121	+	71	25	68	27	20	36	ENSMUST00000036862.5	Cog5
ENSMUSG00000035954.11	E068	35.6647	0.0389355	6.17033	0.0129911	0.59667	7.15837	5.21392	-0.927733	chr12	40884620	40884729	110	+	28	28	26	40	30	67	ENSMUST00000220912.2, ENSMUST00000037488.8	Dock4
ENSMUSG00000036053.18	E022	42.4129	0.0496945	6.18252	0.0129018	0.59667	7.9492	5.49865	-1.08155	chr2	53008199	53008267	69	+	31	16	44	60	44	72	ENSMUST00000155586.9, ENSMUST00000127122.9, ENSMUST00000050719.13, ENSMUST00000090952.11, ENSMUST00000049483.14	Fmnl2
ENSMUSG00000036913.16	E011	31.7359	0.0497811	6.16466	0.0130327	0.59667	5.06996	6.44219	0.699832	chr8	125557522	125558436	915	+	43	32	51	24	19	26	ENSMUST00000167588.9	Trim67
ENSMUSG00000036959.16	E021	30.4029	0.0575989	6.17232	0.0129765	0.59667	6.75253	4.69218	-1.06329	chrX	47490636	47490786	151	+	25	12	31	48	45	28	ENSMUST00000136348.8, ENSMUST00000114972.9, ENSMUST00000037596.13	Bcorl1
ENSMUSG00000038240.14	E012	45.4299	0.0283367	6.16272	0.0130471	0.59667	7.41629	5.8274	-0.707241	chr10	43269917	43270040	124	+	27	10	37	68	73	67	ENSMUST00000095725.11, ENSMUST00000162008.2, ENSMUST00000159139.8, ENSMUST00000160823.8	Pdss2
ENSMUSG00000038274.14	E010	34.5541	0.041341	6.17326	0.0129695	0.59667	6.94067	4.85867	-1.04252	chr19	6108258	6108272	15	+	25	14	22	38	56	55	ENSMUST00000236976.2, ENSMUST00000179142.2, ENSMUST00000236217.2, ENSMUST00000237840.2	Fau
ENSMUSG00000039458.16	E019	13.3424	0.204747	6.16277	0.0130467	0.59667	2.44462	4.68558	1.88602	chr15	12261927	12261997	71	+	33	20	13	13	0	4	ENSMUST00000174418.8, ENSMUST00000038172.16, ENSMUST00000174160.3, ENSMUST00000071993.13	Mtmr12
ENSMUSG00000040548.17	E016	210.521	0.0193356	6.16592	0.0130235	0.59667	13.2034	15.8888	0.57654	chr11	106458924	106459308	385	-	223	223	295	227	107	223	ENSMUST00000042780.14, ENSMUST00000128933.2, ENSMUST00000103070.3	Tex2
ENSMUSG00000040865.17	E005	705.609	0.0181106	6.18209	0.012905	0.59667	25.2913	24.2996	-0.141311	chr1	63086960	63097123	10164	-	845	604	859	964	432	717	ENSMUST00000137511.9, ENSMUST00000097718.10, ENSMUST00000153992.3	Ino80d
ENSMUSG00000042210.19	E021	43.9852	0.0366837	6.16707	0.013015	0.59667	7.72291	5.75101	-0.865239	chr9	106324730	106324762	33	-	38	30	19	61	47	76	ENSMUST00000171925.8, ENSMUST00000190798.7, ENSMUST00000171678.9	Abhd14a
ENSMUSG00000047126.18	E034	337.636	0.0201904	6.17419	0.0129627	0.59667	16.6353	19.3981	0.496846	chr11	86617081	86617278	198	-	504	288	446	498	190	210	ENSMUST00000103186.11, ENSMUST00000133501.2, ENSMUST00000060766.16, ENSMUST00000141152.2	Cltc
ENSMUSG00000047193.17	E005	80.9642	0.0416985	6.16547	0.0130268	0.59667	10.7094	7.79924	-0.944403	chr9	6940585	6940624	40	-	61	63	63	96	77	136	ENSMUST00000147193.8, ENSMUST00000048417.13, ENSMUST00000140466.8, ENSMUST00000152934.2	Dync2h1
ENSMUSG00000048502.15	E002	7.04577	0.254185	6.16387	0.0130386	0.59667	3.64393	1.54161	-2.48811	chr14	25979507	25979824	318	+	5	0	2	7	14	15	ENSMUST00000172667.8	Duxbl1
ENSMUSG00000049807.17	E014	40.1695	0.046739	6.17548	0.0129533	0.59667	5.39869	7.54581	0.981389	chr11	97345040	97345151	112	+	63	57	38	44	19	23	ENSMUST00000121799.8, ENSMUST00000142465.8, ENSMUST00000107601.8	Arhgap23
ENSMUSG00000050994.21	E009	4.15823	0.327744	6.1829	0.0128991	0.59667	2.70522	0.922562	-3.10762	chr10	10228641	10228804	164	-	0	2	0	8	4	12	ENSMUST00000179956.8, ENSMUST00000148816.8, ENSMUST00000208717.2, ENSMUST00000172530.8	Adgb
ENSMUSG00000051768.10	E042	73.9281	0.0291891	6.16606	0.0130224	0.59667	9.75567	7.56914	-0.752959	chr7	24272650	24272859	210	+	66	33	48	136	104	75	ENSMUST00000205453.2, ENSMUST00000205575.2, ENSMUST00000206153.2, ENSMUST00000063249.9, ENSMUST00000205573.2	Xrcc1
ENSMUSG00000052673.3	E001	8.01247	0.231236	6.16772	0.0130103	0.59667	2.38369	3.57949	1.17704	chr12	69417258	69418608	1351	-	8	5	19	9	4	6	ENSMUST00000238276.2	Gm9887
ENSMUSG00000053332.15	E025	15.0106	0.0894071	6.1713	0.0129839	0.59667	2.97023	4.90278	1.45442	chr1	160863482	160863552	71	+	14	19	31	5	7	14	ENSMUST00000247715.1, ENSMUST00000247610.1, ENSMUST00000247597.1, ENSMUST00000247611.1, ENSMUST00000247662.1, ENSMUST00000160516.3, ENSMUST00000247734.1, ENSMUST00000247719.1, ENSMUST00000247613.1, ENSMUST00000247435.1, ENSMUST00000247693.1, ENSMUST00000247650.1, ENSMUST00000247420.1, ENSMUST00000247325.1, ENSMUST00000247704.1, ENSMUST00000247477.1, ENSMUST00000163081.3, ENSMUST00000247479.1, ENSMUST00000161229.8, ENSMUST00000247369.1, ENSMUST00000247688.1, ENSMUST00000247724.1, ENSMUST00000247694.1, ENSMUST00000247543.1, ENSMUST00000247532.1, ENSMUST00000247375.1, ENSMUST00000247583.1, ENSMUST00000247411.1, ENSMUST00000159037.3, ENSMUST00000159438.8, ENSMUST00000247698.1, ENSMUST00000159399.9	Gas5
ENSMUSG00000056153.16	E001	4.85127	0.234441	6.18098	0.012913	0.59667	3.07158	1.17966	-2.76564	chr18	88683348	88683506	159	-	1	2	1	6	9	10	ENSMUST00000155169.2	Socs6
ENSMUSG00000060733.14	E003	33.4634	0.0473248	6.1618	0.0130538	0.59667	4.90351	6.72684	0.923873	chr10	71183673	71183920	248	+	53	46	38	22	23	18	ENSMUST00000121446.2, ENSMUST00000147277.8, ENSMUST00000118381.8, ENSMUST00000141153.2, ENSMUST00000079252.13	Ipmk
ENSMUSG00000063409.13	E016	5.07436	0.494875	6.16855	0.0130041	0.59667	2.92262	0.680701	-4.20879	chr5	123646104	123646255	152	+	0	1	0	2	9	18	ENSMUST00000196809.5, ENSMUST00000121444.2, ENSMUST00000094327.10	Lrrc43
ENSMUSG00000071337.12	E027	3.18296	0.634568	6.17195	0.0129792	0.59667	0.00972713	2.4808	15.9925	chr6	86395915	86396082	168	+	1	5	13	0	0	0	ENSMUST00000134142.8, ENSMUST00000149270.4	Tia1
ENSMUSG00000074657.6	E033	207.812	0.0136833	6.1678	0.0130096	0.59667	13.2789	15.1593	0.411135	chr10	127098950	127098964	15	-	169	310	288	184	88	203	ENSMUST00000218298.2, ENSMUST00000099172.5	Kif5a
ENSMUSG00000075701.11	E001	16.4383	0.0991457	6.16462	0.0130331	0.59667	5.025	2.98991	-1.50701	chr7	65729397	65729424	28	+	14	4	5	32	27	21	ENSMUST00000101801.8	Selenos
ENSMUSG00000097445.2	E001	5.94073	0.770138	6.16443	0.0130344	0.59667	2.6291	2.10517	-0.64263	chr9	57438570	57440868	2299	-	7	1	1	4	11	12	ENSMUST00000181462.2	Gm26631
ENSMUSG00000111761.3	E003	5.38343	0.43012	6.17034	0.012991	0.59667	1.54857	3.37019	2.24871	chr9	60432196	60432977	782	-	1	9	11	0	6	3	ENSMUST00000243654.1, ENSMUST00000216749.2, ENSMUST00000217430.3	9230112J17Rik
ENSMUSG00000115146.2	E004	4.6493	0.28209	6.16884	0.013002	0.59667	1.51101	3.10923	2.08614	chr14	120351796	120352076	281	-	11	5	4	4	2	3	ENSMUST00000226227.2	Gm4681
ENSMUSG00000006800.15	E026	106.337	0.0160354	6.15989	0.0130679	0.5967	9.69857	11.487	0.508993	chr2	165958792	165959031	240	-	143	98	127	138	52	109	ENSMUST00000139266.2, ENSMUST00000088086.4, ENSMUST00000109249.9, ENSMUST00000146497.9	Sulf2
ENSMUSG00000019889.11	E014	51.8115	0.0848537	6.155	0.0131041	0.5967	6.03141	8.64741	1.0606	chr10	28230601	28230775	175	+	108	41	77	76	8	27	ENSMUST00000166468.2, ENSMUST00000218633.2, ENSMUST00000218359.2, ENSMUST00000219478.2, ENSMUST00000218584.2, ENSMUST00000218276.2	Ptprk
ENSMUSG00000019943.11	E004	139.532	0.0518847	6.15697	0.0130895	0.5967	10.3054	13.4668	0.812961	chr10	98804556	98804986	431	+	208	156	185	199	34	97	ENSMUST00000219557.2, ENSMUST00000219624.2, ENSMUST00000020107.8	Atp2b1
ENSMUSG00000021311.10	E033	6.74787	0.355092	6.15549	0.0131005	0.5967	1.42484	3.52312	2.61783	chr13	12262205	12262311	107	-	16	10	10	6	0	0	ENSMUST00000099856.6, ENSMUST00000221290.2	Mtr
ENSMUSG00000022454.18	E025	46.1159	0.0294307	6.15704	0.013089	0.5967	6.00094	7.99753	0.84406	chr15	95425768	95426059	292	-	68	32	86	40	25	40	ENSMUST00000229981.2	Nell2
ENSMUSG00000023044.3	E036	33.2707	0.0824909	6.15575	0.0130986	0.5967	7.11061	4.4219	-1.38764	chr15	102097370	102097397	28	-	25	18	9	28	53	66	ENSMUST00000229770.2, ENSMUST00000229043.2, ENSMUST00000229514.2, ENSMUST00000229252.2, ENSMUST00000230665.2, ENSMUST00000230687.2, ENSMUST00000023805.3, ENSMUST00000229470.2, ENSMUST00000231030.2, ENSMUST00000230288.2	Csad
ENSMUSG00000024750.12	E003	7.55671	0.400808	6.15442	0.0131084	0.5967	1.49873	3.80383	2.69415	chr19	21250610	21250706	97	+	10	8	23	7	0	0	ENSMUST00000025659.12	Zfand5
ENSMUSG00000025544.14	E007	322.95	0.00865664	6.16004	0.0130668	0.5967	16.754	18.7647	0.365445	chr14	122374784	122374890	107	+	472	200	457	379	231	304	ENSMUST00000026624.11, ENSMUST00000170007.2	Tm9sf2
ENSMUSG00000026640.13	E037	18.4218	0.0922647	6.15957	0.0130703	0.5967	3.32253	5.30811	1.36125	chr1	194489810	194489979	170	+	38	23	23	19	4	8	ENSMUST00000027952.12, ENSMUST00000124785.2	Plxna2
ENSMUSG00000030082.15	E003	82.1539	0.0261717	6.15526	0.0131022	0.5967	8.22864	10.3441	0.681662	chr6	88483127	88483154	28	-	100	59	153	66	61	72	ENSMUST00000136103.2, ENSMUST00000032168.7	Sec61a1
ENSMUSG00000031381.17	E017	11.0475	0.131012	6.15954	0.0130705	0.5967	4.1468	2.40264	-1.58103	chrX	163214969	163215051	83	+	9	0	6	15	19	20	ENSMUST00000033754.15, ENSMUST00000151911.9, ENSMUST00000112257.10, ENSMUST00000155849.2, ENSMUST00000112255.8, ENSMUST00000208697.2	Piga
ENSMUSG00000031485.16	E013	169.748	0.0132697	6.15359	0.0131146	0.5967	12.1908	14.2838	0.487268	chr8	27535136	27535140	5	+	207	132	248	232	97	156	ENSMUST00000098851.12, ENSMUST00000210141.2, ENSMUST00000211518.2, ENSMUST00000209856.2, ENSMUST00000211490.2, ENSMUST00000033875.10, ENSMUST00000211393.2, ENSMUST00000209555.2, ENSMUST00000210765.2, ENSMUST00000209525.2	Plpbp
ENSMUSG00000031691.15	E019	140.836	0.0545473	6.1538	0.013113	0.5967	10.4277	13.3791	0.757387	chr8	85773919	85774084	166	+	192	171	188	216	52	60	ENSMUST00000166592.2, ENSMUST00000210576.2, ENSMUST00000093360.12, ENSMUST00000211601.2	Tnpo2
ENSMUSG00000036459.16	E013	30.9158	0.121995	6.15735	0.0130867	0.5967	4.27122	6.71105	1.3185	chr7	33818564	33818631	68	-	27	53	56	37	7	6	ENSMUST00000038537.9, ENSMUST00000140911.4	Wtip
ENSMUSG00000038020.6	E007	25.1383	0.0411798	6.16063	0.0130625	0.5967	4.30735	6.03472	0.982791	chr11	98736948	98737115	168	+	37	24	39	18	15	22	ENSMUST00000107479.3, ENSMUST00000037640.5	Rapgefl1
ENSMUSG00000039660.17	E006	131.346	0.013122	6.1546	0.0131071	0.5967	12.5936	10.6207	-0.516574	chr2	30064943	30065081	139	-	104	129	99	158	161	136	ENSMUST00000100220.5, ENSMUST00000136630.8, ENSMUST00000144093.8, ENSMUST00000142669.8, ENSMUST00000127309.8, ENSMUST00000137656.2, ENSMUST00000146466.8	Spout1
ENSMUSG00000042302.15	E027	60.0318	0.067609	6.15489	0.0131049	0.5967	6.6405	9.23859	0.975369	chr11	22189143	22189238	96	-	83	51	113	92	22	23	ENSMUST00000180360.8, ENSMUST00000137594.2, ENSMUST00000045167.11, ENSMUST00000134293.2, ENSMUST00000109563.9	Ehbp1
ENSMUSG00000042323.18	E065	776.964	0.0218167	6.15406	0.0131111	0.5967	27.587	24.0033	-0.498475	chr14	30841999	30843549	1551	+	799	478	876	1041	741	919	ENSMUST00000112095.8	Pbrm1
ENSMUSG00000047248.21	E023	22.8848	0.0756178	6.15606	0.0130963	0.5967	3.77356	6.00296	1.35147	chr7	100065565	100065747	183	+	34	17	53	20	6	16	ENSMUST00000133464.8, ENSMUST00000119647.9, ENSMUST00000051777.15, ENSMUST00000098259.11	C2cd3
ENSMUSG00000048100.14	E008	137.857	0.0186507	6.16044	0.0130638	0.5967	10.9782	12.7568	0.45626	chr3	108485432	108485529	98	+	137	174	167	123	78	153	ENSMUST00000143054.2, ENSMUST00000131814.8, ENSMUST00000056292.8	Taf13
ENSMUSG00000069601.15	E131	34.9906	0.0593786	6.15421	0.01311	0.5967	7.22801	4.97932	-1.09037	chr10	69860459	69860473	15	+	42	14	18	58	45	43	ENSMUST00000182269.8, ENSMUST00000183148.8, ENSMUST00000092433.12, ENSMUST00000183261.8, ENSMUST00000182884.8, ENSMUST00000181974.8, ENSMUST00000182207.8, ENSMUST00000183074.8, ENSMUST00000183169.8	Ank3
ENSMUSG00000070733.14	E042	25.6724	0.104009	6.15695	0.0130897	0.5967	6.55353	3.75361	-1.62384	chr5	73228643	73228649	7	-	11	10	20	73	37	13	ENSMUST00000094700.11, ENSMUST00000156661.9, ENSMUST00000101127.12, ENSMUST00000202381.4	Fryl
ENSMUSG00000111375.6	E003	14.6122	0.0938937	6.15693	0.0130898	0.5967	4.98646	2.84899	-1.62434	chr5	107599855	107600051	197	+	11	7	6	38	19	12	ENSMUST00000211896.2, ENSMUST00000162298.4, ENSMUST00000212858.2	Btbd8
ENSMUSG00000118668.1	E014	38.956	0.0949506	6.15387	0.0131125	0.5967	5.20801	7.65759	1.12961	chr19	6815124	6815204	81	-	56	45	57	63	10	15	ENSMUST00000239527.1, ENSMUST00000239528.1	Rps6ka4
ENSMUSG00000035049.5	E031	9.54811	0.158647	6.15246	0.013123	0.596741	2.17985	4.02223	1.77382	chr19	41879523	41879599	77	-	19	10	18	10	0	4	ENSMUST00000038677.5	Rrp12
ENSMUSG00000039218.18	E008	38.8726	0.252808	6.15256	0.0131222	0.596741	4.15581	7.91183	1.88265	chr17	24022282	24022372	91	+	41	65	79	37	0	14	ENSMUST00000088621.11, ENSMUST00000190686.7	Srrm2
ENSMUSG00000049100.16	E002	37.0929	0.0345729	6.15268	0.0131213	0.596741	5.30971	7.22223	0.90078	chr3	45332841	45332859	19	+	64	29	61	39	18	24	ENSMUST00000193252.2, ENSMUST00000171554.8	Pcdh10
ENSMUSG00000056305.5	E011	113.762	0.03217	6.15143	0.0131306	0.596972	9.50963	12.1111	0.728438	chr6	72314685	72314837	153	-	218	87	155	145	56	65	ENSMUST00000206262.2, ENSMUST00000070345.5	Usp39
ENSMUSG00000010066.16	E002	48.8118	0.0525875	6.15019	0.0131398	0.59705	5.89187	8.23457	0.984084	chr9	107277079	107277267	189	+	53	76	66	55	19	25	ENSMUST00000010210.13, ENSMUST00000168532.8, ENSMUST00000164988.9, ENSMUST00000085092.12	Cacna2d2
ENSMUSG00000015335.17	E008	5.84917	0.546408	6.15036	0.0131386	0.59705	3.45438	0.602671	-5.04434	chr2	29982554	29983031	478	-	1	0	0	2	23	6	ENSMUST00000148717.8	Zdhhc12
ENSMUSG00000041220.11	E015	1318.87	0.00590441	6.15075	0.0131357	0.59705	32.3543	30.9441	-0.174356	chr3	129428621	129432144	3524	+	1508	934	1425	1673	1125	1558	ENSMUST00000071402.7	Elovl6
ENSMUSG00000045962.17	E077	68.6396	0.0186493	6.14978	0.0131429	0.597076	7.59491	9.20453	0.569433	chr6	119969301	119969490	190	-	94	87	85	79	32	44	ENSMUST00000088646.12, ENSMUST00000161392.8, ENSMUST00000060043.13, ENSMUST00000203030.3, ENSMUST00000088644.13, ENSMUST00000177761.8, ENSMUST00000159397.8	Wnk1
ENSMUSG00000038301.16	E011	162.718	0.0308801	6.14935	0.013146	0.597106	11.5198	14.1258	0.624759	chr6	51538998	51539044	47	+	230	165	227	213	58	130	ENSMUST00000155724.3, ENSMUST00000137212.8, ENSMUST00000179365.8, ENSMUST00000149024.2, ENSMUST00000114439.8, ENSMUST00000140560.8, ENSMUST00000049152.15	Snx10
ENSMUSG00000003418.12	E001	1957.21	0.0275713	6.14505	0.013178	0.597443	38.0594	34.697	-0.389675	chr2	13655832	13661964	6133	-	2314	1008	2212	2689	1999	2082	ENSMUST00000003509.10	St8sia6
ENSMUSG00000018707.14	E045	88.5756	0.0187812	6.14458	0.0131815	0.597443	8.63338	10.4935	0.582451	chr12	110612628	110612757	130	+	116	94	128	106	57	46	ENSMUST00000018851.14	Dync1h1
ENSMUSG00000020869.9	E003	156.386	0.0117396	6.14532	0.013176	0.597443	11.6988	13.6877	0.480515	chr11	94522907	94522966	60	+	233	136	175	164	106	158	ENSMUST00000138782.2, ENSMUST00000021239.7	Lrrc59
ENSMUSG00000020900.16	E027	70.3308	0.0437965	6.14587	0.013172	0.597443	7.3762	9.59579	0.779672	chr11	68662698	68662812	115	+	108	62	127	94	24	33	ENSMUST00000018887.15, ENSMUST00000102611.10, ENSMUST00000092984.6	Myh10
ENSMUSG00000024970.6	E012	143.513	0.0105495	6.14521	0.0131769	0.597443	11.2735	13.0875	0.454574	chr19	7360037	7360286	250	-	180	130	166	133	116	155	ENSMUST00000025924.4, ENSMUST00000236817.2	Spindoc
ENSMUSG00000030678.8	E014	396.108	0.00948986	6.14573	0.013173	0.597443	18.2372	20.5257	0.388578	chr7	126625487	126625624	138	-	485	386	463	456	277	376	ENSMUST00000205461.2, ENSMUST00000032916.6, ENSMUST00000205568.2	Maz
ENSMUSG00000034055.17	E007	23.3959	0.0828565	6.1464	0.013168	0.597443	3.78087	5.79487	1.24271	chrX	101575683	101575721	39	-	45	21	45	11	6	19	ENSMUST00000052012.14, ENSMUST00000113611.3, ENSMUST00000043596.12	Phka1
ENSMUSG00000037331.16	E006	3.47936	0.515171	6.148	0.0131561	0.597443	2.81634	0.570563	-4.61091	chr11	57932479	57932482	4	+	0	0	1	2	6	12	ENSMUST00000071487.13	Larp1
ENSMUSG00000047417.19	E011	25.1923	0.0547783	6.14531	0.0131761	0.597443	6.05783	4.20919	-1.06094	chr10	80379481	80379554	74	-	23	6	20	44	36	30	ENSMUST00000057910.16, ENSMUST00000183233.9, ENSMUST00000183160.2, ENSMUST00000182682.8, ENSMUST00000182604.8, ENSMUST00000182260.8	Rexo1
ENSMUSG00000069539.12	E005	138.57	0.0148893	6.14455	0.0131818	0.597443	12.958	10.9374	-0.515444	chr10	89481324	89481416	93	-	131	70	146	199	161	158	ENSMUST00000092227.12, ENSMUST00000174252.8, ENSMUST00000105294.9	Scyl2
ENSMUSG00000078716.11	E029	1082.72	0.0119515	6.14432	0.0131835	0.597443	30.9984	27.7266	-0.421258	chr4	43690497	43692392	1896	+	1165	765	1058	1394	1180	1120	ENSMUST00000107865.9, ENSMUST00000107866.9, ENSMUST00000167153.8, ENSMUST00000107864.8	Tmem8b
ENSMUSG00000091898.9	E010	62.7837	0.0193759	6.14581	0.0131724	0.597443	8.81222	7.28806	-0.561385	chr14	30933463	30933593	131	+	35	54	49	84	69	90	ENSMUST00000169169.8, ENSMUST00000170268.2	Tnnc1
ENSMUSG00000026442.15	E013	4.60389	0.246312	6.14213	0.0131998	0.597954	1.18396	2.93189	2.62037	chr1	132521089	132521103	15	-	8	6	10	2	2	0	ENSMUST00000187861.7, ENSMUST00000094569.11, ENSMUST00000043189.14, ENSMUST00000163770.8, ENSMUST00000186389.7	Nfasc
ENSMUSG00000051674.16	E024	156.387	0.0166699	6.14245	0.0131975	0.597954	11.7311	13.3757	0.401018	chr5	73688851	73688917	67	+	198	137	251	131	136	106	ENSMUST00000134092.9, ENSMUST00000087181.12, ENSMUST00000136268.3, ENSMUST00000145645.8, ENSMUST00000063882.12, ENSMUST00000130087.8, ENSMUST00000113558.8	Dcun1d4
ENSMUSG00000042207.18	E020	26.8446	0.0847945	6.14132	0.0132059	0.598116	3.99037	6.47773	1.41224	chr1	134535426	134535545	120	+	35	22	65	17	16	12	ENSMUST00000047714.14, ENSMUST00000112198.3	Kdm5b
ENSMUSG00000029121.17	E007	156.999	0.0132319	6.14042	0.0132126	0.598304	11.7325	13.6951	0.473448	chr5	37422576	37422664	89	+	244	120	201	153	93	174	ENSMUST00000031004.11, ENSMUST00000202434.4, ENSMUST00000201834.4, ENSMUST00000202652.2, ENSMUST00000201315.2, ENSMUST00000114158.9	Crmp1
ENSMUSG00000061032.10	E023	724.089	0.0057839	6.13958	0.0132188	0.598475	24.0028	26.2068	0.311669	chr10	78247238	78247320	83	-	976	487	909	881	555	743	ENSMUST00000217835.2, ENSMUST00000217824.2, ENSMUST00000219901.2, ENSMUST00000062678.11	Rrp1
ENSMUSG00000017307.17	E007	22.0731	0.203456	6.13803	0.0132305	0.598729	3.71739	6.0492	1.41743	chr2	164641478	164641639	162	-	36	21	35	4	3	38	ENSMUST00000136767.3	Acot8
ENSMUSG00000020701.13	E005	3.2748	0.406442	6.13807	0.0132301	0.598729	2.54487	0.623753	-4.06045	chr11	82325550	82325802	253	+	0	1	0	11	5	4	ENSMUST00000054245.8	Tmem132e
ENSMUSG00000102752.2	E003	6.38098	0.167993	6.13783	0.013232	0.598729	3.24773	1.54466	-2.14878	chr1	170133846	170133901	56	-	2	1	3	9	12	12	ENSMUST00000179801.3	Gm7694
ENSMUSG00000031691.15	E006	88.778	0.0331381	6.13627	0.0132436	0.598916	8.46851	10.6572	0.686174	chr8	85765007	85765118	112	+	114	96	135	113	52	40	ENSMUST00000166592.2, ENSMUST00000210576.2, ENSMUST00000211601.2, ENSMUST00000093360.12, ENSMUST00000210945.2	Tnpo2
ENSMUSG00000031858.17	E013	9.55954	0.255	6.13635	0.0132431	0.598916	1.58905	4.22203	2.82795	chr8	70475891	70476256	366	-	4	18	26	1	3	3	ENSMUST00000212401.2, ENSMUST00000212055.2	Mau2
ENSMUSG00000035181.7	E046	4.33418	0.362291	6.13662	0.013241	0.598916	0.85966	2.8638	3.4763	chr12	51999270	51999427	158	-	7	3	16	2	0	0	ENSMUST00000218254.2, ENSMUST00000040583.7	Heatr5a
ENSMUSG00000022248.15	E016	105.814	0.0174395	6.13521	0.0132516	0.598971	11.3772	9.52326	-0.534386	chr15	10493240	10493449	210	+	119	41	91	118	137	151	ENSMUST00000170531.2, ENSMUST00000168408.2, ENSMUST00000170100.2, ENSMUST00000022856.15	Rad1
ENSMUSG00000032481.18	E008	51.8639	0.0265323	6.13532	0.0132508	0.598971	6.4851	8.38028	0.755188	chr9	109978999	109979091	93	+	75	40	89	55	24	45	ENSMUST00000200237.5, ENSMUST00000197480.5, ENSMUST00000088716.12, ENSMUST00000197984.5, ENSMUST00000199896.2	Smarcc1
ENSMUSG00000049044.17	E029	148.723	0.00964558	6.1351	0.0132524	0.598971	11.2902	13.1569	0.466342	chr2	72031392	72031507	116	+	132	208	185	141	90	133	ENSMUST00000028525.6, ENSMUST00000153887.8, ENSMUST00000156031.2, ENSMUST00000090826.12, ENSMUST00000102698.10	Rapgef4
ENSMUSG00000029131.15	E002	6.40685	0.306257	6.13459	0.0132562	0.59903	3.43015	1.45519	-2.47944	chr5	29940938	29940986	49	+	6	0	0	9	11	14	ENSMUST00000008733.15, ENSMUST00000114839.8	Dnajb6
ENSMUSG00000028514.16	E031	14.9567	0.242909	6.13425	0.0132588	0.599032	2.65462	4.79735	1.71625	chr4	106234526	106234592	67	+	23	17	36	17	0	2	ENSMUST00000094933.5, ENSMUST00000165709.8	Usp24
ENSMUSG00000024112.17	E003	90.1278	0.0326589	6.13333	0.0132657	0.599231	10.7848	8.70836	-0.639181	chr17	25593269	25595120	1852	-	49	70	106	122	79	130	ENSMUST00000159610.8, ENSMUST00000159048.8, ENSMUST00000078496.12	Cacna1h
ENSMUSG00000031967.16	E016	60.7979	0.0252312	6.13286	0.0132692	0.599275	7.06585	8.89229	0.679356	chr8	124220567	124220674	108	+	87	65	76	66	49	29	ENSMUST00000001520.13, ENSMUST00000098320.6, ENSMUST00000152469.2	Afg3l1
ENSMUSG00000005417.18	E009	84.5657	0.0183767	6.13173	0.0132777	0.599431	10.3977	8.45435	-0.617024	chr11	59622334	59622375	42	+	95	49	65	107	101	106	ENSMUST00000066330.15, ENSMUST00000108751.8, ENSMUST00000116371.8, ENSMUST00000133861.8, ENSMUST00000072031.13	Mprip
ENSMUSG00000030330.16	E005	9.89045	0.277329	6.13205	0.0132753	0.599431	3.885	1.76012	-2.29107	chr6	125024034	125024173	140	+	1	1	5	3	34	11	ENSMUST00000133695.2, ENSMUST00000152574.8	Ing4
ENSMUSG00000028613.16	E049	29.5779	0.0431883	6.131	0.0132832	0.599567	4.60568	6.48833	1.00034	chr4	107727325	107727385	61	+	40	40	38	22	12	27	ENSMUST00000238255.2, ENSMUST00000106731.4, ENSMUST00000238569.2, ENSMUST00000238693.2, ENSMUST00000030356.10, ENSMUST00000238584.2, ENSMUST00000106732.10, ENSMUST00000238421.2, ENSMUST00000143601.8	Lrp8
ENSMUSG00000005089.16	E022	187.145	0.022811	6.12962	0.0132936	0.599695	12.9236	14.058	0.259388	chr2	102578814	102578940	127	+	170	282	252	203	95	119	ENSMUST00000080210.10, ENSMUST00000005220.11, ENSMUST00000111213.8, ENSMUST00000111212.8	Slc1a2
ENSMUSG00000020917.18	E015	188.304	0.0193079	6.12962	0.0132935	0.599695	12.5666	15.0413	0.555754	chr11	100383331	100383441	111	-	209	169	307	227	110	153	ENSMUST00000152969.2, ENSMUST00000007131.16, ENSMUST00000165111.8, ENSMUST00000107389.8	Acly
ENSMUSG00000025019.18	E001	3.43773	0.419515	6.13007	0.0132902	0.599695	0.638786	2.46983	3.90515	chr19	41471076	41471222	147	+	8	3	10	1	0	0	ENSMUST00000067795.13	Lcor
ENSMUSG00000037326.11	E027	20.254	0.22235	6.12902	0.0132981	0.599784	2.95857	5.82473	1.96842	chr17	26204445	26204654	210	-	22	43	28	18	0	8	ENSMUST00000212099.2, ENSMUST00000212520.2, ENSMUST00000212789.2, ENSMUST00000041641.9, ENSMUST00000212735.2, ENSMUST00000211917.2	Capn15
ENSMUSG00000046186.9	E024	7.29399	0.338319	6.1283	0.0133035	0.599914	1.60046	3.50129	2.26414	chr9	78596991	78597135	145	+	13	9	17	7	0	0	ENSMUST00000093812.5	Cd109
ENSMUSG00000022540.17	E011	300.544	0.007602	6.12683	0.0133145	0.599939	16.1173	18.2196	0.392638	chr16	4827904	4827908	5	-	446	235	326	312	272	269	ENSMUST00000202281.4, ENSMUST00000023191.17, ENSMUST00000202640.2, ENSMUST00000201118.4	Rogdi
ENSMUSG00000028525.17	E030	77.3875	0.0188812	6.12782	0.0133071	0.599939	8.19895	9.91263	0.564642	chr4	102454656	102454754	99	+	141	65	85	101	41	57	ENSMUST00000106904.9, ENSMUST00000106911.8, ENSMUST00000097950.9, ENSMUST00000030251.13, ENSMUST00000106901.2, ENSMUST00000106908.9, ENSMUST00000097949.11	Pde4b
ENSMUSG00000032625.15	E004	30.2882	0.0870347	6.12718	0.0133119	0.599939	4.27683	6.80971	1.35753	chr6	12317348	12317450	103	-	27	30	79	29	15	8	ENSMUST00000119581.7, ENSMUST00000172356.8, ENSMUST00000122369.4, ENSMUST00000137836.2	Thsd7a
ENSMUSG00000036834.17	E005	63.5413	0.0173979	6.12631	0.0133184	0.599939	7.39392	8.90507	0.550068	chr3	63606354	63606898	545	-	104	54	92	68	40	40	ENSMUST00000160638.10, ENSMUST00000159676.9, ENSMUST00000059973.14, ENSMUST00000159374.3, ENSMUST00000162269.9, ENSMUST00000159982.9, ENSMUST00000048134.16, ENSMUST00000176861.2, ENSMUST00000084105.12, ENSMUST00000177143.8	Plch1
ENSMUSG00000038095.16	E055	21.0651	0.112279	6.12643	0.0133175	0.599939	3.59247	5.70974	1.34773	chr5	124551248	124551352	105	-	44	23	29	28	4	6	ENSMUST00000196644.5, ENSMUST00000199004.5, ENSMUST00000168651.6, ENSMUST00000065263.12, ENSMUST00000197777.2, ENSMUST00000199808.5	Sbno1
ENSMUSG00000056851.15	E043	27.1657	0.0931179	6.12622	0.0133191	0.599939	3.95128	6.62728	1.50775	chr15	102396713	102396867	155	+	25	50	35	21	14	13	ENSMUST00000230282.2	Pcbp2
ENSMUSG00000045827.11	E004	19.5352	0.0748404	6.12537	0.0133255	0.600115	5.34519	3.57671	-1.16788	chr13	33190516	33190693	178	+	16	11	6	38	20	32	ENSMUST00000063191.14, ENSMUST00000006391.5	Serpinb9
ENSMUSG00000022883.12	E015	8.40946	0.1675	6.12408	0.0133353	0.600345	1.97486	3.86787	1.94566	chr16	72759042	72759213	172	+	18	12	10	6	0	6	ENSMUST00000232205.2, ENSMUST00000023600.8	Robo1
ENSMUSG00000074766.11	E007	47.4929	0.081852	6.12403	0.0133357	0.600345	8.02974	6.31618	-0.706085	chr2	139598897	139600500	1604	+	39	38	49	74	46	48	ENSMUST00000099307.4, ENSMUST00000184404.8	Ism1
ENSMUSG00000004631.16	E021	120.206	0.0260284	6.12366	0.0133384	0.600354	9.85252	12.3218	0.675171	chr6	4719374	4719496	123	-	215	119	135	114	53	114	ENSMUST00000101677.9, ENSMUST00000004750.15, ENSMUST00000133306.8, ENSMUST00000115577.9, ENSMUST00000115579.8, ENSMUST00000128109.8, ENSMUST00000123907.3, ENSMUST00000139029.4, ENSMUST00000153284.8, ENSMUST00000090686.11	Sgce
ENSMUSG00000025555.15	E033	645.667	0.0230898	6.12181	0.0133524	0.600871	25.8544	22.0806	-0.55073	chr14	121519722	121521156	1435	+	637	548	769	696	596	710	ENSMUST00000026635.8	Farp1
ENSMUSG00000018707.14	E089	351.03	0.00978974	6.12037	0.0133633	0.601148	19.7178	17.0898	-0.464663	chr12	110632098	110632240	143	+	368	242	358	456	399	342	ENSMUST00000018851.14	Dync1h1
ENSMUSG00000028546.18	E005	97.2823	0.037617	6.12033	0.0133636	0.601148	8.70065	11.1725	0.748362	chr4	110066937	110066975	39	-	99	106	179	87	71	50	ENSMUST00000106598.8, ENSMUST00000106601.8, ENSMUST00000106597.10, ENSMUST00000153200.2, ENSMUST00000102722.9, ENSMUST00000102723.11, ENSMUST00000106600.9	Elavl4
ENSMUSG00000024897.10	E008	137.199	0.0293099	6.11949	0.0133699	0.601205	10.9088	12.798	0.485258	chr19	23911064	23911150	87	+	214	120	185	198	82	67	ENSMUST00000237688.2, ENSMUST00000025830.9	Apba1
ENSMUSG00000026229.18	E037	242.726	0.0207146	6.1197	0.0133683	0.601205	16.899	14.098	-0.569847	chr1	86060472	86060489	18	+	335	89	180	317	280	328	ENSMUST00000152184.2, ENSMUST00000027432.9, ENSMUST00000149946.2	Psmd1
ENSMUSG00000007867.10	E021	234.666	0.00585591	6.11817	0.01338	0.601543	14.5696	16.0561	0.304958	chr12	86208964	86209232	269	+	239	210	247	265	230	241	ENSMUST00000054565.8, ENSMUST00000223269.2, ENSMUST00000222821.2	Ift43
ENSMUSG00000017754.14	E009	276.772	0.00699338	6.1116	0.0134298	0.601645	15.6584	17.4772	0.349588	chr2	164688733	164688836	104	-	277	208	359	287	227	354	ENSMUST00000142603.8, ENSMUST00000109316.8, ENSMUST00000059954.14, ENSMUST00000109317.10	Pltp
ENSMUSG00000018547.9	E003	162.611	0.0112361	6.11449	0.0134078	0.601645	12.336	13.3379	0.239309	chr11	97611049	97611221	173	-	264	123	231	192	113	101	ENSMUST00000018691.9	Pip4k2b
ENSMUSG00000020681.15	E024	16.7768	0.0792127	6.11186	0.0134278	0.601645	5.01324	3.14218	-1.35634	chr11	105875871	105875939	69	+	9	4	12	40	24	18	ENSMUST00000001963.14, ENSMUST00000001964.8, ENSMUST00000151657.2, ENSMUST00000132280.8	Ace
ENSMUSG00000020827.19	E033	148.33	0.0108168	6.11208	0.0134261	0.601645	11.4603	13.2635	0.445914	chr11	70498583	70498599	17	+	245	121	174	169	94	128	ENSMUST00000102559.11, ENSMUST00000102558.11, ENSMUST00000072873.14, ENSMUST00000079244.12, ENSMUST00000136663.8, ENSMUST00000072237.13, ENSMUST00000153503.3	Mink1
ENSMUSG00000020866.18	E041	50.5261	0.0472724	6.11079	0.0134359	0.601645	6.14059	8.42031	0.929194	chr11	94333556	94333711	156	-	83	66	49	63	18	33	ENSMUST00000107785.2, ENSMUST00000107793.8, ENSMUST00000103166.9, ENSMUST00000107792.8, ENSMUST00000107788.8, ENSMUST00000152811.2, ENSMUST00000100561.10, ENSMUST00000107789.8, ENSMUST00000021234.15, ENSMUST00000107790.8, ENSMUST00000107786.8, ENSMUST00000107791.8	Cacna1g
ENSMUSG00000023084.12	E026	5.39015	0.276469	6.10999	0.013442	0.601645	3.10561	1.23604	-2.66277	chr3	87653189	87653338	150	-	2	0	2	12	10	8	ENSMUST00000023846.11, ENSMUST00000174381.8, ENSMUST00000174208.2	Lrrc71
ENSMUSG00000023852.15	E039	27.4905	0.0748475	6.11601	0.0133963	0.601645	4.23644	6.22501	1.12187	chr17	15981541	15981597	57	+	38	40	43	33	6	9	ENSMUST00000173040.2, ENSMUST00000024627.14	Chd1
ENSMUSG00000024620.12	E016	8.40788	0.251116	6.11017	0.0134406	0.601645	1.58966	3.94416	2.62918	chr18	61206700	61206810	111	+	29	4	15	4	3	0	ENSMUST00000025522.11, ENSMUST00000115274.2	Pdgfrb
ENSMUSG00000024660.10	E003	24.9129	0.0651814	6.11191	0.0134274	0.601645	5.98197	4.15649	-1.06068	chr19	9849706	9850040	335	-	28	3	15	47	32	35	ENSMUST00000238004.2, ENSMUST00000238129.2, ENSMUST00000025562.9	Incenp
ENSMUSG00000029442.19	E004	16.7856	0.184173	6.11518	0.0134026	0.601645	3.03233	5.41239	1.68273	chr5	123400080	123400217	138	+	30	10	38	4	3	22	ENSMUST00000121964.8	Wdr66
ENSMUSG00000030111.10	E038	6.09536	0.262672	6.11547	0.0134004	0.601645	1.35382	3.29262	2.56936	chr6	121653010	121653100	91	+	23	5	7	5	0	0	ENSMUST00000032203.9	A2m
ENSMUSG00000032782.20	E016	20.0215	0.0763352	6.11516	0.0134028	0.601645	3.49865	5.45228	1.28974	chr11	69200174	69200268	95	-	40	25	26	16	5	12	ENSMUST00000092973.6, ENSMUST00000123176.8, ENSMUST00000135979.2	Cntrob
ENSMUSG00000033793.13	E012	519.213	0.00687851	6.10955	0.0134453	0.601645	22.8088	20.6008	-0.34475	chr1	5163586	5163675	90	+	570	278	455	695	535	714	ENSMUST00000044369.13, ENSMUST00000192847.6, ENSMUST00000194676.6, ENSMUST00000194301.6, ENSMUST00000192029.6, ENSMUST00000192698.3, ENSMUST00000192142.2	Atp6v1h
ENSMUSG00000035093.17	E017	26.7581	0.246523	6.1111	0.0134335	0.601645	3.66644	6.50666	1.67095	chr2	125609729	125609753	25	-	48	48	27	32	0	8	ENSMUST00000053699.13	Secisbp2l
ENSMUSG00000035268.15	E003	59.3942	0.0764821	6.10956	0.0134452	0.601645	9.1792	6.15161	-1.18025	chr2	163500335	163500377	43	+	34	11	54	112	55	117	ENSMUST00000164399.8, ENSMUST00000099105.9, ENSMUST00000064703.13, ENSMUST00000147385.8	Pkig
ENSMUSG00000037735.8	E003	143.231	0.0153365	6.11055	0.0134377	0.601645	11.7073	12.5871	0.220727	chr12	5464902	5466305	1404	+	137	135	139	130	137	188	ENSMUST00000037953.7, ENSMUST00000163627.3	2810032G03Rik
ENSMUSG00000038773.12	E025	77.3723	0.0211746	6.11468	0.0134064	0.601645	7.98643	9.9492	0.653325	chr18	34952838	34952941	104	+	133	77	94	86	36	58	ENSMUST00000043775.9, ENSMUST00000225195.2	Kdm3b
ENSMUSG00000050244.10	E034	12.0633	0.51692	6.11607	0.0133958	0.601645	1.86384	4.7746	2.72484	chr13	12435923	12436026	104	+	24	8	36	11	0	0	ENSMUST00000059270.10	Heatr1
ENSMUSG00000053134.14	E003	177.376	0.0158468	6.11471	0.0134061	0.601645	14.4501	12.4492	-0.45928	chr5	31672666	31673270	605	-	228	82	157	239	221	181	ENSMUST00000065388.11, ENSMUST00000201769.4, ENSMUST00000200721.4	Supt7l
ENSMUSG00000057137.10	E014	21.1617	0.0900478	6.10986	0.0134429	0.601645	5.10373	3.76433	-0.884845	chr6	34850315	34850490	176	+	3	19	6	37	33	28	ENSMUST00000202764.2, ENSMUST00000074949.4	Tmem140
ENSMUSG00000060012.10	E011	3.51063	0.408532	6.11561	0.0133993	0.601645	0.635456	2.51959	3.97792	chr14	64952837	64952929	93	+	10	2	10	1	0	0	ENSMUST00000224126.2, ENSMUST00000224503.2, ENSMUST00000100473.5	Kif13b
ENSMUSG00000060373.16	E003	232.094	0.00801821	6.11046	0.0134384	0.601645	16.2077	14.2241	-0.409342	chr14	52311002	52311132	131	-	265	118	216	296	263	289	ENSMUST00000164655.2, ENSMUST00000111610.12, ENSMUST00000227242.2	Hnrnpc
ENSMUSG00000074182.9	E003	6.5276	0.292903	6.11196	0.013427	0.601645	1.45192	3.54686	2.58292	chr3	145282002	145282012	11	+	17	4	14	1	5	0	ENSMUST00000200574.5, ENSMUST00000199033.5, ENSMUST00000098534.9	Znhit6
ENSMUSG00000092607.10	E008	9.63188	0.220056	6.11251	0.0134228	0.601645	4.04373	1.80699	-2.33139	chr3	95037195	95037273	79	-	3	5	0	11	14	25	ENSMUST00000199730.2, ENSMUST00000196728.2	Scnm1
ENSMUSG00000094483.3	E001	8209.89	0.0147311	6.11145	0.0134309	0.601645	56.8291	54.5102	-0.237125	chr11	6417599	6422224	4626	-	8470	6858	9309	10066	7174	8773	ENSMUST00000179343.3	Purb
ENSMUSG00000029455.15	E025	7.46181	0.252485	6.10725	0.0134629	0.602205	1.5407	3.78092	2.59687	chr5	121731644	121731645	2	-	11	6	23	4	3	0	ENSMUST00000152945.3, ENSMUST00000031411.15	Aldh2
ENSMUSG00000032295.16	E045	68.3223	0.0433308	6.10756	0.0134605	0.602205	9.73373	7.28138	-0.860407	chr9	57046152	57046253	102	+	70	21	67	139	68	76	ENSMUST00000159101.2, ENSMUST00000034836.16, ENSMUST00000159130.8, ENSMUST00000161182.8, ENSMUST00000159402.2, ENSMUST00000160147.8, ENSMUST00000161663.8	Man2c1
ENSMUSG00000097378.10	E002	10.2945	0.226203	6.10609	0.0134717	0.602485	3.91306	2.26549	-1.58254	chr10	12792423	12792815	393	-	3	6	3	12	27	8	ENSMUST00000180529.2, ENSMUST00000181073.10	B230208H11Rik
ENSMUSG00000029093.15	E024	45.2107	0.0444296	6.10545	0.0134766	0.602592	6.03531	7.77647	0.744566	chr5	36225432	36225496	65	-	89	40	53	59	25	20	ENSMUST00000135324.8, ENSMUST00000137040.8, ENSMUST00000037370.14	Sorcs2
ENSMUSG00000020821.18	E030	1831.71	0.00553289	6.10405	0.0134873	0.602897	36.7817	34.3203	-0.288027	chr11	70619028	70621213	2186	+	1418	1798	1823	1962	1751	2318	ENSMUST00000072187.12, ENSMUST00000102554.8, ENSMUST00000137119.3, ENSMUST00000094499.11	Kif1c
ENSMUSG00000023079.15	E081	14.8056	0.0844956	6.10389	0.0134885	0.602897	4.87246	3.03858	-1.37049	chr5	134485543	134485546	4	-	15	7	5	27	18	21	ENSMUST00000167084.9, ENSMUST00000100652.10, ENSMUST00000171794.9	Gtf2ird1
ENSMUSG00000027570.16	E030	14.1005	0.207041	6.10272	0.0134974	0.602957	4.90173	2.11057	-2.44207	chr2	180254747	180254782	36	+	1	5	5	6	33	31	ENSMUST00000132527.9, ENSMUST00000129090.2, ENSMUST00000103059.2	Col9a3
ENSMUSG00000034751.18	E023	6.28035	0.814911	6.10297	0.0134955	0.602957	0.00717689	3.47891	17.8488	chr13	102908963	102909101	139	-	0	18	16	0	0	0	ENSMUST00000172264.8, ENSMUST00000167462.8, ENSMUST00000099202.10, ENSMUST00000167058.8, ENSMUST00000239261.2, ENSMUST00000171791.8, ENSMUST00000194446.7, ENSMUST00000166726.8	Mast4
ENSMUSG00000038094.16	E043	11.2876	0.212719	6.10289	0.0134961	0.602957	2.15282	4.40279	2.0725	chr16	29294206	29294286	81	-	20	11	27	9	4	0	ENSMUST00000182627.8, ENSMUST00000039090.9, ENSMUST00000182013.8, ENSMUST00000057018.15	Atp13a4
ENSMUSG00000040687.17	E003	141.703	0.021695	6.10238	0.0135	0.60296	13.421	10.743	-0.677428	chr2	90968695	90968746	52	-	156	67	129	194	193	140	ENSMUST00000111370.9, ENSMUST00000125227.8, ENSMUST00000066473.12, ENSMUST00000111371.8, ENSMUST00000111375.8, ENSMUST00000075269.10, ENSMUST00000099723.9, ENSMUST00000154028.8, ENSMUST00000111372.8, ENSMUST00000111376.8, ENSMUST00000111381.9, ENSMUST00000077941.13, ENSMUST00000125321.8, ENSMUST00000150461.8, ENSMUST00000111373.8, ENSMUST00000156368.2, ENSMUST00000153688.8, ENSMUST00000099725.9, ENSMUST00000111369.8	Madd
ENSMUSG00000020706.14	E006	5.84107	0.228803	6.10091	0.0135112	0.603122	3.32389	1.44007	-2.4184	chr11	106141081	106141173	93	-	4	0	2	12	6	14	ENSMUST00000126938.2	Ftsj3
ENSMUSG00000027722.15	E025	44.187	0.0396018	6.09992	0.0135188	0.603122	5.87965	7.86841	0.855683	chr3	37510924	37510977	54	+	72	37	67	60	20	25	ENSMUST00000198968.2, ENSMUST00000108112.10, ENSMUST00000029277.13, ENSMUST00000130674.2	Spata5
ENSMUSG00000037013.18	E016	3.78941	0.334028	6.1011	0.0135098	0.603122	0.836128	2.72293	3.41043	chr18	14773674	14774012	339	-	9	8	3	1	1	0	ENSMUST00000235043.2	Ss18
ENSMUSG00000038244.15	E043	4.20165	0.27476	6.10004	0.0135179	0.603122	1.0221	2.81414	2.9261	chr7	111975222	111975296	75	+	7	8	7	2	0	1	ENSMUST00000106645.8, ENSMUST00000215412.2, ENSMUST00000051308.15, ENSMUST00000033033.11, ENSMUST00000216652.2	Mical2
ENSMUSG00000039262.17	E042	173.022	0.0113495	6.10055	0.0135139	0.603122	12.4999	13.9823	0.344702	chr2	32111380	32111447	68	+	290	135	232	208	95	135	ENSMUST00000036691.14, ENSMUST00000069817.15, ENSMUST00000129626.8, ENSMUST00000141053.2, ENSMUST00000132459.8	Prrc2b
ENSMUSG00000076617.10	E004	35.6064	0.0691475	6.10125	0.0135087	0.603122	6.94847	4.99319	-0.966289	chr12	113384549	113384881	333	-	29	23	9	40	46	69	ENSMUST00000103426.3, ENSMUST00000177715.8	Ighm
ENSMUSG00000020262.16	E003	1897.97	0.0209831	6.09855	0.0135293	0.603163	38.1437	33.9782	-0.484671	chr10	77126562	77130795	4234	-	2198	1546	2042	2307	1451	2243	ENSMUST00000105406.8, ENSMUST00000144547.8, ENSMUST00000020496.14, ENSMUST00000105404.9, ENSMUST00000098374.9, ENSMUST00000126073.8	Adarb1
ENSMUSG00000025059.17	E002	16.7043	0.0855245	6.09911	0.013525	0.603163	3.31054	4.67464	1.00157	chrX	84749844	84749930	87	-	29	21	27	7	5	13	ENSMUST00000156390.8, ENSMUST00000113978.9	Gk
ENSMUSG00000035967.16	E010	12.8675	0.0882432	6.09877	0.0135276	0.603163	2.69161	4.50779	1.49509	chrX	55529139	55529177	39	+	13	22	19	8	8	5	ENSMUST00000039374.9, ENSMUST00000134138.2, ENSMUST00000132428.8, ENSMUST00000186445.7, ENSMUST00000101553.9	Ints6l
ENSMUSG00000120951.1	E001	5.34939	0.26598	6.09848	0.0135298	0.603163	2.57351	1.08822	-2.48654	chr4	156270639	156270710	72	+	0	0	2	10	11	10	ENSMUST00000246629.1	Gm46878
ENSMUSG00000034453.9	E010	17.6262	0.0694125	6.09775	0.0135354	0.603204	3.37461	5.21458	1.26435	chr10	84473998	84474036	39	+	27	15	34	12	13	8	ENSMUST00000215853.2, ENSMUST00000077175.7, ENSMUST00000213263.2	Polr3b
ENSMUSG00000035575.12	E014	62.549	0.0631505	6.0977	0.0135358	0.603204	6.68841	9.3748	0.99789	chr11	79841596	79841677	82	-	91	70	95	75	36	20	ENSMUST00000108241.8, ENSMUST00000043152.6	Utp6
ENSMUSG00000002265.18	E016	71.0305	0.0955977	6.09706	0.0135407	0.60329	7.38838	9.46566	0.734062	chr7	6733257	6733418	162	-	121	67	121	96	11	39	ENSMUST00000051209.11, ENSMUST00000239104.2, ENSMUST00000150182.8, ENSMUST00000155910.3	Peg3
ENSMUSG00000052533.15	E013	2.94517	0.454778	6.09678	0.0135428	0.60329	2.528	0.589767	-4.20288	chr2	30193672	30193821	150	+	1	0	0	12	3	4	ENSMUST00000113634.3, ENSMUST00000138666.8	Nup188
ENSMUSG00000030059.16	E020	84.4994	0.0189647	6.09586	0.0135499	0.603494	8.4458	10.3466	0.605226	chr6	97150261	97150364	104	-	107	79	126	74	59	75	ENSMUST00000124173.8, ENSMUST00000095664.6	Tmf1
ENSMUSG00000001120.16	E035	10.6767	0.185275	6.08639	0.0136227	0.603688	2.33109	4.38962	1.8338	chr10	76797582	76797622	41	-	23	12	15	12	0	6	ENSMUST00000001148.11, ENSMUST00000105411.9	Pcbp3
ENSMUSG00000001441.14	E054	81.3719	0.0354981	6.08822	0.0136086	0.603688	7.97549	10.4273	0.798124	chr11	97158450	97158457	8	-	118	67	137	90	61	35	ENSMUST00000172108.8, ENSMUST00000168743.8, ENSMUST00000163950.2, ENSMUST00000154917.8, ENSMUST00000154372.9, ENSMUST00000167806.8, ENSMUST00000001480.14, ENSMUST00000165216.8	Npepps
ENSMUSG00000010086.18	E021	26.0169	0.0595281	6.08909	0.0136019	0.603688	4.24575	6.19447	1.1011	chr11	61344254	61344322	69	-	38	24	50	27	9	16	ENSMUST00000126859.8, ENSMUST00000054927.14, ENSMUST00000060255.14, ENSMUST00000130648.2	Rnf112
ENSMUSG00000020121.16	E001	529.357	0.111449	6.09316	0.0135706	0.603688	25.8504	18.6012	-1.12052	chr10	121616896	121621144	4249	-	545	445	612	704	467	500	ENSMUST00000020322.12, ENSMUST00000081688.13	Srgap1
ENSMUSG00000021733.12	E046	10.6575	0.173324	6.0847	0.0136358	0.603688	2.12848	4.00845	1.83279	chr14	7735895	7736041	147	-	25	17	12	5	0	6	ENSMUST00000223607.3, ENSMUST00000223740.3, ENSMUST00000224222.3, ENSMUST00000226079.3, ENSMUST00000057015.8, ENSMUST00000225979.3, ENSMUST00000223761.3, ENSMUST00000225630.3, ENSMUST00000224333.3, ENSMUST00000225238.3, ENSMUST00000223695.3, ENSMUST00000224672.3, ENSMUST00000224049.3, ENSMUST00000225496.2, ENSMUST00000224952.3, ENSMUST00000224752.3, ENSMUST00000225232.3, ENSMUST00000225175.3, ENSMUST00000223981.3	Slc4a7
ENSMUSG00000022449.15	E031	6.44305	0.333214	6.09098	0.0135874	0.603688	1.43009	3.41018	2.51277	chr15	94249313	94249515	203	-	13	12	8	6	0	0	ENSMUST00000129195.8	Adamts20
ENSMUSG00000022521.11	E043	41.027	0.104652	6.08479	0.0136351	0.603688	5.15099	7.73797	1.19251	chr16	3997288	3997997	710	-	56	69	46	55	9	14	ENSMUST00000023165.9, ENSMUST00000205765.2	Crebbp
ENSMUSG00000022905.13	E008	98.3102	0.0381987	6.08468	0.0136359	0.603688	9.0234	11.1121	0.623753	chr16	35820623	35820685	63	+	142	100	141	128	32	76	ENSMUST00000173715.2, ENSMUST00000004054.13, ENSMUST00000173696.8, ENSMUST00000173555.8, ENSMUST00000174737.2, ENSMUST00000174500.8	Kpna1
ENSMUSG00000024507.7	E009	65.0653	0.0286865	6.0872	0.0136164	0.603688	7.29818	9.35634	0.735587	chr18	50275660	50275679	20	+	88	64	87	81	34	52	ENSMUST00000025385.7, ENSMUST00000139502.2, ENSMUST00000152388.2	Hsd17b4
ENSMUSG00000026037.15	E010	84.8483	0.0308467	6.08543	0.0136302	0.603688	8.24826	10.5412	0.731325	chr1	58519410	58519469	60	-	118	94	112	97	38	67	ENSMUST00000114325.8, ENSMUST00000027198.12	Orc2
ENSMUSG00000027014.15	E009	45.6274	0.0651623	6.09493	0.013557	0.603688	5.824	8.1689	0.994261	chr2	77735701	77735828	128	-	85	26	80	74	16	18	ENSMUST00000111821.9, ENSMUST00000065889.10, ENSMUST00000137494.8, ENSMUST00000111824.8, ENSMUST00000111819.8, ENSMUST00000111818.8	Cwc22
ENSMUSG00000027309.19	E039	26.3031	0.0719888	6.08875	0.0136045	0.603688	4.29088	6.02003	0.986788	chr2	130619177	130619201	25	-	44	35	35	33	8	8	ENSMUST00000144717.2, ENSMUST00000119422.8, ENSMUST00000044766.15, ENSMUST00000148924.8	Dnaaf9
ENSMUSG00000028132.16	E007	14.4032	0.312796	6.09086	0.0135883	0.603688	2.67593	4.45897	1.48033	chr3	121021983	121022026	44	-	36	9	33	16	1	0	ENSMUST00000155309.8, ENSMUST00000128909.8, ENSMUST00000135818.8, ENSMUST00000137234.2, ENSMUST00000029777.14	Tlcd4
ENSMUSG00000028385.15	E004	26.9517	0.175792	6.08482	0.0136348	0.603688	4.01013	6.42236	1.37273	chr4	59868238	59868348	111	+	34	32	56	40	5	3	ENSMUST00000030080.7	Snx30
ENSMUSG00000028399.19	E066	6.46199	0.213582	6.09164	0.0135823	0.603688	3.53933	1.54654	-2.39444	chr4	76512504	76512536	33	-	1	5	1	16	8	9	ENSMUST00000138955.8, ENSMUST00000173376.8, ENSMUST00000156656.8, ENSMUST00000107287.9	Ptprd
ENSMUSG00000028457.19	E033	5.87929	0.317425	6.08863	0.0136055	0.603688	1.32086	3.52365	2.83706	chr4	43369630	43369713	84	+	6	9	15	5	0	1	ENSMUST00000107937.8, ENSMUST00000107942.9	Atp8b5
ENSMUSG00000029060.18	E009	8.85004	0.32276	6.08469	0.0136359	0.603688	1.82607	3.98189	2.25631	chr4	155740295	155740528	234	-	11	14	17	1	8	0	ENSMUST00000128204.8, ENSMUST00000139134.2, ENSMUST00000139788.8	Mib2
ENSMUSG00000029587.17	E010	33.6508	0.0509818	6.09015	0.0135937	0.603688	5.24172	6.58003	0.664795	chr5	143226075	143226170	96	+	49	38	50	43	13	17	ENSMUST00000032591.15, ENSMUST00000160195.2, ENSMUST00000075916.8	Zfp12
ENSMUSG00000029775.15	E011	175.023	0.0204436	6.08927	0.0136005	0.603688	12.3486	14.2615	0.443211	chr6	30441892	30441930	39	+	241	170	238	231	73	147	ENSMUST00000123494.8, ENSMUST00000068240.13, ENSMUST00000068259.10, ENSMUST00000144272.8	Klhdc10
ENSMUSG00000030307.9	E004	1108.15	0.00962632	6.08408	0.0136405	0.603688	28.603	30.5786	0.253161	chr6	114111560	114111694	135	+	1172	1098	1404	1461	729	993	ENSMUST00000032451.9	Slc6a11
ENSMUSG00000031309.16	E020	4.9947	0.295809	6.0849	0.0136342	0.603688	1.15074	3.11088	2.87411	chrX	158111461	158111473	13	+	8	11	6	2	0	2	ENSMUST00000033671.13, ENSMUST00000112493.8, ENSMUST00000112491.2	Rps6ka3
ENSMUSG00000032481.18	E003	61.1656	0.0522013	6.08378	0.0136429	0.603688	6.75758	9.27933	0.937185	chr9	109961105	109961376	272	+	98	43	114	68	16	54	ENSMUST00000200237.5, ENSMUST00000197480.5, ENSMUST00000088716.12, ENSMUST00000197984.5, ENSMUST00000199896.2	Smarcc1
ENSMUSG00000034484.9	E004	276.661	0.00499119	6.08448	0.0136375	0.603688	15.7737	17.3134	0.296221	chr18	53309461	53309559	99	+	334	220	329	319	252	256	ENSMUST00000236911.2, ENSMUST00000037850.7, ENSMUST00000237238.2, ENSMUST00000235943.2	Snx2
ENSMUSG00000035545.14	E010	50.0805	0.0599883	6.09068	0.0135897	0.603688	5.84624	8.21301	0.999056	chr7	4141695	4141787	93	+	58	91	56	28	12	49	ENSMUST00000037472.13, ENSMUST00000127723.8, ENSMUST00000154571.7, ENSMUST00000128756.8, ENSMUST00000144248.3, ENSMUST00000121270.8, ENSMUST00000117274.8	Leng8
ENSMUSG00000036810.17	E016	37.7509	0.0643248	6.0875	0.0136142	0.603688	7.46443	4.95313	-1.2005	chr8	88857699	88858315	617	+	23	12	31	60	30	85	ENSMUST00000121097.8	Cnep1r1
ENSMUSG00000040606.15	E007	6.05276	0.379457	6.08971	0.0135971	0.603688	1.35634	3.46503	2.7119	chr4	141839578	141839650	73	-	8	10	13	6	0	0	ENSMUST00000155023.9	Kazn
ENSMUSG00000041997.17	E030	41.094	0.0792278	6.08808	0.0136097	0.603688	5.01782	7.84812	1.31056	chr2	70655656	70655667	12	-	57	75	38	39	15	19	ENSMUST00000038584.9, ENSMUST00000132542.8, ENSMUST00000135128.8	Tlk1
ENSMUSG00000042389.14	E003	3.22779	0.690445	6.08838	0.0136074	0.603688	2.60464	0.0154419	-14.7999	chr6	115521667	115521689	23	+	0	0	0	1	11	6	ENSMUST00000130425.8, ENSMUST00000040234.9, ENSMUST00000138200.2, ENSMUST00000123359.3	Tsen2
ENSMUSG00000045636.17	E036	21.8647	0.0713536	6.08956	0.0135983	0.603688	3.83996	5.67357	1.13592	chr8	41535814	41537599	1786	-	32	26	35	25	11	6	ENSMUST00000059115.13, ENSMUST00000118835.8, ENSMUST00000145860.2	Mtus1
ENSMUSG00000047126.18	E039	224.846	0.0271962	6.0866	0.0136211	0.603688	13.5962	16.3207	0.571113	chr11	86624402	86624670	269	-	319	207	310	332	131	116	ENSMUST00000103186.11, ENSMUST00000060766.16	Cltc
ENSMUSG00000049154.13	E002	9.279	0.1722	6.09424	0.0135624	0.603688	2.00117	4.15874	2.11792	chr11	58683629	58683636	8	-	14	18	9	6	4	3	ENSMUST00000239007.2, ENSMUST00000238886.2, ENSMUST00000094156.12	Fam183b
ENSMUSG00000059689.16	E016	357.099	0.00462047	6.08387	0.0136421	0.603688	17.8697	19.2012	0.233841	chr6	117821986	117822173	188	+	413	310	387	342	277	466	ENSMUST00000112858.8, ENSMUST00000112859.8, ENSMUST00000137224.8, ENSMUST00000136889.8, ENSMUST00000132644.2, ENSMUST00000134526.8, ENSMUST00000112860.2, ENSMUST00000112861.8, ENSMUST00000164472.8, ENSMUST00000223041.2	Zfp637
ENSMUSG00000084957.4	E017	43.818	0.0688331	6.08627	0.0136237	0.603688	5.54496	8.01218	1.08039	chr19	53932612	53932638	27	-	70	50	59	39	12	42	ENSMUST00000236370.2, ENSMUST00000236900.2, ENSMUST00000237049.2, ENSMUST00000236098.2	Bbip1
ENSMUSG00000095105.3	E002	2.94785	0.460383	6.08724	0.0136161	0.603688	2.37951	0.617665	-3.89444	chr13	12498481	12498526	46	-	1	0	0	4	6	7	ENSMUST00000179308.3	Edaradd
ENSMUSG00000097145.7	E015	3.06431	0.423641	6.08556	0.0136291	0.603688	0.60769	2.45371	4.03023	chr5	52369385	52369494	110	+	9	2	8	1	0	0	ENSMUST00000198720.2, ENSMUST00000199805.5	9230114K14Rik
ENSMUSG00000020673.15	E011	8.67216	0.451284	6.08244	0.0136532	0.603696	1.68453	4.03243	2.52598	chr12	30150318	30150576	259	-	19	13	13	9	0	0	ENSMUST00000021005.15	Tpo
ENSMUSG00000036391.17	E005	31.4285	0.0663115	6.0834	0.0136458	0.603696	4.51283	6.36713	1.0043	chr11	51591985	51592089	105	-	41	58	40	29	6	13	ENSMUST00000109097.9, ENSMUST00000038210.12	Sec24a
ENSMUSG00000040040.17	E009	46.7444	0.0389917	6.08291	0.0136495	0.603696	5.96849	8.07737	0.889288	chr14	57676323	57676386	64	+	56	49	76	39	26	41	ENSMUST00000122063.8, ENSMUST00000150296.8, ENSMUST00000154492.2	Ift88
ENSMUSG00000054226.14	E012	12.1968	0.109915	6.08253	0.0136525	0.603696	2.47174	4.32946	1.62427	chr6	85892350	85892467	118	+	11	22	22	4	4	8	ENSMUST00000202588.2	Tprkb
ENSMUSG00000027804.14	E004	260.659	0.00741078	6.08131	0.0136619	0.60397	15.1129	17.105	0.391927	chr3	79500917	79500995	79	+	352	208	320	299	197	248	ENSMUST00000162690.3, ENSMUST00000161460.8, ENSMUST00000029382.13	Ppid
ENSMUSG00000015002.19	E046	112.872	0.0178444	6.0805	0.0136682	0.604136	10.027	11.5825	0.434439	chr15	65739119	65739168	50	+	167	97	166	126	46	110	ENSMUST00000211878.2, ENSMUST00000173858.8, ENSMUST00000015146.16	Efr3a
ENSMUSG00000022377.17	E019	34.2004	0.127377	6.07956	0.0136755	0.604346	7.50869	4.64591	-1.4043	chr15	63995521	63995588	68	-	40	23	6	53	42	47	ENSMUST00000175799.8, ENSMUST00000110114.10, ENSMUST00000023008.16, ENSMUST00000176014.8, ENSMUST00000176384.8, ENSMUST00000175793.8, ENSMUST00000177374.8, ENSMUST00000177475.2, ENSMUST00000177371.8, ENSMUST00000177035.8, ENSMUST00000110115.9, ENSMUST00000177083.8	Asap1
ENSMUSG00000002280.12	E008	53.6105	0.0295067	6.07864	0.0136826	0.604549	6.60277	8.5186	0.75097	chr17	25994020	25994115	96	+	73	42	91	65	36	30	ENSMUST00000236424.2, ENSMUST00000237541.2, ENSMUST00000134108.8, ENSMUST00000131458.8, ENSMUST00000002350.11, ENSMUST00000149645.8, ENSMUST00000154711.2	Ciao3
ENSMUSG00000050714.10	E001	242.891	0.016529	6.07806	0.0136871	0.604634	16.2894	14.9076	-0.279082	chr2	37322180	37325029	2850	-	285	175	237	303	216	294	ENSMUST00000067043.5	Zbtb26
ENSMUSG00000005374.14	E009	29.0683	0.0397958	6.0767	0.0136977	0.604815	4.7273	6.31304	0.844255	chr5	135183257	135183352	96	+	51	29	39	31	17	14	ENSMUST00000005508.14, ENSMUST00000139565.8, ENSMUST00000152013.2, ENSMUST00000153183.8	Tbl2
ENSMUSG00000006920.15	E025	73.4557	0.0328391	6.07622	0.0137013	0.604815	9.92269	7.55343	-0.809864	chr11	101100232	101100308	77	-	74	31	52	132	58	124	ENSMUST00000128974.2, ENSMUST00000107284.8, ENSMUST00000107285.8, ENSMUST00000100417.3	Ezh1
ENSMUSG00000023800.16	E041	44.2306	0.116572	6.07643	0.0136997	0.604815	8.45701	5.20307	-1.42595	chr17	3568387	3569253	867	+	34	13	38	40	54	95	ENSMUST00000169838.9, ENSMUST00000226997.2, ENSMUST00000072156.7, ENSMUST00000226913.2	Tiam2
ENSMUSG00000034832.16	E011	67.5694	0.0549507	6.07632	0.0137006	0.604815	7.08058	9.14594	0.756887	chr6	83379649	83381472	1824	-	59	109	114	70	19	35	ENSMUST00000186548.7, ENSMUST00000089622.11, ENSMUST00000056191.2	Tet3
ENSMUSG00000039623.14	E021	16.9747	0.0837232	6.07483	0.0137122	0.605181	3.31927	5.25666	1.33569	chr5	142457958	142457963	6	+	22	18	30	19	6	11	ENSMUST00000038699.13, ENSMUST00000196405.5, ENSMUST00000198135.5, ENSMUST00000196055.2	Ap5z1
ENSMUSG00000034007.11	E034	59.7565	0.0266214	6.07371	0.0137208	0.60545	7.0485	8.94407	0.703838	chr9	55819324	55819518	195	-	84	51	86	80	40	34	ENSMUST00000217647.2, ENSMUST00000037408.9, ENSMUST00000214747.2, ENSMUST00000216595.2	Scaper
ENSMUSG00000032217.14	E019	6.58506	0.702975	6.073	0.0137263	0.605582	0.00802174	3.76953	17.7603	chr9	70363196	70365105	1910	-	3	28	1	0	0	0	ENSMUST00000213694.2	Rnf111
ENSMUSG00000020189.16	E033	1174.97	0.0321815	6.07264	0.0137292	0.605594	32.3625	28.3019	-0.513797	chr10	111129616	111133110	3495	+	1347	916	1084	1512	1102	1307	ENSMUST00000105275.9	Osbpl8
ENSMUSG00000059981.13	E014	111.865	0.018113	6.07093	0.0137425	0.606069	9.75721	11.8435	0.583714	chr7	126475025	126475106	82	-	176	100	139	142	62	84	ENSMUST00000117394.2, ENSMUST00000071268.11	Taok2
ENSMUSG00000000409.15	E013	11.6526	0.164887	6.06197	0.0138124	0.606257	2.45176	4.46035	1.73431	chr4	129450081	129450230	150	-	13	17	21	1	4	13	ENSMUST00000102596.8, ENSMUST00000167288.8, ENSMUST00000067240.11, ENSMUST00000123640.2	Lck
ENSMUSG00000001829.18	E028	119.487	0.0270278	6.06804	0.013765	0.606257	9.9253	12.253	0.636074	chr7	101428409	101428570	162	+	184	124	138	89	57	144	ENSMUST00000150355.8, ENSMUST00000209579.2, ENSMUST00000001884.14, ENSMUST00000106998.8, ENSMUST00000150832.2	Clpb
ENSMUSG00000016933.18	E005	39.6354	0.0689204	6.06581	0.0137824	0.606257	5.26141	7.55093	1.05851	chr2	160573653	160573953	301	+	47	37	86	50	16	14	ENSMUST00000174885.2, ENSMUST00000109462.8, ENSMUST00000151590.8, ENSMUST00000103115.8	Plcg1
ENSMUSG00000017009.4	E002	708.414	0.00315582	6.06549	0.0137848	0.606257	24.3434	25.1504	0.115131	chr2	164267820	164268157	338	-	717	759	867	794	496	696	ENSMUST00000142909.2, ENSMUST00000017153.4	Sdc4
ENSMUSG00000020189.16	E024	42.6363	0.0389317	6.0673	0.0137707	0.606257	5.87162	7.40756	0.68167	chr10	111117988	111118085	98	+	78	50	46	53	16	23	ENSMUST00000105275.9, ENSMUST00000238838.2, ENSMUST00000095310.3	Osbpl8
ENSMUSG00000021669.16	E018	99.3954	0.0552662	6.06387	0.0137975	0.606257	8.6475	11.5124	0.857227	chr13	96761203	96761298	96	+	142	77	196	129	30	63	ENSMUST00000077672.12, ENSMUST00000179226.8, ENSMUST00000109444.3	Cert1
ENSMUSG00000026116.12	E006	89.7035	0.0273875	6.06211	0.0138113	0.606257	10.866	8.61371	-0.694204	chr1	36834376	36834497	122	-	130	40	60	117	115	98	ENSMUST00000194563.6, ENSMUST00000027290.12	Tmem131
ENSMUSG00000028032.14	E003	26.4443	0.0750986	6.06682	0.0137745	0.606257	6.41213	4.0765	-1.32041	chr3	131270657	131270657	1	+	19	5	23	46	21	57	ENSMUST00000029666.14, ENSMUST00000197402.5, ENSMUST00000199878.5	Papss1
ENSMUSG00000029712.15	E004	6.58496	0.400731	6.06867	0.01376	0.606257	1.45124	3.61922	2.64284	chr5	137551801	137551816	16	+	15	10	9	7	0	0	ENSMUST00000145500.2, ENSMUST00000136088.8, ENSMUST00000136565.8, ENSMUST00000198601.2, ENSMUST00000139395.8	Actl6b
ENSMUSG00000030084.12	E024	83.6925	0.0207475	6.06191	0.0138128	0.606257	8.45974	10.0622	0.516765	chr6	89309068	89309307	240	-	109	97	119	83	33	75	ENSMUST00000204997.2, ENSMUST00000163139.8, ENSMUST00000049845.6	Plxna1
ENSMUSG00000030662.11	E004	111.361	0.0205828	6.06639	0.0137778	0.606257	9.65293	11.9647	0.646758	chr14	121154768	121154848	81	+	141	91	169	137	80	78	ENSMUST00000032898.9, ENSMUST00000228277.2, ENSMUST00000227270.2	Ipo5
ENSMUSG00000031862.12	E017	25.2843	0.154925	6.06768	0.0137678	0.606257	3.8687	6.41563	1.47388	chr8	70250591	70250646	56	+	41	20	55	38	5	5	ENSMUST00000238491.2, ENSMUST00000238453.2, ENSMUST00000238710.2, ENSMUST00000238217.2, ENSMUST00000034326.7, ENSMUST00000238353.2	Atp13a1
ENSMUSG00000032228.17	E046	35.4693	0.0439367	6.06342	0.013801	0.606257	5.07998	7.0508	0.959053	chr9	71907757	71907758	2	-	51	43	47	28	27	18	ENSMUST00000184783.8, ENSMUST00000184523.8, ENSMUST00000183404.8, ENSMUST00000184107.8, ENSMUST00000183594.2, ENSMUST00000185117.8, ENSMUST00000183992.8, ENSMUST00000184196.2, ENSMUST00000184416.8, ENSMUST00000034755.13	Tcf12
ENSMUSG00000032458.7	E007	245.857	0.00686513	6.06292	0.0138049	0.606257	14.7685	16.639	0.375845	chr9	98453547	98453695	149	+	359	154	334	286	212	200	ENSMUST00000035033.7	Copb2
ENSMUSG00000033597.10	E028	1351.93	0.0131006	6.06281	0.0138058	0.606257	33.6774	30.1072	-0.439948	chr17	24726091	24727642	1552	+	1538	813	1359	1594	1481	1593	ENSMUST00000024958.9, ENSMUST00000234717.2	Caskin1
ENSMUSG00000036104.13	E018	130.33	0.0113383	6.06557	0.0137842	0.606257	10.729	12.565	0.4791	chr1	127845958	127846026	69	+	198	92	190	153	82	109	ENSMUST00000037649.6, ENSMUST00000212506.2	Rab3gap1
ENSMUSG00000037525.6	E002	159.279	0.03419	6.0694	0.0137544	0.606257	13.642	12.0088	-0.390714	chr15	99367962	99368960	999	-	188	134	127	215	137	185	ENSMUST00000040313.6, ENSMUST00000229827.2	Bcdin3d
ENSMUSG00000038368.17	E024	7.37119	0.402239	6.06776	0.0137672	0.606257	1.47405	3.83039	2.76229	chr4	88196446	88196496	51	+	21	4	17	7	0	0	ENSMUST00000097992.10, ENSMUST00000159342.8	Focad
ENSMUSG00000038860.16	E011	42.6267	0.0594855	6.06246	0.0138085	0.606257	7.98398	5.57315	-1.05516	chr2	32895061	32895239	179	-	42	16	39	52	35	86	ENSMUST00000102810.10, ENSMUST00000049618.9, ENSMUST00000137381.8, ENSMUST00000153717.2	Garnl3
ENSMUSG00000042742.8	E005	116.91	0.0217732	6.0656	0.013784	0.606257	9.83591	11.9145	0.577851	chr6	13641686	13641856	171	-	148	136	160	113	94	57	ENSMUST00000045235.8, ENSMUST00000203078.2	Bmt2
ENSMUSG00000048445.7	E018	29.8909	0.0537268	6.06277	0.0138061	0.606257	6.33026	4.3932	-1.06539	chr11	120786083	120786245	163	-	17	16	11	42	36	62	ENSMUST00000056781.5	Ccdc57
ENSMUSG00000050890.16	E002	577.944	0.0205747	6.06698	0.0137732	0.606257	24.0307	21.6223	-0.362976	chr4	134002314	134005855	3542	-	600	383	619	747	595	641	ENSMUST00000061234.14, ENSMUST00000105877.9, ENSMUST00000105876.9	Pdik1l
ENSMUSG00000053646.14	E013	61.2584	0.083191	6.06449	0.0137927	0.606257	6.44778	9.28426	1.07642	chr9	108933291	108933399	109	+	117	69	81	71	8	41	ENSMUST00000072093.13	Plxnb1
ENSMUSG00000071398.9	E006	60.5923	0.0509462	6.06561	0.0137839	0.606257	8.70477	6.6914	-0.775989	chr12	17061129	17061352	224	-	44	13	48	73	85	114	ENSMUST00000095823.9, ENSMUST00000189479.2, ENSMUST00000190691.2	2410004P03Rik
ENSMUSG00000087050.2	E001	26.2945	0.0741741	6.0628	0.0138059	0.606257	5.61138	4.89048	-0.400918	chr11	77920838	77922757	1920	-	28	12	18	46	34	27	ENSMUST00000150471.2	Dhrs13os
ENSMUSG00000117679.2	E030	12.8552	0.196209	6.0633	0.013802	0.606257	2.56117	4.66866	1.74079	chr18	36810194	36810195	2	-	20	14	27	16	4	0	ENSMUST00000237679.2, ENSMUST00000238112.2, ENSMUST00000237965.2, ENSMUST00000237354.2, ENSMUST00000236001.2, ENSMUST00000001415.9	Apbb3
ENSMUSG00000042743.14	E012	163.129	0.0362848	6.06147	0.0138163	0.606296	11.5383	14.0501	0.603269	chr13	104268674	104268736	63	+	268	157	210	212	108	64	ENSMUST00000159574.2, ENSMUST00000044385.14	Sgtb
ENSMUSG00000034269.13	E014	3.40991	0.688256	6.06075	0.0138219	0.60643	0.0166221	2.58507	14.5656	chr6	113086826	113086845	20	+	1	11	6	0	0	0	ENSMUST00000149584.8, ENSMUST00000124467.8	Setd5
ENSMUSG00000020783.15	E010	86.352	0.0200909	6.06014	0.0138266	0.606443	8.60575	10.4951	0.592418	chr11	72956397	72956525	129	+	151	58	122	102	49	68	ENSMUST00000021135.5	Ncbp3
ENSMUSG00000073705.11	E007	31.8562	0.0695617	6.06007	0.0138272	0.606443	4.99491	6.77001	0.88887	chr4	149213290	149213385	96	-	50	24	39	12	35	33	ENSMUST00000150150.3, ENSMUST00000176124.8, ENSMUST00000177408.2, ENSMUST00000030813.10, ENSMUST00000132672.2	Cenps
ENSMUSG00000003226.8	E005	16.6148	0.485729	6.05679	0.013853	0.607184	2.48303	5.3613	2.23339	chr10	58289134	58289245	112	+	50	21	16	19	0	0	ENSMUST00000219332.2, ENSMUST00000220131.2, ENSMUST00000003310.7	Ranbp2
ENSMUSG00000018012.12	E005	162.297	0.00962524	6.05596	0.0138594	0.607184	13.4262	11.9899	-0.346333	chr11	120613057	120613128	72	+	118	115	128	224	184	227	ENSMUST00000142229.2, ENSMUST00000134322.2, ENSMUST00000018156.12	Rac3
ENSMUSG00000026222.17	E044	10.0088	0.107139	6.05624	0.0138572	0.607184	3.67349	2.54089	-1.0675	chr1	85636714	85636919	206	+	4	4	7	13	20	12	ENSMUST00000153574.8, ENSMUST00000132641.8, ENSMUST00000066427.11	Sp100
ENSMUSG00000026796.17	E016	56.0643	0.0268332	6.05603	0.0138589	0.607184	8.73711	6.72054	-0.774242	chr2	32811037	32811152	116	+	51	45	39	90	59	62	ENSMUST00000028135.15, ENSMUST00000150875.2	Niban2
ENSMUSG00000032812.19	E048	28.9689	0.0587452	6.05726	0.0138492	0.607184	4.53618	6.59039	1.09033	chr7	101047566	101047638	73	+	42	27	50	24	7	32	ENSMUST00000084896.10, ENSMUST00000098243.4, ENSMUST00000107010.9, ENSMUST00000156017.2, ENSMUST00000084895.12	Arap1
ENSMUSG00000040423.12	E023	32.4752	0.0400457	6.05683	0.0138526	0.607184	5.12183	6.37349	0.638752	chr1	160792547	160792690	144	+	56	33	48	22	15	27	ENSMUST00000239200.2, ENSMUST00000161609.8, ENSMUST00000035911.5	Rc3h1
ENSMUSG00000033054.8	E009	19.7872	0.193747	6.05535	0.0138643	0.607284	3.20843	5.56729	1.60159	chr9	53467688	53467779	92	+	31	20	46	19	0	10	ENSMUST00000035850.8	Npat
ENSMUSG00000023456.17	E007	9.45979	0.296181	6.05437	0.0138719	0.607466	1.7406	4.333	2.64023	chr6	124788568	124788844	277	-	6	18	22	8	1	1	ENSMUST00000133251.3	Tpi1
ENSMUSG00000036632.10	E002	3.87862	0.313556	6.05385	0.013876	0.607466	2.66749	0.879846	-3.20381	chr3	54642980	54642987	8	+	2	0	0	7	8	7	ENSMUST00000141191.8, ENSMUST00000044567.4	Alg5
ENSMUSG00000040423.12	E026	1383.54	0.0204472	6.05408	0.0138742	0.607466	34.1686	30.3089	-0.473095	chr1	160795388	160802548	7161	+	1723	1136	1391	1722	1080	1545	ENSMUST00000239200.2, ENSMUST00000161609.8	Rc3h1
ENSMUSG00000020532.19	E058	49.6392	0.0336302	6.05135	0.0138957	0.60788	8.37435	6.20647	-0.881742	chr11	84237531	84237641	111	+	45	17	51	94	42	71	ENSMUST00000020843.13, ENSMUST00000103201.8	Acaca
ENSMUSG00000020576.11	E027	14.414	0.119172	6.05006	0.0139058	0.60788	2.83825	4.85661	1.55844	chr12	13412443	13412616	174	+	19	16	31	16	5	3	ENSMUST00000042953.10	Nbas
ENSMUSG00000033377.15	E012	11.4726	0.113248	6.05005	0.0139059	0.60788	4.37259	2.45364	-1.67434	chr3	116762393	116762507	115	-	10	3	4	22	18	15	ENSMUST00000040097.14, ENSMUST00000119557.8	Palmd
ENSMUSG00000034274.12	E015	46.9271	0.0360642	6.05101	0.0138983	0.60788	5.99614	8.14821	0.901592	chr11	4864270	4864310	41	+	77	54	42	47	35	31	ENSMUST00000038237.8, ENSMUST00000144371.2, ENSMUST00000101615.9, ENSMUST00000142543.3	Thoc5
ENSMUSG00000034343.15	E015	106.52	0.0134277	6.05091	0.0138991	0.60788	9.64634	11.4401	0.512748	chr1	91192960	91193005	46	+	130	105	142	121	70	90	ENSMUST00000171165.8, ENSMUST00000059743.12, ENSMUST00000171112.8, ENSMUST00000178627.8, ENSMUST00000188576.2, ENSMUST00000191368.7, ENSMUST00000189589.2	Ube2f
ENSMUSG00000035245.13	E022	11.3949	0.166414	6.05023	0.0139045	0.60788	2.36251	4.41602	1.81251	chr6	97122222	97122230	9	-	11	20	20	7	0	10	ENSMUST00000054344.11, ENSMUST00000142553.8, ENSMUST00000136575.8	Eogt
ENSMUSG00000036291.7	E024	276.798	0.00617633	6.05166	0.0138932	0.60788	17.2832	15.8799	-0.269438	chr14	49324877	49327656	2780	+	325	154	319	371	264	306	ENSMUST00000037473.6	Ap5m1
ENSMUSG00000048799.9	E016	11.0845	0.221549	6.05193	0.0138911	0.60788	1.98699	4.33792	2.26101	chr18	53856378	53857425	1048	-	12	27	13	8	2	1	ENSMUST00000237145.2	Cep120
ENSMUSG00000019802.14	E025	315.887	0.00444987	6.04926	0.0139121	0.607915	18.3143	16.7137	-0.294048	chr10	42692364	42692465	102	+	306	271	297	399	305	359	ENSMUST00000155410.8, ENSMUST00000019937.5	Sec63
ENSMUSG00000027797.16	E035	176.845	0.013672	6.04879	0.0139158	0.607915	12.4891	14.3121	0.419664	chr3	55414122	55414202	81	+	223	164	254	213	89	163	ENSMUST00000199702.5, ENSMUST00000198437.5, ENSMUST00000070418.9, ENSMUST00000196745.5, ENSMUST00000199169.5, ENSMUST00000054237.14, ENSMUST00000198412.5, ENSMUST00000200352.2	Dclk1
ENSMUSG00000031657.17	E019	56.1371	0.0350658	6.04952	0.0139101	0.607915	8.68101	6.58264	-0.81595	chr8	88891516	88891659	144	+	60	29	28	98	71	65	ENSMUST00000137452.2, ENSMUST00000146946.2, ENSMUST00000034079.14, ENSMUST00000121949.2	Heatr3
ENSMUSG00000048304.9	E001	123.923	0.0209857	6.04865	0.0139169	0.607915	12.239	10.4598	-0.475301	chr3	72954598	72955457	860	-	123	83	116	131	113	200	ENSMUST00000192477.2	Slitrk3
ENSMUSG00000017631.20	E039	97.1764	0.0286927	6.0481	0.0139213	0.607937	8.8866	11.1542	0.680585	chr11	76399714	76399821	108	-	130	89	161	122	55	52	ENSMUST00000176179.8, ENSMUST00000108407.10, ENSMUST00000238684.2, ENSMUST00000072740.13, ENSMUST00000176024.2, ENSMUST00000094012.11	Abr
ENSMUSG00000022119.16	E013	92.152	0.0222327	6.04712	0.013929	0.607937	8.69193	10.8062	0.650761	chr14	105369318	105369443	126	-	164	62	152	90	48	70	ENSMUST00000022715.14, ENSMUST00000163499.2, ENSMUST00000100327.10, ENSMUST00000163545.8	Rbm26
ENSMUSG00000022679.14	E018	462.735	0.00911819	6.0474	0.0139268	0.607937	21.91	19.437	-0.400112	chr16	13766588	13767242	655	+	414	331	426	533	503	629	ENSMUST00000128757.8, ENSMUST00000023360.14	Mpv17l
ENSMUSG00000024533.18	E002	390.014	0.00861137	6.04697	0.0139302	0.607937	20.7968	17.81	-0.509101	chr18	67621283	67621843	561	-	395	313	383	435	319	561	ENSMUST00000115050.10, ENSMUST00000045105.13, ENSMUST00000082243.7	Spire1
ENSMUSG00000061894.16	E004	15.7753	0.089593	6.04766	0.0139248	0.607937	3.19802	4.9373	1.26087	chr4	128481809	128482237	429	-	23	23	20	19	3	9	ENSMUST00000135309.2, ENSMUST00000097877.9, ENSMUST00000084276.12	Zscan20
ENSMUSG00000045934.16	E016	8.62962	0.2111	6.04658	0.0139332	0.60796	1.80418	4.09611	2.37326	chr3	96072488	96072612	125	+	24	4	18	2	2	6	ENSMUST00000054356.16, ENSMUST00000154955.2, ENSMUST00000147245.8, ENSMUST00000129925.8	Mtmr11
ENSMUSG00000112160.2	E001	3.50293	0.426084	6.04611	0.0139369	0.60801	0.657097	2.43306	3.78021	chr10	81919187	81919246	60	+	11	2	9	1	0	0	ENSMUST00000220287.2	BC024063
ENSMUSG00000042216.14	E002	3236.6	0.0123368	6.0455	0.0139418	0.60811	44.7504	40.967	-0.412528	chr5	113391095	113392959	1865	-	3938	1995	3233	3936	3459	3541	ENSMUST00000048112.13, ENSMUST00000057209.12	Sgsm1
ENSMUSG00000022009.2	E008	62.9912	0.0195276	6.04484	0.013947	0.608116	7.3619	9.02054	0.601155	chr14	76368253	76368369	117	+	92	56	75	64	50	52	ENSMUST00000022586.2	Nufip1
ENSMUSG00000033054.8	E020	349.242	0.0251766	6.04509	0.013945	0.608116	20.1844	16.5714	-0.640374	chr9	53483871	53485642	1772	+	341	204	396	428	432	353	ENSMUST00000035850.8	Npat
ENSMUSG00000022211.10	E024	29.1944	0.118446	6.04436	0.0139508	0.608169	4.26173	6.7422	1.33855	chr14	55732861	55732955	95	+	36	33	59	36	3	17	ENSMUST00000227563.2, ENSMUST00000228877.2, ENSMUST00000076236.7, ENSMUST00000227312.2, ENSMUST00000226446.2, ENSMUST00000226757.2	Carmil3
ENSMUSG00000020658.11	E003	47.3552	0.0354381	6.04382	0.013955	0.608243	8.25676	5.98666	-0.945382	chr12	4017103	4017152	50	-	55	23	29	75	39	80	ENSMUST00000218166.2, ENSMUST00000111178.2	Efr3b
ENSMUSG00000032536.13	E007	53.4939	0.0462855	6.04305	0.0139611	0.608398	6.37936	8.55773	0.865473	chr9	121193067	121193173	107	+	85	48	89	61	17	39	ENSMUST00000211149.2, ENSMUST00000211699.2, ENSMUST00000211439.2, ENSMUST00000210798.3, ENSMUST00000209390.2, ENSMUST00000238988.2, ENSMUST00000211301.2	Trak1
ENSMUSG00000004565.16	E065	10.3535	0.260792	6.03885	0.0139944	0.608432	2.01643	4.36649	2.23759	chr8	3591075	3591290	216	+	18	17	14	0	3	9	ENSMUST00000207317.2	Pnpla6
ENSMUSG00000009995.18	E045	13.07	0.151453	6.03699	0.0140092	0.608432	4.56727	2.50781	-1.73782	chrX	73332535	73332589	55	+	9	7	0	19	22	22	ENSMUST00000156212.8, ENSMUST00000124915.8, ENSMUST00000156788.2, ENSMUST00000134432.9	Tafazzin
ENSMUSG00000022394.15	E004	46.0302	0.0264673	6.03769	0.0140036	0.608432	6.08779	7.79558	0.726482	chr15	81548157	81548201	45	+	69	45	69	48	27	28	ENSMUST00000023029.15, ENSMUST00000172568.8, ENSMUST00000174229.8, ENSMUST00000172748.8, ENSMUST00000172620.8	L3mbtl2
ENSMUSG00000022565.16	E019	7.08646	0.366238	6.0384	0.0139979	0.608432	1.39321	3.40378	2.58275	chr15	76071837	76071962	126	-	4	16	16	5	0	0	ENSMUST00000071869.12, ENSMUST00000080857.12, ENSMUST00000169438.8, ENSMUST00000171562.8, ENSMUST00000089610.10, ENSMUST00000074834.12, ENSMUST00000023226.13, ENSMUST00000072692.11, ENSMUST00000076442.12, ENSMUST00000169714.8, ENSMUST00000054449.14, ENSMUST00000169108.8, ENSMUST00000171634.8, ENSMUST00000165210.8, ENSMUST00000073418.13	Plec
ENSMUSG00000024660.10	E026	16.4818	0.265441	6.03855	0.0139968	0.608432	2.92893	5.40446	1.7789	chr19	9863071	9863128	58	-	31	17	28	24	5	0	ENSMUST00000237439.2, ENSMUST00000238129.2, ENSMUST00000025562.9	Incenp
ENSMUSG00000024900.6	E014	10.8819	0.254325	6.03868	0.0139957	0.608432	4.25448	1.94971	-2.25931	chr19	3414483	3414538	56	+	3	6	0	27	23	7	ENSMUST00000025835.6, ENSMUST00000238015.2, ENSMUST00000237938.2	Cpt1a
ENSMUSG00000025162.19	E011	14.2099	0.365192	6.03564	0.0140199	0.608432	2.52167	4.93252	1.94578	chr11	120861892	120862392	501	-	29	21	19	19	0	1	ENSMUST00000141071.2	Csnk1d
ENSMUSG00000025498.16	E014	3.81913	0.312101	6.04055	0.0139809	0.608432	0.705736	2.35981	3.48574	chr7	140844136	140844228	93	-	6	6	10	0	0	1	ENSMUST00000026571.11, ENSMUST00000148414.2, ENSMUST00000209899.2, ENSMUST00000106023.8, ENSMUST00000127223.8, ENSMUST00000131399.8, ENSMUST00000210506.2, ENSMUST00000155744.8	Irf7
ENSMUSG00000025871.19	E024	4.10754	0.340309	6.03513	0.0140239	0.608432	1.00298	2.84403	3.01118	chr13	54713158	54713169	12	-	11	5	7	3	0	0	ENSMUST00000132136.3, ENSMUST00000026989.15	4833439L19Rik
ENSMUSG00000027667.14	E013	70.522	0.0654572	6.03622	0.0140152	0.608432	7.12707	9.96068	0.99238	chr3	32569444	32569501	58	+	123	78	86	58	17	77	ENSMUST00000191783.6, ENSMUST00000194126.6, ENSMUST00000193287.6, ENSMUST00000029203.13, ENSMUST00000193119.6	Zfp639
ENSMUSG00000028034.16	E028	278.928	0.00656974	6.03962	0.0139883	0.608432	17.5438	15.7275	-0.347927	chr3	151926904	151926999	96	+	340	168	282	361	242	358	ENSMUST00000196739.5, ENSMUST00000198227.5, ENSMUST00000166984.8, ENSMUST00000199876.5, ENSMUST00000200452.5, ENSMUST00000196695.5, ENSMUST00000106121.6, ENSMUST00000200524.5	Fubp1
ENSMUSG00000029167.14	E018	3.00305	0.822207	6.03993	0.0139859	0.608432	2.88703	0.0122192	-15.7732	chr5	51711077	51711213	137	-	0	0	0	12	0	9	ENSMUST00000196968.5, ENSMUST00000031059.14, ENSMUST00000132734.8	Ppargc1a
ENSMUSG00000031765.9	E002	189.015	0.00964092	6.03687	0.0140101	0.608432	14.7649	12.855	-0.42831	chr8	94905839	94905868	30	+	124	141	221	214	208	245	ENSMUST00000034215.8, ENSMUST00000212291.2	Mt1
ENSMUSG00000032855.7	E064	76.9124	0.0322295	6.04216	0.0139682	0.608432	10.162	7.75645	-0.803026	chr17	24812450	24812477	28	+	58	57	59	88	105	97	ENSMUST00000227058.2, ENSMUST00000035565.5, ENSMUST00000227107.2	Pkd1
ENSMUSG00000037857.17	E001	10.9217	0.21092	6.0374	0.0140059	0.608432	2.19145	4.17766	1.86857	chr11	77576981	77576997	17	+	15	15	25	11	0	2	ENSMUST00000100802.11	Nufip2
ENSMUSG00000039765.16	E040	40.9994	0.0251042	6.03745	0.0140055	0.608432	7.52124	5.79503	-0.764925	chr5	43891170	43891283	114	+	40	23	38	66	40	51	ENSMUST00000048150.15, ENSMUST00000125866.4	Cc2d2a
ENSMUSG00000042472.12	E014	59.7123	0.024307	6.0349	0.0140257	0.608432	6.91586	8.90283	0.745933	chr12	84368664	84368765	102	+	105	46	86	51	47	37	ENSMUST00000220931.2, ENSMUST00000222431.2, ENSMUST00000222258.2, ENSMUST00000222606.2, ENSMUST00000045931.12, ENSMUST00000221656.2, ENSMUST00000221490.2	Zfp410
ENSMUSG00000042492.13	E012	59.933	0.03381	6.03705	0.0140087	0.608432	6.90904	8.96704	0.770199	chr7	126799457	126799571	115	-	79	61	87	65	47	29	ENSMUST00000205620.2, ENSMUST00000137987.8, ENSMUST00000120705.3, ENSMUST00000138219.2, ENSMUST00000147520.8	Tbc1d10b
ENSMUSG00000043924.17	E001	6.51729	0.244918	6.03737	0.0140062	0.608432	3.17751	1.34122	-2.49327	chr4	135096887	135096887	1	-	0	1	3	6	17	11	ENSMUST00000105860.9, ENSMUST00000105858.8, ENSMUST00000105859.8	Ncmap
ENSMUSG00000044328.14	E002	79.9267	0.0348176	6.03616	0.0140157	0.608432	10.2248	8.0554	-0.709783	chr11	77399283	77399436	154	-	54	56	74	100	87	119	ENSMUST00000060417.11	Trp53i13
ENSMUSG00000044792.8	E017	9.99286	0.176857	6.04262	0.0139645	0.608432	4.14467	1.949	-2.18441	chr13	59917603	59917624	22	-	5	4	1	19	23	8	ENSMUST00000057115.7	Isca1
ENSMUSG00000050244.10	E027	3.42259	0.738147	6.03747	0.0140053	0.608432	0.00996466	2.7162	16.1852	chr13	12428393	12428529	137	+	1	4	16	0	0	0	ENSMUST00000221746.2, ENSMUST00000059270.10	Heatr1
ENSMUSG00000051950.11	E013	12.421	0.266099	6.03525	0.0140229	0.608432	1.84119	4.81041	2.7819	chr5	149673896	149674015	120	+	13	36	9	4	0	6	ENSMUST00000202302.2, ENSMUST00000100404.6	B3glct
ENSMUSG00000052698.16	E030	20.9812	0.153869	6.03686	0.0140102	0.608432	3.4937	5.73642	1.44217	chr9	67202917	67203098	182	-	50	22	26	28	5	3	ENSMUST00000214859.2, ENSMUST00000039662.9, ENSMUST00000217550.2, ENSMUST00000040025.14, ENSMUST00000215267.2, ENSMUST00000215784.2	Tln2
ENSMUSG00000056820.8	E001	6.50609	0.406854	6.0355	0.014021	0.608432	1.3754	3.54858	2.74068	chr8	125739736	125739787	52	+	13	13	7	6	0	0	ENSMUST00000075896.7	Tsnax
ENSMUSG00000021294.8	E011	10.6067	0.142219	6.0339	0.0140337	0.608668	2.22578	4.06054	1.74106	chr12	112141208	112141370	163	+	20	19	12	8	0	5	ENSMUST00000128402.3	Kif26a
ENSMUSG00000054874.13	E062	13.0933	0.0842748	6.03305	0.0140405	0.60885	2.79476	4.51231	1.38918	chr19	5738025	5738177	153	-	22	15	22	12	6	4	ENSMUST00000068169.12, ENSMUST00000135119.2, ENSMUST00000113615.9	Pcnx3
ENSMUSG00000025371.13	E020	287.937	0.00879802	6.03272	0.0140431	0.608852	17.7093	15.7067	-0.382336	chr11	119809875	119810374	500	+	272	196	242	353	380	313	ENSMUST00000026434.13	Chmp6
ENSMUSG00000004264.18	E010	17.2567	0.089571	6.03082	0.0140582	0.608935	3.29559	5.26283	1.35986	chr6	124691132	124691738	607	+	28	21	23	19	10	5	ENSMUST00000145447.8	Phb2
ENSMUSG00000022517.18	E030	511.17	0.00779028	6.03034	0.014062	0.608935	22.8651	20.4142	-0.38357	chr16	4754816	4755020	205	+	557	306	507	650	562	591	ENSMUST00000230108.2, ENSMUST00000070658.16, ENSMUST00000229038.2, ENSMUST00000023159.10	Mgrn1
ENSMUSG00000026200.14	E001	11.1998	0.117639	6.02998	0.0140649	0.608935	4.40816	2.46067	-1.68961	chr1	75174880	75174886	7	-	5	4	9	29	13	12	ENSMUST00000186148.2	Glb1l
ENSMUSG00000032228.17	E014	233.798	0.0109318	6.03203	0.0140486	0.608935	16.532	14.1269	-0.49353	chr9	71766122	71766236	115	-	276	137	200	433	186	260	ENSMUST00000184783.8, ENSMUST00000184523.8, ENSMUST00000184770.8, ENSMUST00000183404.8, ENSMUST00000185117.8, ENSMUST00000184448.8, ENSMUST00000183992.8, ENSMUST00000183918.8, ENSMUST00000184867.8, ENSMUST00000034755.13	Tcf12
ENSMUSG00000037126.17	E031	78.9219	0.0399488	6.02931	0.0140702	0.608935	7.78483	10.4195	0.867335	chr19	46313294	46313324	31	-	114	71	124	95	40	52	ENSMUST00000225781.2, ENSMUST00000096029.12, ENSMUST00000041391.5, ENSMUST00000223903.2, ENSMUST00000224094.2, ENSMUST00000225323.2, ENSMUST00000224447.2	Psd
ENSMUSG00000039210.17	E027	25.5829	0.0731915	6.02927	0.0140705	0.608935	6.27605	4.09099	-1.24726	chr1	187083625	187083901	277	+	16	17	15	34	28	47	ENSMUST00000110943.9	Gpatch2
ENSMUSG00000039599.17	E011	130.159	0.0134879	6.03126	0.0140547	0.608935	10.5966	12.5325	0.508543	chr14	20401380	20401438	59	+	199	117	174	133	70	120	ENSMUST00000224079.2, ENSMUST00000224930.2, ENSMUST00000224110.2, ENSMUST00000090499.13, ENSMUST00000224721.2, ENSMUST00000225942.2, ENSMUST00000090503.12, ENSMUST00000225597.2, ENSMUST00000225991.2, ENSMUST00000051915.7, ENSMUST00000037698.13, ENSMUST00000225834.2	Fam149b
ENSMUSG00000061751.17	E068	16.9477	0.299474	6.02945	0.0140691	0.608935	2.35989	5.44705	2.42677	chr16	34040426	34040617	192	-	16	12	65	14	2	0	ENSMUST00000114961.8, ENSMUST00000142817.8, ENSMUST00000151491.8, ENSMUST00000114947.2, ENSMUST00000137216.2, ENSMUST00000114949.8, ENSMUST00000114954.8, ENSMUST00000114953.8, ENSMUST00000076810.12, ENSMUST00000089655.12, ENSMUST00000114960.9	Kalrn
ENSMUSG00000080316.12	E016	47.7286	0.0312927	6.02982	0.0140662	0.608935	6.12032	8.0516	0.806351	chr17	18053214	18056210	2997	+	62	72	33	28	26	61	ENSMUST00000178056.2	Spaca6
ENSMUSG00000087231.9	E008	12.5841	0.116275	6.03023	0.0140629	0.608935	2.64399	4.65497	1.64018	chr6	67040519	67040750	232	+	12	21	19	10	3	10	ENSMUST00000147548.4, ENSMUST00000149889.2	E230016M11Rik
ENSMUSG00000043913.15	E006	16.1786	0.204271	6.02846	0.014077	0.609104	2.90892	5.41584	1.80488	chr5	116278838	116278909	72	-	23	16	34	21	7	1	ENSMUST00000050178.13	Ccdc60
ENSMUSG00000022416.16	E002	4.5637	0.325321	6.02789	0.0140816	0.609193	1.07519	2.83178	2.79801	chr15	80171735	80171978	244	+	14	3	10	3	0	0	ENSMUST00000160424.8, ENSMUST00000162155.8	Cacna1i
ENSMUSG00000039178.10	E006	64.4222	0.0219767	6.02722	0.0140869	0.609312	9.24073	7.23725	-0.723212	chr5	53967021	53967200	180	+	60	47	44	98	74	74	ENSMUST00000201727.4, ENSMUST00000201958.4, ENSMUST00000202695.2, ENSMUST00000202599.4, ENSMUST00000202528.4, ENSMUST00000037337.10	Tbc1d19
ENSMUSG00000023087.16	E008	834.676	0.0100913	6.02648	0.0140928	0.609345	27.3698	25.7204	-0.225142	chr3	51157208	51158979	1772	+	918	493	988	1037	779	1005	ENSMUST00000144826.2, ENSMUST00000023849.15, ENSMUST00000167780.2	Noct
ENSMUSG00000028274.18	E014	59.7932	0.0302424	6.02675	0.0140907	0.609345	6.83188	9.01024	0.817477	chr4	33338991	33339092	102	+	120	35	92	48	41	43	ENSMUST00000108153.9, ENSMUST00000155397.8, ENSMUST00000146870.2, ENSMUST00000029942.8	Rngtt
ENSMUSG00000021306.12	E001	3.52843	0.751033	6.02191	0.0141293	0.609421	0.0153746	3.03515	15.2552	chr13	13532205	13532228	24	-	2	1	20	0	0	0	ENSMUST00000021738.10	Gpr137b
ENSMUSG00000023764.19	E028	23.6163	0.0935886	6.02122	0.0141349	0.609421	3.979	6.07412	1.23211	chr11	3090137	3090233	97	-	28	31	36	24	2	25	ENSMUST00000126746.9, ENSMUST00000138126.8, ENSMUST00000132893.8, ENSMUST00000153425.9, ENSMUST00000144778.8, ENSMUST00000066391.14, ENSMUST00000144359.8, ENSMUST00000137633.8, ENSMUST00000101655.10, ENSMUST00000081318.13, ENSMUST00000140846.9	Sfi1
ENSMUSG00000026915.17	E018	279.376	0.011222	6.02217	0.0141272	0.609421	15.4338	17.6512	0.426909	chr2	37489133	37489267	135	-	366	226	425	270	172	284	ENSMUST00000028279.10, ENSMUST00000183690.8, ENSMUST00000072186.12	Strbp
ENSMUSG00000027332.12	E001	17.8291	0.201479	6.02216	0.0141273	0.609421	2.9438	5.51312	1.82232	chr2	118692435	118692508	74	+	38	26	20	19	0	8	ENSMUST00000028807.6	Ivd
ENSMUSG00000028910.13	E023	24.3099	0.0609992	6.02051	0.0141406	0.609421	5.88172	4.04655	-1.0891	chr4	131592386	131592428	43	+	12	16	14	30	29	47	ENSMUST00000127735.8, ENSMUST00000030742.11, ENSMUST00000128607.2, ENSMUST00000145045.8, ENSMUST00000137412.8	Mecr
ENSMUSG00000029029.15	E004	54.8962	0.0395118	6.02057	0.0141401	0.609421	8.66873	6.53946	-0.831049	chr4	154230948	154231064	117	+	45	17	60	58	54	111	ENSMUST00000142665.2, ENSMUST00000030895.12	Wrap73
ENSMUSG00000029249.16	E005	104.563	0.123437	6.02241	0.0141254	0.609421	11.4423	9.60247	-0.526937	chr5	77428550	77434279	5730	+	152	78	114	82	61	165	ENSMUST00000113449.2, ENSMUST00000080359.12	Rest
ENSMUSG00000030986.14	E017	55.1313	0.0443413	6.02282	0.0141221	0.609421	6.38992	8.75174	0.927145	chr7	133350572	133350592	21	-	62	60	93	32	44	41	ENSMUST00000146211.2, ENSMUST00000033290.12, ENSMUST00000140593.9, ENSMUST00000063669.8, ENSMUST00000106139.8	Dhx32
ENSMUSG00000038954.15	E013	122.704	0.016316	6.02554	0.0141003	0.609421	12.2195	10.2195	-0.540206	chr17	45348963	45349070	108	+	135	69	88	150	156	158	ENSMUST00000050630.14, ENSMUST00000129416.2, ENSMUST00000127798.8	Supt3
ENSMUSG00000039037.6	E004	3.22077	0.649214	6.02196	0.014129	0.609421	0.0368083	2.46413	12.1332	chr3	152681011	152681345	335	-	1	8	9	0	0	0	ENSMUST00000161757.2	St6galnac5
ENSMUSG00000039262.17	E038	152.965	0.0134213	6.02446	0.014109	0.609421	11.7948	13.1861	0.340656	chr2	32110102	32110188	87	+	227	143	202	203	67	122	ENSMUST00000140015.8, ENSMUST00000132459.8, ENSMUST00000069817.15, ENSMUST00000129626.8, ENSMUST00000036691.14, ENSMUST00000141053.2	Prrc2b
ENSMUSG00000040537.18	E029	46.1786	0.0416192	6.02057	0.0141401	0.609421	6.05535	7.70349	0.707044	chr5	8180485	8180535	51	-	66	57	66	49	12	36	ENSMUST00000088744.12, ENSMUST00000088761.11, ENSMUST00000115388.9, ENSMUST00000046838.14, ENSMUST00000050166.14, ENSMUST00000115386.8	Adam22
ENSMUSG00000041453.13	E011	6.48865	0.317575	6.0213	0.0141343	0.609421	3.39215	1.37553	-2.60971	chr5	146771715	146771774	60	+	5	0	0	14	12	10	ENSMUST00000151871.2	Rpl21
ENSMUSG00000051674.16	E023	75.0483	0.0177122	6.02279	0.0141223	0.609421	8.13351	9.53045	0.47084	chr5	73688847	73688850	4	+	111	67	110	77	53	48	ENSMUST00000134092.9, ENSMUST00000087181.12, ENSMUST00000136268.3, ENSMUST00000145645.8, ENSMUST00000133137.5, ENSMUST00000063882.12, ENSMUST00000130087.8, ENSMUST00000113558.8	Dcun1d4
ENSMUSG00000057531.15	E005	604.376	0.0079624	6.02453	0.0141084	0.609421	24.3829	21.8159	-0.383762	chr13	45075710	45075930	221	-	477	433	566	678	747	773	ENSMUST00000072329.15, ENSMUST00000221413.2, ENSMUST00000222990.2, ENSMUST00000110128.5, ENSMUST00000221393.2, ENSMUST00000220555.2, ENSMUST00000222321.2, ENSMUST00000222583.2	Dtnbp1
ENSMUSG00000061028.8	E033	61.063	0.0228058	6.02494	0.0141051	0.609421	7.0328	9.05017	0.74547	chr7	19325918	19326002	85	-	66	71	67	57	65	38	ENSMUST00000086041.7, ENSMUST00000207663.2, ENSMUST00000207907.2, ENSMUST00000208464.2, ENSMUST00000207524.2, ENSMUST00000208068.2	Clasrp
ENSMUSG00000070002.8	E008	48.0285	0.0252365	6.02128	0.0141344	0.609421	6.28377	8.12386	0.755608	chr8	71036522	71036646	125	+	64	34	79	50	35	39	ENSMUST00000093454.8	Ell
ENSMUSG00000086844.3	E004	3.83756	0.981435	6.02551	0.0141006	0.609421	2.29231	1.35042	-1.52869	chr7	140940793	140941949	1157	-	4	0	0	9	9	2	ENSMUST00000134845.2, ENSMUST00000129373.2	B230206H07Rik
ENSMUSG00000022831.15	E015	13.9945	0.140361	6.01811	0.0141598	0.609895	4.875	2.96119	-1.4467	chr16	36782353	36782596	244	+	20	5	4	18	16	25	ENSMUST00000023531.15	Hcls1
ENSMUSG00000024104.12	E020	115.52	0.0292118	6.01858	0.014156	0.609895	9.7331	12.1239	0.662269	chr6	116195622	116195683	62	+	146	112	167	127	99	58	ENSMUST00000203802.3, ENSMUST00000204283.3, ENSMUST00000204476.3, ENSMUST00000036759.11, ENSMUST00000203286.3	Washc2
ENSMUSG00000028945.10	E011	4.17981	0.36333	6.01786	0.0141618	0.609895	0.996785	2.88906	3.07454	chr5	25045002	25047182	2181	-	5	9	7	0	0	3	ENSMUST00000196039.2	Rheb
ENSMUSG00000075415.14	E031	125.486	0.0200453	6.01843	0.0141573	0.609895	10.2236	12.4235	0.589492	chr2	30986039	30986102	64	-	161	156	146	141	58	107	ENSMUST00000149196.2, ENSMUST00000100208.9, ENSMUST00000113552.9, ENSMUST00000113564.9, ENSMUST00000075326.11, ENSMUST00000100207.9, ENSMUST00000136181.8, ENSMUST00000113562.9, ENSMUST00000073879.12, ENSMUST00000128500.8, ENSMUST00000138581.3, ENSMUST00000113560.8, ENSMUST00000113555.8, ENSMUST00000113559.10	Fnbp1
ENSMUSG00000000441.18	E024	3.32663	0.458086	6.01429	0.0141905	0.610063	0.592829	2.61233	4.28286	chr6	115603801	115603899	99	-	11	6	2	0	0	1	ENSMUST00000203826.3	Raf1
ENSMUSG00000020576.11	E026	17.3774	0.0924963	6.01372	0.0141951	0.610063	3.26574	5.22071	1.36279	chr12	13410932	13411117	186	+	28	17	32	17	11	3	ENSMUST00000042953.10	Nbas
ENSMUSG00000021133.10	E010	196.823	0.0124307	6.01133	0.0142143	0.610063	13.4261	14.7935	0.300785	chr12	80923870	80924647	778	+	308	158	256	262	91	175	ENSMUST00000220238.2, ENSMUST00000068519.7	Susd6
ENSMUSG00000022216.18	E019	6.82271	0.288174	6.00936	0.0142302	0.610063	1.2783	3.75217	3.11385	chr14	55817499	55817570	72	+	4	7	26	2	2	1	ENSMUST00000173544.2, ENSMUST00000174148.8, ENSMUST00000173113.2	Psme1
ENSMUSG00000023191.10	E008	11.0961	0.143268	6.01661	0.0141718	0.610063	4.32399	2.12772	-2.05391	chr6	124822283	124822287	5	-	2	4	6	13	27	13	ENSMUST00000135127.8	P3h3
ENSMUSG00000023995.13	E015	6.25481	0.23521	6.01642	0.0141734	0.610063	3.37227	1.65167	-2.06434	chr17	48757900	48758089	190	-	6	1	1	11	7	14	ENSMUST00000159478.3, ENSMUST00000160259.2, ENSMUST00000024794.12	Tspo2
ENSMUSG00000024268.17	E023	731.307	0.00419543	6.00914	0.014232	0.610063	24.3311	25.9881	0.233927	chr18	25637277	25637339	63	-	953	593	898	874	530	713	ENSMUST00000225477.2, ENSMUST00000025117.14, ENSMUST00000224553.2, ENSMUST00000115816.3, ENSMUST00000225927.2, ENSMUST00000223704.2	Celf4
ENSMUSG00000024420.10	E003	9.72101	0.222743	6.01296	0.0142012	0.610063	4.25856	1.77928	-2.52638	chr18	13820272	13820415	144	-	4	3	2	6	25	16	ENSMUST00000025288.9	Zfp521
ENSMUSG00000024695.17	E001	2415.35	0.120152	6.01172	0.0142112	0.610063	36.349	41.8763	0.622575	chr19	12744384	12747540	3157	-	2360	2224	2558	3088	2092	2511	ENSMUST00000038627.9	Zfp91
ENSMUSG00000024696.10	E004	3.77994	0.35633	6.00879	0.0142348	0.610063	0.019423	2.24872	13.7132	chr19	12788584	12788630	47	+	7	8	7	0	0	0	ENSMUST00000025601.8, ENSMUST00000235690.2	Lpxn
ENSMUSG00000025092.8	E010	56.2249	0.0528722	6.00948	0.0142292	0.610063	6.71504	8.61127	0.733593	chr19	58797882	58798053	172	-	94	45	92	80	27	21	ENSMUST00000236429.2, ENSMUST00000066285.6	Hspa12a
ENSMUSG00000025545.11	E009	119.235	0.0164935	6.0121	0.0142081	0.610063	11.8692	10.0824	-0.492161	chr14	122639359	122639639	281	+	84	81	99	141	169	147	ENSMUST00000026625.7, ENSMUST00000226136.2	Clybl
ENSMUSG00000025558.20	E017	34.3142	0.0487575	6.0159	0.0141775	0.610063	4.88039	6.8056	0.971804	chr14	121813325	121813431	107	-	39	48	59	24	13	24	ENSMUST00000239077.2, ENSMUST00000211803.2, ENSMUST00000212376.3, ENSMUST00000212181.2, ENSMUST00000100299.11, ENSMUST00000212416.2, ENSMUST00000040700.9	Dock9
ENSMUSG00000026116.12	E015	5.17621	0.889467	6.01398	0.014193	0.610063	3.44506	0.00619371	-18.2455	chr1	36847620	36847907	288	-	0	0	0	0	16	13	ENSMUST00000187917.2, ENSMUST00000191381.2	Tmem131
ENSMUSG00000027263.13	E044	110.369	0.0135495	6.01072	0.0142192	0.610063	11.6549	9.85257	-0.505897	chr2	121027352	121027530	179	+	115	82	92	163	100	135	ENSMUST00000039541.12, ENSMUST00000143305.8, ENSMUST00000110658.8	Tubgcp4
ENSMUSG00000027951.17	E026	1956.63	0.0141812	6.00948	0.0142292	0.610063	38.2587	34.5601	-0.428517	chr3	89658714	89660753	2040	+	2414	1308	1913	2425	1955	2142	ENSMUST00000098924.9, ENSMUST00000107405.6	Adar
ENSMUSG00000031256.12	E021	40.3281	0.0393059	6.00979	0.0142268	0.610063	5.54793	7.28627	0.798707	chrX	132973885	132973962	78	+	63	43	58	24	34	22	ENSMUST00000113286.8, ENSMUST00000136510.3, ENSMUST00000149658.2, ENSMUST00000033609.9	Cstf2
ENSMUSG00000031835.17	E032	444.848	0.00847461	6.00904	0.0142328	0.610063	19.3125	21.5516	0.365357	chr8	120272723	120272980	258	-	539	376	554	615	352	336	ENSMUST00000081381.6, ENSMUST00000212601.2, ENSMUST00000098362.11, ENSMUST00000212685.2	Mbtps1
ENSMUSG00000032135.16	E029	13.7118	0.0848096	6.01085	0.0142182	0.610063	4.50777	2.72164	-1.46297	chr9	44052572	44052689	118	+	6	7	5	16	20	29	ENSMUST00000034650.15	Mcam
ENSMUSG00000034066.14	E028	36.3992	0.0382059	6.0123	0.0142065	0.610063	7.02672	5.38132	-0.78099	chr1	93548215	93548366	152	+	35	21	22	79	34	41	ENSMUST00000120301.8	Farp2
ENSMUSG00000039210.17	E008	111.403	0.0325611	6.01292	0.0142015	0.610063	9.47623	11.9302	0.693144	chr1	186957700	186958376	677	+	138	92	212	137	44	83	ENSMUST00000044812.12, ENSMUST00000161260.8, ENSMUST00000160471.8, ENSMUST00000097443.10, ENSMUST00000159748.8, ENSMUST00000160481.8, ENSMUST00000110943.9, ENSMUST00000065573.14	Gpatch2
ENSMUSG00000047193.17	E072	8.81155	0.258652	6.01068	0.0142195	0.610063	1.71197	3.90112	2.38322	chr9	7135019	7135138	120	-	10	8	30	7	1	0	ENSMUST00000147193.8, ENSMUST00000140466.8, ENSMUST00000048417.13	Dync2h1
ENSMUSG00000047193.17	E107	3.17071	0.411831	6.01388	0.0141938	0.610063	0.613885	2.41677	3.95709	chr9	7176966	7177044	79	-	5	8	4	1	0	0	ENSMUST00000140466.8, ENSMUST00000048417.13, ENSMUST00000147056.2	Dync2h1
ENSMUSG00000048930.13	E013	85.3358	0.0282322	6.01595	0.0141772	0.610063	10.5402	8.24171	-0.733388	chr6	113351797	113351845	49	-	97	43	49	91	101	146	ENSMUST00000043333.9, ENSMUST00000113106.3, ENSMUST00000113107.8, ENSMUST00000032410.14	Tada3
ENSMUSG00000050666.15	E005	6.57328	0.197894	6.01439	0.0141897	0.610063	3.27002	1.57869	-2.10566	chr14	32626520	32626553	34	+	3	3	0	14	9	12	ENSMUST00000053175.13	Vstm4
ENSMUSG00000060961.17	E018	106.346	0.039038	6.01418	0.0141914	0.610063	9.34335	11.4277	0.604696	chr5	89186330	89186470	141	+	114	133	164	145	54	44	ENSMUST00000239214.2, ENSMUST00000134303.2, ENSMUST00000130041.8, ENSMUST00000113218.10, ENSMUST00000156238.8, ENSMUST00000113216.9, ENSMUST00000148750.8	Slc4a4
ENSMUSG00000073678.5	E029	21.4088	0.513666	6.01398	0.014193	0.610063	3.0789	5.56893	1.72181	chr1	54590136	54590289	154	-	38	47	17	25	0	0	ENSMUST00000185817.2, ENSMUST00000097739.5	Pgap1
ENSMUSG00000021870.18	E052	174.175	0.0146437	6.00748	0.0142454	0.610155	12.2389	14.2908	0.476805	chr14	26254896	26255779	884	-	251	145	270	222	91	121	ENSMUST00000139075.8, ENSMUST00000102956.8	Slmap
ENSMUSG00000029428.14	E002	278.136	0.0111806	6.00753	0.014245	0.610155	17.6865	15.4839	-0.423159	chr5	129061627	129063218	1592	-	273	212	296	315	264	352	ENSMUST00000031378.14, ENSMUST00000100680.10	Stx2
ENSMUSG00000029592.12	E012	103.245	0.0316806	6.00664	0.0142521	0.610155	9.3165	11.3829	0.60138	chr5	114243809	114243912	104	+	154	103	135	141	41	76	ENSMUST00000200119.3, ENSMUST00000031588.12, ENSMUST00000202603.4, ENSMUST00000196574.2	Usp30
ENSMUSG00000038949.9	E004	130.114	0.0123303	6.00681	0.0142508	0.610155	10.8643	12.2239	0.357316	chr1	179406903	179407333	431	+	172	123	188	157	85	84	ENSMUST00000153962.2, ENSMUST00000144370.2, ENSMUST00000040706.9	Cnst
ENSMUSG00000041685.17	E042	30.6123	0.121966	6.00662	0.0142523	0.610155	4.32402	6.82211	1.33098	chr13	98932801	98932875	75	-	36	41	57	40	10	5	ENSMUST00000040340.16, ENSMUST00000225094.2, ENSMUST00000099277.12, ENSMUST00000224992.2, ENSMUST00000179563.8, ENSMUST00000225840.2, ENSMUST00000109403.2	Fcho2
ENSMUSG00000064036.16	E003	5.36761	0.317163	6.00676	0.0142512	0.610155	3.12389	1.08842	-3.04693	chr18	73992465	73992472	8	+	0	0	3	11	4	17	ENSMUST00000120033.8, ENSMUST00000179472.8, ENSMUST00000136473.8	Mro
ENSMUSG00000020546.15	E005	35.2912	0.0431778	6.00526	0.0142633	0.610237	5.37738	6.72601	0.654659	chr11	90426306	90426439	134	-	46	41	51	34	24	19	ENSMUST00000143203.8, ENSMUST00000123260.8, ENSMUST00000020858.14	Stxbp4
ENSMUSG00000028868.14	E004	6.94324	0.385279	6.00572	0.0142595	0.610237	1.42422	3.56598	2.65414	chr4	132858035	132858039	5	+	7	12	17	6	0	0	ENSMUST00000084241.12, ENSMUST00000136132.2	Wasf2
ENSMUSG00000030536.11	E029	7.43223	0.372133	6.00512	0.0142645	0.610237	1.41813	3.69675	2.77094	chr7	80393866	80393956	91	-	9	20	7	6	0	0	ENSMUST00000167377.3	Iqgap1
ENSMUSG00000035150.16	E015	7.42408	0.208894	6.0048	0.014267	0.610237	3.73525	1.59236	-2.46636	chrX	93256258	93256315	58	-	3	4	0	14	5	21	ENSMUST00000050328.15	Eif2s3x
ENSMUSG00000064329.15	E010	17.1757	0.0664097	6.00597	0.0142576	0.610237	3.25936	4.9218	1.19667	chr2	66111040	66111144	105	-	20	27	29	11	4	12	ENSMUST00000077489.12, ENSMUST00000112366.8, ENSMUST00000200839.4, ENSMUST00000138910.4, ENSMUST00000156865.3, ENSMUST00000094951.10	Scn1a
ENSMUSG00000000631.21	E075	159.326	0.0181034	6.00153	0.0142935	0.61026	13.9712	11.5092	-0.593452	chr11	77744152	77744228	77	+	152	79	157	202	187	213	ENSMUST00000164334.8, ENSMUST00000130627.9, ENSMUST00000100794.10, ENSMUST00000092887.11, ENSMUST00000172303.10, ENSMUST00000168348.8, ENSMUST00000108375.9, ENSMUST00000130305.9, ENSMUST00000167856.8, ENSMUST00000000645.13, ENSMUST00000108376.9, ENSMUST00000102488.8, ENSMUST00000135045.2, ENSMUST00000169105.8, ENSMUST00000092884.11	Myo18a
ENSMUSG00000010277.8	E012	87.1197	0.045076	6.00049	0.0143019	0.61026	8.10646	10.8128	0.859189	chr11	78156399	78156588	190	+	105	82	169	112	35	46	ENSMUST00000010421.7	Bltp2
ENSMUSG00000022272.18	E039	135.32	0.0203855	6.00011	0.014305	0.61026	10.7657	12.6604	0.49193	chr15	25779669	25779850	182	+	178	142	200	177	66	81	ENSMUST00000124966.8, ENSMUST00000137601.8, ENSMUST00000110457.8, ENSMUST00000022882.12, ENSMUST00000125667.3, ENSMUST00000135173.8, ENSMUST00000135981.8	Myo10
ENSMUSG00000022353.11	E036	68.9204	0.0449323	6	0.0143059	0.61026	7.38189	9.57309	0.770334	chr15	58926867	58926940	74	-	119	59	102	99	32	28	ENSMUST00000226923.2, ENSMUST00000080371.8, ENSMUST00000228655.2	Mtss1
ENSMUSG00000022747.18	E013	16.0602	0.0761967	6.00121	0.014296	0.61026	4.8913	3.17403	-1.25542	chr16	58309282	58309294	13	-	9	11	6	33	18	23	ENSMUST00000114357.10, ENSMUST00000149456.8, ENSMUST00000114358.9, ENSMUST00000137035.8, ENSMUST00000135721.2	St3gal6
ENSMUSG00000024027.9	E014	10.9315	0.142142	6.00051	0.0143018	0.61026	2.50602	4.17763	1.48072	chr17	31155239	31155460	222	+	21	9	23	13	0	5	ENSMUST00000114574.3, ENSMUST00000236038.2	Glp1r
ENSMUSG00000027905.16	E011	32.308	0.0365641	6.00327	0.0142794	0.61026	6.57363	5.07074	-0.758599	chr3	105590732	105590846	115	-	29	12	28	46	45	41	ENSMUST00000200078.5, ENSMUST00000090680.11, ENSMUST00000132008.2	Ddx20
ENSMUSG00000030279.16	E034	15.1484	0.231794	6.00236	0.0142867	0.61026	5.15503	2.55354	-2.038	chr6	143011912	143011944	33	-	12	6	0	30	12	37	ENSMUST00000203673.3, ENSMUST00000204043.2	C2cd5
ENSMUSG00000030779.17	E030	14.5543	0.188531	6.00401	0.0142734	0.61026	2.62521	5.01104	1.87538	chr7	122591623	122591677	55	+	23	16	32	13	0	8	ENSMUST00000126053.2, ENSMUST00000071590.6, ENSMUST00000231323.2, ENSMUST00000052135.14	Rbbp6
ENSMUSG00000031902.11	E020	300.068	0.0310682	6.00105	0.0142973	0.61026	18.479	15.7824	-0.504895	chr8	106855076	106857169	2094	+	325	201	260	355	338	368	ENSMUST00000109308.3	Nfatc3
ENSMUSG00000033703.10	E006	10.3357	0.492971	6.00271	0.0142839	0.61026	1.4557	4.33447	3.15745	chr8	111612925	111613044	120	-	7	13	38	6	0	0	ENSMUST00000212971.2, ENSMUST00000041382.7	Fcsk
ENSMUSG00000034472.14	E005	583.211	0.00805514	6.00294	0.0142821	0.61026	23.5566	22.2513	-0.196159	chr8	75949000	75950741	1742	+	598	391	664	638	622	680	ENSMUST00000139848.8	Rasd2
ENSMUSG00000035933.6	E004	25.8763	0.0486128	6.00383	0.0142749	0.61026	4.28924	6.11059	1.03159	chr12	31719769	31719823	55	+	50	25	33	21	18	13	ENSMUST00000036862.5	Cog5
ENSMUSG00000039542.17	E017	107.013	0.0245914	6.00076	0.0142997	0.61026	9.38423	11.7574	0.677914	chr9	49454311	49454330	20	-	173	70	172	108	56	101	ENSMUST00000194252.6, ENSMUST00000194844.2, ENSMUST00000114476.8, ENSMUST00000193547.6, ENSMUST00000192584.2, ENSMUST00000166811.9	Ncam1
ENSMUSG00000059981.13	E025	344.196	0.0226549	6.00178	0.0142915	0.61026	16.571	19.7278	0.564699	chr7	126483078	126483875	798	-	432	373	431	398	156	342	ENSMUST00000117394.2, ENSMUST00000071268.11	Taok2
ENSMUSG00000022914.18	E003	272.036	0.0070488	5.9992	0.0143124	0.610318	15.7774	16.945	0.226622	chr16	95800471	95803633	3163	-	359	270	297	297	173	283	ENSMUST00000232755.2	Brwd1
ENSMUSG00000025724.13	E012	359.887	0.00541973	5.99922	0.0143122	0.610318	17.786	19.4491	0.291148	chr7	80572849	80572963	115	-	493	280	336	420	361	331	ENSMUST00000120285.8, ENSMUST00000026818.12, ENSMUST00000150049.8, ENSMUST00000147881.8, ENSMUST00000119980.2, ENSMUST00000130981.8, ENSMUST00000117383.8, ENSMUST00000147813.8, ENSMUST00000136556.2	Sec11a
ENSMUSG00000020773.12	E008	8.20714	0.19876	5.99758	0.0143255	0.610332	1.98209	3.87132	1.93768	chr11	115998250	115998448	199	-	9	15	11	8	5	0	ENSMUST00000021120.6, ENSMUST00000127235.2, ENSMUST00000134691.2, ENSMUST00000141531.8, ENSMUST00000106441.8	Trim47
ENSMUSG00000023885.10	E017	7.51937	0.40337	5.99813	0.014321	0.610332	3.8332	1.32576	-3.07057	chr17	14901501	14901677	177	-	5	0	0	22	3	21	ENSMUST00000170872.3	Thbs2
ENSMUSG00000031622.17	E025	106.379	0.0182755	5.99813	0.0143211	0.610332	9.49186	11.5623	0.593142	chr8	73477064	73477233	170	+	172	91	127	82	74	112	ENSMUST00000004494.16	Sin3b
ENSMUSG00000038456.10	E008	16.492	0.123339	5.99766	0.0143249	0.610332	2.94651	5.23398	1.66809	chr6	39447133	39447258	126	-	39	23	14	16	4	6	ENSMUST00000149162.2, ENSMUST00000145541.2, ENSMUST00000036877.10	Dennd2a
ENSMUSG00000096054.4	E082	14.6795	0.309618	5.9979	0.0143229	0.610332	2.33109	4.89819	2.1527	chr10	5183312	5183488	177	-	10	24	40	14	1	0	ENSMUST00000215295.2	Syne1
ENSMUSG00000061436.16	E008	47.5077	0.153629	5.99692	0.0143309	0.610451	5.37116	8.01869	1.17572	chr6	38695689	38695868	180	-	60	84	68	63	10	2	ENSMUST00000160962.8, ENSMUST00000160360.2, ENSMUST00000161779.8, ENSMUST00000162359.8	Hipk2
ENSMUSG00000005907.15	E054	22.1382	0.0594273	5.99561	0.0143415	0.610544	3.90627	5.70096	1.1003	chr5	3686962	3687230	269	+	33	28	29	12	10	22	ENSMUST00000121291.8, ENSMUST00000006061.13	Pex1
ENSMUSG00000014668.16	E031	3.67619	0.371593	5.99476	0.0143484	0.610544	0.809132	2.72815	3.51069	chr5	110310648	110310820	173	+	4	9	6	2	0	0	ENSMUST00000197968.2	Chfr
ENSMUSG00000027674.17	E006	98.1266	0.0145361	5.9948	0.0143481	0.610544	11.0225	9.23212	-0.531247	chr3	33007185	33007350	166	-	74	81	93	141	98	116	ENSMUST00000193681.6, ENSMUST00000108221.2, ENSMUST00000194016.6, ENSMUST00000108224.8, ENSMUST00000193289.6, ENSMUST00000078226.10, ENSMUST00000108225.10, ENSMUST00000108226.8, ENSMUST00000192093.6	Pex5l
ENSMUSG00000031785.17	E026	122.861	0.0193593	5.99498	0.0143467	0.610544	10.263	12.3154	0.5513	chr8	95730264	95730301	38	+	156	133	149	147	55	122	ENSMUST00000211850.2, ENSMUST00000212660.2, ENSMUST00000179619.9, ENSMUST00000212118.2, ENSMUST00000093271.8, ENSMUST00000212141.2, ENSMUST00000212976.2, ENSMUST00000211984.2	Adgrg1
ENSMUSG00000037730.14	E015	84.6244	0.0274542	5.99486	0.0143476	0.610544	8.27392	10.2947	0.65105	chr3	30667701	30667787	87	+	139	102	97	96	33	57	ENSMUST00000192715.6, ENSMUST00000195751.2, ENSMUST00000047502.9, ENSMUST00000193736.2, ENSMUST00000195396.6	Mynn
ENSMUSG00000063511.12	E031	8.63855	0.158306	5.99514	0.0143453	0.610544	1.8677	3.87528	2.11242	chr7	45040412	45041247	836	-	8	15	18	4	2	4	ENSMUST00000210583.2	Snrnp70
ENSMUSG00000011114.19	E009	291.988	0.00552705	5.99268	0.0143654	0.610621	16.1806	17.8303	0.310354	chr9	37564329	37564465	137	-	421	164	351	340	287	268	ENSMUST00000117654.3, ENSMUST00000134711.2, ENSMUST00000142736.9	Tbrg1
ENSMUSG00000028969.11	E011	17.119	0.130368	5.9937	0.014357	0.610621	2.96784	5.38103	1.72802	chr5	24627387	24627495	109	-	24	32	17	14	9	4	ENSMUST00000197619.2	Cdk5
ENSMUSG00000029629.18	E017	104.01	0.0152474	5.9932	0.0143611	0.610621	9.49418	11.4535	0.563771	chr6	11987003	11987062	60	+	124	79	163	128	82	74	ENSMUST00000115511.9, ENSMUST00000115510.8, ENSMUST00000090632.11	Phf14
ENSMUSG00000031150.14	E005	18.9008	0.0658007	5.99356	0.0143582	0.610621	3.65644	5.49514	1.18469	chrX	7600144	7600337	194	-	32	17	24	25	11	10	ENSMUST00000033490.13	Ccdc120
ENSMUSG00000041143.17	E017	6.34575	0.228412	5.99265	0.0143656	0.610621	3.24801	1.55839	-2.12346	chr4	138748932	138749096	165	+	0	5	1	10	13	8	ENSMUST00000124835.3, ENSMUST00000043042.10, ENSMUST00000050949.9	Tmco4
ENSMUSG00000063077.16	E040	151.256	0.0205101	5.99403	0.0143544	0.610621	11.4188	13.0807	0.414225	chr4	149310720	149310813	94	-	179	169	253	182	51	108	ENSMUST00000238956.2, ENSMUST00000060537.13, ENSMUST00000055647.15	Kif1b
ENSMUSG00000027799.13	E031	54.86	0.0323605	5.9922	0.0143692	0.610667	6.56564	8.34907	0.707943	chr3	55726704	55726828	125	-	73	60	97	63	25	23	ENSMUST00000029374.8	Nbea
ENSMUSG00000009092.6	E021	20.3519	0.111651	5.99186	0.014372	0.610676	3.92485	5.58444	1.02623	chr10	75731252	75731651	400	+	30	12	19	12	34	15	ENSMUST00000218506.2, ENSMUST00000217811.2, ENSMUST00000009236.6	Derl3
ENSMUSG00000002017.11	E009	61.7025	0.0273627	5.98543	0.0144245	0.611793	7.19417	8.78319	0.589746	chr17	75848191	75848375	185	-	90	60	89	44	48	46	ENSMUST00000112507.4, ENSMUST00000234785.2	Fam98a
ENSMUSG00000020620.15	E035	27.7236	0.0573524	5.98768	0.0144061	0.611793	4.46428	6.27979	0.995293	chr11	109867263	109867489	227	-	38	35	41	33	11	13	ENSMUST00000106669.3, ENSMUST00000020948.15	Abca8b
ENSMUSG00000026553.18	E054	1884.66	0.00606041	5.98717	0.0144103	0.611793	37.2219	34.5365	-0.313014	chr1	171949267	171949892	626	+	2311	1010	1878	2280	2270	1949	ENSMUST00000135192.8, ENSMUST00000122845.8, ENSMUST00000027833.12	Copa
ENSMUSG00000026930.16	E017	3.03232	0.69594	5.98583	0.0144213	0.611793	2.54511	0.0182598	-14.2494	chr2	26220403	26220445	43	+	0	0	0	1	10	6	ENSMUST00000114134.9	Gpsm1
ENSMUSG00000028910.13	E020	32.4034	0.0888818	5.98487	0.0144291	0.611793	6.94361	4.42534	-1.31552	chr4	131590229	131590302	74	+	16	19	15	35	31	83	ENSMUST00000127735.8, ENSMUST00000030742.11, ENSMUST00000143067.8, ENSMUST00000145045.8, ENSMUST00000137412.8	Mecr
ENSMUSG00000031010.18	E024	35.0152	0.0456924	5.98499	0.0144282	0.611793	5.02974	6.88874	0.919679	chrX	12990807	12990902	96	+	66	34	57	41	7	18	ENSMUST00000089302.11	Usp9x
ENSMUSG00000032307.17	E004	198.471	0.0237069	5.98688	0.0144127	0.611793	12.7637	15.4737	0.597053	chr9	55070252	55070353	102	+	286	220	217	276	103	132	ENSMUST00000121677.8, ENSMUST00000122441.2, ENSMUST00000059555.15	Ube2q2
ENSMUSG00000036580.16	E005	46.3255	0.0274028	5.98572	0.0144221	0.611793	7.89512	6.04705	-0.783597	chr3	55019587	55019638	52	+	37	21	41	83	53	57	ENSMUST00000107971.9, ENSMUST00000200658.2, ENSMUST00000118118.8, ENSMUST00000199416.2, ENSMUST00000044116.14	Spg20
ENSMUSG00000038351.15	E006	70.7832	0.046606	5.98505	0.0144277	0.611793	7.44074	9.76584	0.8065	chr11	74744151	74744233	83	-	114	57	115	92	34	38	ENSMUST00000057631.12, ENSMUST00000081799.6	Sgsm2
ENSMUSG00000041245.14	E028	55.6772	0.0326934	5.98832	0.0144009	0.611793	6.67287	8.3424	0.658053	chrX	150084562	150084770	209	+	103	63	61	40	40	32	ENSMUST00000133852.2, ENSMUST00000184730.8, ENSMUST00000184392.8, ENSMUST00000149140.8, ENSMUST00000096285.5	Wnk3
ENSMUSG00000044072.15	E015	47.5422	0.0316811	5.98772	0.0144058	0.611793	8.08164	6.16597	-0.795609	chr11	29702436	29702550	115	-	41	21	48	87	53	51	ENSMUST00000123881.9, ENSMUST00000058902.6, ENSMUST00000137689.3	Eml6
ENSMUSG00000069844.13	E011	53.3633	0.0278535	5.98657	0.0144152	0.611793	8.3968	6.59432	-0.712047	chr11	66955453	66956096	644	+	43	33	44	92	59	62	ENSMUST00000092996.5, ENSMUST00000108690.10	Sco1
ENSMUSG00000001833.18	E023	986.39	0.00297653	5.984	0.0144362	0.611987	27.5291	29.0861	0.204548	chr9	25207691	25207783	93	+	1195	848	1214	1069	785	981	ENSMUST00000217598.2, ENSMUST00000115272.9, ENSMUST00000165594.4	Septin7
ENSMUSG00000018707.14	E006	27.3335	0.0995986	5.98324	0.0144424	0.61213	4.0314	6.39925	1.34681	chr12	110582774	110583045	272	+	29	49	39	31	8	7	ENSMUST00000018851.14	Dync1h1
ENSMUSG00000026135.18	E013	15.0928	0.512836	5.98296	0.0144447	0.61213	2.54913	5.12059	2.02346	chr1	74618609	74618777	169	-	33	17	26	21	0	0	ENSMUST00000113737.8, ENSMUST00000027315.14	Zfp142
ENSMUSG00000018189.13	E024	9.53569	0.188622	5.98156	0.0144562	0.612401	2.06472	4.15485	2.02485	chr1	143678666	143678815	150	+	20	8	20	5	0	8	ENSMUST00000185539.2	Uchl5
ENSMUSG00000024535.17	E003	16.2693	0.115905	5.98155	0.0144563	0.612401	5.14128	3.00674	-1.55742	chr18	53378831	53378840	10	+	12	2	12	18	29	27	ENSMUST00000235675.2, ENSMUST00000236830.2, ENSMUST00000165032.9	Snx24
ENSMUSG00000056131.14	E003	112.855	0.0237763	5.98094	0.0144613	0.612506	11.7553	9.51368	-0.636507	chr9	86437309	86437456	148	-	97	51	88	126	209	109	ENSMUST00000190924.2, ENSMUST00000070064.11, ENSMUST00000072585.8	Pgm3
ENSMUSG00000020721.17	E027	13.2328	0.266901	5.98013	0.0144679	0.612678	2.11149	4.75108	2.34995	chr11	107526992	107527137	146	+	9	21	37	8	4	0	ENSMUST00000143634.2, ENSMUST00000133862.2, ENSMUST00000106746.8, ENSMUST00000075012.8, ENSMUST00000100305.8	Helz
ENSMUSG00000029198.4	E004	1106.93	0.00293746	5.97953	0.0144728	0.612776	29.0382	30.175	0.145607	chr5	36628400	36631424	3025	+	1211	818	1124	1231	1013	1440	ENSMUST00000031099.4	Grpel1
ENSMUSG00000023923.11	E002	74.0031	0.0255117	5.97869	0.0144798	0.612962	9.88008	7.74775	-0.722066	chr17	51040160	51041031	872	-	61	51	60	99	75	111	ENSMUST00000024717.10, ENSMUST00000224977.2	Tbc1d5
ENSMUSG00000039704.9	E010	41.7268	0.0499147	5.97818	0.014484	0.613029	5.83851	7.26448	0.640771	chr15	9171184	9171297	114	+	52	37	88	53	13	22	ENSMUST00000227556.3, ENSMUST00000090380.6	Lmbrd2
ENSMUSG00000032187.17	E039	497.458	0.0122025	5.97706	0.0144931	0.613091	22.7624	19.9259	-0.448469	chr9	21614232	21614662	431	+	620	268	399	576	641	566	ENSMUST00000174008.8, ENSMUST00000098948.10, ENSMUST00000034707.15	Smarca4
ENSMUSG00000036529.18	E013	129.67	0.0116526	5.97717	0.0144923	0.613091	10.6376	12.5524	0.501786	chr15	89174126	89174233	108	-	171	109	181	128	94	121	ENSMUST00000124576.8, ENSMUST00000144585.9, ENSMUST00000123791.8, ENSMUST00000175778.2, ENSMUST00000177388.2	Sbf1
ENSMUSG00000079509.11	E004	26.9015	0.0825506	5.97716	0.0144924	0.613091	4.56612	6.03543	0.813531	chrX	93124943	93125092	150	-	38	36	34	40	8	11	ENSMUST00000113927.8, ENSMUST00000088102.12, ENSMUST00000113926.8	Zfx
ENSMUSG00000017418.15	E010	8.9392	0.151088	5.97667	0.0144964	0.613119	1.95464	3.80396	1.92706	chr2	15074773	15074778	6	+	10	15	17	2	5	3	ENSMUST00000239125.2, ENSMUST00000129509.3, ENSMUST00000069870.11, ENSMUST00000128682.9, ENSMUST00000192653.2, ENSMUST00000017562.13	Arl5b
ENSMUSG00000028541.15	E001	10.2291	0.273656	5.97634	0.014499	0.613123	1.85678	4.39875	2.49733	chr4	117729427	117729591	165	-	26	18	6	0	4	6	ENSMUST00000084325.10	B4galt2
ENSMUSG00000026034.18	E008	10.2358	0.203124	5.97448	0.0145143	0.613176	4.3139	1.91258	-2.35517	chr1	58452186	58452548	363	-	1	7	2	7	28	12	ENSMUST00000141570.8	Clk1
ENSMUSG00000026887.10	E008	38.2323	0.0771973	5.97406	0.0145178	0.613176	5.04178	7.42366	1.13269	chr2	36037915	36037931	17	+	89	25	64	35	7	28	ENSMUST00000132042.2, ENSMUST00000028250.9, ENSMUST00000162490.2	Mrrf
ENSMUSG00000027298.18	E032	51.6168	0.0438995	5.97464	0.014513	0.613176	6.22923	8.46967	0.904559	chr2	119643284	119643443	160	+	82	37	95	52	36	23	ENSMUST00000110783.8, ENSMUST00000028763.10, ENSMUST00000147761.8	Tyro3
ENSMUSG00000031129.10	E021	87.9973	0.0308481	5.97515	0.0145089	0.613176	10.3166	8.85573	-0.455877	chr9	95110891	95112498	1608	+	98	47	67	143	83	118	ENSMUST00000033463.10	Slc9a9
ENSMUSG00000032549.8	E009	404.661	0.0097145	5.974	0.0145183	0.613176	18.7641	20.2582	0.252277	chr9	103044305	103044371	67	+	587	413	391	403	290	398	ENSMUST00000035155.8	Rab6b
ENSMUSG00000035776.15	E001	4025.55	0.00505359	5.97464	0.0145131	0.613176	46.7725	44.7651	-0.214552	chrX	70463666	70466229	2564	-	4386	2694	4256	5166	3962	4551	ENSMUST00000080035.11, ENSMUST00000037391.12, ENSMUST00000114586.9	Cd99l2
ENSMUSG00000062203.16	E017	6.69049	0.338535	5.9754	0.0145068	0.613176	1.21334	3.50072	3.06327	chr16	11055429	11055684	256	-	4	13	18	1	0	3	ENSMUST00000166063.2	Gspt1
ENSMUSG00000054648.9	E020	19.6859	0.0842774	5.97363	0.0145213	0.613195	3.39002	5.56813	1.44252	chr8	70166952	70167059	108	-	19	35	27	13	9	12	ENSMUST00000238408.2, ENSMUST00000238753.2, ENSMUST00000238761.2, ENSMUST00000238657.2, ENSMUST00000238367.2	Zfp869
ENSMUSG00000030823.7	E004	9.37031	0.467151	5.97287	0.0145277	0.613245	1.83791	3.96526	2.2255	chr7	126985946	126986019	74	-	18	18	9	0	8	0	ENSMUST00000049052.4	9130019O22Rik
ENSMUSG00000033819.17	E014	122.132	0.0154664	5.97309	0.0145258	0.613245	12.1529	10.1583	-0.541549	chr15	76576055	76576200	146	+	115	87	79	153	157	153	ENSMUST00000129396.2, ENSMUST00000127674.8, ENSMUST00000143274.8, ENSMUST00000037551.15, ENSMUST00000135388.3, ENSMUST00000156920.2, ENSMUST00000150399.8	Ppp1r16a
ENSMUSG00000015766.15	E036	13.8311	0.110651	5.97023	0.0145494	0.61346	2.69862	4.81272	1.67799	chr6	137516395	137516399	5	-	27	8	33	10	5	6	ENSMUST00000146442.4, ENSMUST00000111878.8, ENSMUST00000100841.9, ENSMUST00000139753.8, ENSMUST00000134630.6, ENSMUST00000058210.13, ENSMUST00000132920.8	Eps8
ENSMUSG00000020431.6	E013	7.13884	0.311939	5.97077	0.0145449	0.61346	1.52384	3.41614	2.33445	chr11	7099962	7100215	254	+	16	9	14	6	0	0	ENSMUST00000020706.5	Adcy1
ENSMUSG00000020716.17	E055	28.1673	0.126717	5.9701	0.0145505	0.61346	4.26509	6.2535	1.11567	chr11	79439300	79439361	62	+	40	32	58	38	5	5	ENSMUST00000137997.2, ENSMUST00000071325.9, ENSMUST00000146699.2, ENSMUST00000108251.9	Nf1
ENSMUSG00000029833.18	E030	137.955	0.0133522	5.97085	0.0145443	0.61346	12.7855	11.0373	-0.446925	chr6	37942436	37942867	432	+	139	73	130	213	150	160	ENSMUST00000120428.8, ENSMUST00000031859.14, ENSMUST00000120238.2	Trim24
ENSMUSG00000040867.14	E007	135.564	0.0127798	5.97006	0.0145507	0.61346	10.8918	12.6347	0.450656	chr12	109003014	109003029	16	-	139	159	173	132	106	109	ENSMUST00000190647.3, ENSMUST00000238841.2, ENSMUST00000239108.2, ENSMUST00000209829.2	Begain
ENSMUSG00000056222.16	E004	283.524	0.0062945	5.97079	0.0145448	0.61346	18.1009	15.4796	-0.498831	chr13	57576523	57577107	585	-	307	210	288	419	191	369	ENSMUST00000185502.7, ENSMUST00000186271.7	Spock1
ENSMUSG00000059842.13	E007	14.1727	0.27315	5.97007	0.0145507	0.61346	2.66566	4.81606	1.71557	chr2	154469808	154470053	246	+	23	18	26	3	0	17	ENSMUST00000109702.2, ENSMUST00000081926.13, ENSMUST00000126421.8	Zfp341
ENSMUSG00000038605.12	E007	101.368	0.0149011	5.96957	0.0145548	0.613524	9.5476	11.0647	0.442603	chr2	181239221	181239386	166	-	150	75	148	117	72	75	ENSMUST00000136249.2, ENSMUST00000060173.9, ENSMUST00000183836.2	Samd10
ENSMUSG00000026482.14	E008	54.7241	0.0328587	5.9685	0.0145636	0.613678	6.61458	8.48551	0.734192	chr1	152409257	152409378	122	-	70	65	80	64	19	41	ENSMUST00000111857.3, ENSMUST00000111859.8, ENSMUST00000027760.14	Rgl1
ENSMUSG00000032855.7	E019	19.8347	0.112818	5.96853	0.0145634	0.613678	3.35373	5.56886	1.4741	chr17	24790950	24791083	134	+	23	36	27	23	3	7	ENSMUST00000035565.5	Pkd1
ENSMUSG00000021902.8	E007	13.603	0.110096	5.96811	0.0145669	0.613707	2.77868	4.71054	1.53094	chr14	30960395	30960439	45	-	14	17	29	10	5	8	ENSMUST00000022459.5, ENSMUST00000227668.2, ENSMUST00000226310.2, ENSMUST00000228930.2, ENSMUST00000228437.2, ENSMUST00000226565.2	Phf7
ENSMUSG00000032624.17	E009	5.05057	0.265091	5.96777	0.0145697	0.613716	1.22887	3.01014	2.58916	chr17	83732687	83732860	174	+	9	5	13	1	3	0	ENSMUST00000096766.12, ENSMUST00000234584.2	Eml4
ENSMUSG00000013997.11	E003	25.4884	0.149109	5.96713	0.014575	0.61383	6.33086	3.79166	-1.49327	chr1	171168581	171168691	111	-	28	1	12	43	47	29	ENSMUST00000146428.8, ENSMUST00000111289.8	Nit1
ENSMUSG00000028932.9	E012	726.41	0.00459865	5.96631	0.0145817	0.614006	25.9082	24.1761	-0.24527	chr5	22006206	22006370	165	+	787	408	752	875	735	970	ENSMUST00000030769.7, ENSMUST00000239497.2	Psmc2
ENSMUSG00000002028.14	E012	444.458	0.0104184	5.96434	0.014598	0.61412	19.5168	20.6118	0.181	chr9	44729580	44731412	1833	-	508	556	623	565	217	260	ENSMUST00000138119.2, ENSMUST00000002095.11, ENSMUST00000114689.8	Kmt2a
ENSMUSG00000023008.19	E008	8.40782	0.17795	5.96463	0.0145957	0.61412	3.86437	1.94622	-1.98524	chr15	99219136	99219216	81	-	7	0	4	17	12	14	ENSMUST00000088233.13, ENSMUST00000120633.2, ENSMUST00000081224.14	Fmnl3
ENSMUSG00000024251.11	E045	5.56548	0.281163	5.96457	0.0145962	0.61412	1.24036	3.13627	2.68115	chr17	84762447	84762595	149	-	6	8	15	1	3	0	ENSMUST00000047524.10, ENSMUST00000234313.2	Thada
ENSMUSG00000027288.17	E001	2782.26	0.0193475	5.9645	0.0145968	0.61412	43.2541	38.5476	-0.521409	chr2	120337301	120340094	2794	-	2976	2092	2840	3203	2858	3140	ENSMUST00000055241.13	Zfp106
ENSMUSG00000027405.17	E044	9.03178	0.261426	5.96412	0.0145999	0.61412	1.93354	4.0889	2.16807	chr2	130120008	130120075	68	+	14	11	20	10	0	2	ENSMUST00000150745.9	Nop56
ENSMUSG00000029234.14	E004	143.37	0.0132916	5.96412	0.0145999	0.61412	12.9368	11.1146	-0.461917	chr5	76347192	76347291	100	+	103	92	131	194	172	189	ENSMUST00000130842.2, ENSMUST00000031144.14	Tmem165
ENSMUSG00000035202.9	E020	3.04003	0.444708	5.96372	0.0146032	0.61415	0.609386	2.44088	4.00702	chr9	123247352	123247699	348	+	4	3	11	0	0	1	ENSMUST00000214557.2	Lars2
ENSMUSG00000055538.8	E002	3378.08	0.0161636	5.9624	0.0146141	0.614503	44.9926	41.9197	-0.33356	chr14	25712068	25715826	3759	-	3082	3526	3574	3711	2720	3914	ENSMUST00000184642.2, ENSMUST00000069180.8	Zcchc24
ENSMUSG00000039419.18	E002	3.95708	0.698306	5.96113	0.0146247	0.614838	0.00996301	2.80132	16.2749	chr6	45036995	45036996	2	+	2	15	3	0	0	0	ENSMUST00000114641.8	Cntnap2
ENSMUSG00000018547.9	E001	2705.83	0.0156873	5.96055	0.0146295	0.614931	42.3404	38.7737	-0.396215	chr11	97605983	97609765	3783	-	3504	1849	3051	3333	2466	2679	ENSMUST00000018691.9	Pip4k2b
ENSMUSG00000005802.13	E005	102.798	0.0612909	5.9599	0.0146349	0.61505	8.84997	11.3429	0.743591	chr2	122529784	122529988	205	-	138	163	109	136	38	39	ENSMUST00000099457.4, ENSMUST00000005952.11	Slc30a4
ENSMUSG00000028803.19	E005	441.457	0.00564286	5.95818	0.0146492	0.615433	19.861	20.8479	0.161378	chr4	135179197	135179487	291	-	620	293	617	517	332	400	ENSMUST00000140982.2, ENSMUST00000102549.10	Nipal3
ENSMUSG00000087433.3	E010	9.03001	0.185516	5.95848	0.0146467	0.615433	3.00255	1.23148	-2.57573	chr2	151384227	151384391	165	-	2	0	0	24	14	18	ENSMUST00000245579.1, ENSMUST00000245658.1, ENSMUST00000242982.1, ENSMUST00000247654.1, ENSMUST00000241708.1, ENSMUST00000148705.3	Gm14167
ENSMUSG00000019853.7	E006	133.756	0.012932	5.95772	0.014653	0.615485	10.8969	12.6589	0.455088	chr10	18420826	18420961	136	-	170	106	199	150	99	110	ENSMUST00000213153.2, ENSMUST00000020000.7, ENSMUST00000214548.2	Hebp2
ENSMUSG00000015852.14	E009	9.76709	0.13607	5.95692	0.0146596	0.615547	2.25733	4.2473	1.83097	chr3	87170752	87170883	132	-	16	7	22	9	5	3	ENSMUST00000146512.2, ENSMUST00000090986.11	Fcrls
ENSMUSG00000036452.19	E002	4.25026	0.842931	5.95699	0.0146591	0.615547	0.0111208	3.04683	16.2009	chr18	39126329	39126528	200	+	18	0	11	0	0	0	ENSMUST00000115574.2, ENSMUST00000097593.9, ENSMUST00000137497.9	Arhgap26
ENSMUSG00000056228.11	E028	23.6358	0.14356	5.95533	0.0146729	0.615995	5.97357	3.37127	-1.66397	chr8	11592578	11592590	13	-	19	2	7	33	19	72	ENSMUST00000049461.7, ENSMUST00000209676.2, ENSMUST00000209218.2, ENSMUST00000211161.2, ENSMUST00000210478.2, ENSMUST00000209236.2, ENSMUST00000210599.2, ENSMUST00000211406.2	Cars2
ENSMUSG00000015189.13	E006	117.597	0.0275049	5.95351	0.014688	0.616121	9.95399	12.1456	0.600599	chr6	4607983	4608079	97	+	163	116	157	174	51	80	ENSMUST00000141359.2, ENSMUST00000015333.12, ENSMUST00000181734.8, ENSMUST00000153963.2	Casd1
ENSMUSG00000024976.15	E011	191.485	0.0130257	5.95318	0.0146907	0.616121	13.0061	14.7876	0.397275	chr19	53976604	53976814	211	+	269	195	215	210	113	182	ENSMUST00000237908.2, ENSMUST00000025932.9, ENSMUST00000169861.9, ENSMUST00000235945.2	Shoc2
ENSMUSG00000034731.12	E019	5.97806	0.257257	5.95411	0.014683	0.616121	1.25933	3.12664	2.62842	chr14	78841717	78841742	26	-	8	15	7	3	0	1	ENSMUST00000228362.2, ENSMUST00000226342.3, ENSMUST00000227767.2, ENSMUST00000074729.6, ENSMUST00000227537.2	Dgkh
ENSMUSG00000038039.14	E041	125.723	0.0190242	5.9532	0.0146906	0.616121	12.5577	10.4063	-0.56916	chr10	58134486	58134687	202	+	168	55	112	183	112	170	ENSMUST00000162965.2, ENSMUST00000162041.8, ENSMUST00000162860.8, ENSMUST00000057659.14	Gcc2
ENSMUSG00000049571.19	E060	7.64919	0.315288	5.95279	0.014694	0.616121	1.58985	3.6048	2.36781	chr7	139255883	139255982	100	-	16	15	8	7	0	0	ENSMUST00000140820.8, ENSMUST00000156116.8, ENSMUST00000129990.9, ENSMUST00000130453.8	Cfap46
ENSMUSG00000071054.13	E042	398.574	0.00886448	5.95422	0.0146821	0.616121	20.6409	18.2667	-0.402028	chr17	56912557	56912653	97	+	505	191	390	465	432	509	ENSMUST00000095224.11, ENSMUST00000182533.8, ENSMUST00000182378.8, ENSMUST00000182913.2, ENSMUST00000182454.2	Safb
ENSMUSG00000073705.11	E012	17.7777	0.140571	5.9529	0.0146931	0.616121	5.12385	3.03342	-1.52194	chr4	149216716	149216734	19	-	15	7	0	19	32	34	ENSMUST00000105696.8, ENSMUST00000030813.10, ENSMUST00000176124.8, ENSMUST00000105695.2	Cenps
ENSMUSG00000031391.19	E043	34.6027	0.0368677	5.95104	0.0147086	0.616349	5.09101	6.95076	0.910735	chrX	72909223	72909291	69	-	76	28	41	26	21	25	ENSMUST00000102871.10, ENSMUST00000129612.8, ENSMUST00000114430.8, ENSMUST00000066576.12	L1cam
ENSMUSG00000034919.3	E009	57.0181	0.048271	5.95141	0.0147056	0.616349	7.07712	8.56988	0.565026	chr4	106496125	106497386	1262	+	61	58	60	44	45	77	ENSMUST00000047922.3	Ttc22
ENSMUSG00000036030.10	E022	50.0588	0.0715778	5.9509	0.0147098	0.616349	7.68808	6.72458	-0.393971	chr9	72819588	72824573	4986	+	26	32	48	103	25	87	ENSMUST00000055535.9	Prtg
ENSMUSG00000049493.14	E001	26.998	0.12115	5.95143	0.0147053	0.616349	4.81713	6.02939	0.6549	chr9	95634695	95636490	1796	-	27	18	28	42	38	13	ENSMUST00000093800.9	Pls1
ENSMUSG00000021573.16	E006	8003.72	0.0129884	5.94962	0.0147204	0.616363	56.9055	53.7138	-0.32677	chr13	74179491	74183872	4382	+	8370	6200	9112	10009	7232	8616	ENSMUST00000022057.9	Tppp
ENSMUSG00000036398.14	E003	2061.08	0.00240525	5.95055	0.0147127	0.616363	37.7438	36.1717	-0.18093	chr17	37260247	37260446	200	-	2101	1354	2075	2305	2319	2521	ENSMUST00000173540.2, ENSMUST00000174711.8, ENSMUST00000040402.14	Ppp1r11
ENSMUSG00000042029.8	E040	106.029	0.0238494	5.94979	0.0147191	0.616363	11.152	9.92701	-0.349832	chr12	116425232	116427351	2120	+	115	107	85	120	105	110	ENSMUST00000222761.2	Ncapg2
ENSMUSG00000053453.10	E018	19.8077	0.150177	5.94983	0.0147187	0.616363	3.26527	5.79925	1.66996	chr14	8515225	8516224	1000	+	22	34	26	15	16	2	ENSMUST00000224764.2, ENSMUST00000223832.2	Thoc7
ENSMUSG00000039262.17	E004	152.399	0.0339417	5.94861	0.0147289	0.61661	11.3687	13.4228	0.506952	chr2	32073135	32073237	103	+	201	151	240	235	50	89	ENSMUST00000036691.14, ENSMUST00000069817.15	Prrc2b
ENSMUSG00000022477.14	E022	3.97915	0.354455	5.94795	0.0147344	0.616625	0.822057	2.80793	3.54836	chr15	81791560	81791626	67	+	4	11	5	1	0	1	ENSMUST00000126352.8, ENSMUST00000155704.2	Aco2
ENSMUSG00000025583.17	E047	65.9557	0.0235507	5.94805	0.0147336	0.616625	7.45575	9.12967	0.599626	chr11	119779368	119779492	125	+	89	66	98	76	45	34	ENSMUST00000026671.13, ENSMUST00000136662.8, ENSMUST00000247866.1, ENSMUST00000147781.8	Rptor
ENSMUSG00000040940.19	E034	8.86034	0.470939	5.94724	0.0147404	0.616765	1.65124	4.28146	2.75769	chr7	24615443	24615478	36	+	8	23	9	0	0	9	ENSMUST00000098683.11, ENSMUST00000047873.16, ENSMUST00000206508.2, ENSMUST00000117796.8, ENSMUST00000145783.8, ENSMUST00000117419.8, ENSMUST00000144714.2	Arhgef1
ENSMUSG00000030400.18	E011	15.1307	0.116039	5.94692	0.014743	0.616768	2.84478	4.90825	1.58259	chr7	19118289	19118340	52	+	18	14	39	8	10	4	ENSMUST00000127363.2, ENSMUST00000129249.2, ENSMUST00000062831.16, ENSMUST00000108460.8	Ercc2
ENSMUSG00000021548.11	E021	109.842	0.0150194	5.94576	0.0147527	0.616805	9.70489	11.6877	0.559575	chr13	85361030	85361228	199	+	126	108	151	99	76	113	ENSMUST00000172029.2, ENSMUST00000022030.11	Ccnh
ENSMUSG00000021670.15	E018	283.294	0.0127658	5.94558	0.0147543	0.616805	15.5445	17.7675	0.425611	chr13	96795391	96795626	236	-	367	256	399	375	160	219	ENSMUST00000170287.8, ENSMUST00000022176.15, ENSMUST00000163201.2	Hmgcr
ENSMUSG00000022191.17	E037	74.851	0.0316033	5.94599	0.0147508	0.616805	7.72309	9.99563	0.766276	chr15	12901189	12901248	60	+	132	53	118	89	36	50	ENSMUST00000169061.8, ENSMUST00000150211.8, ENSMUST00000090292.13	Drosha
ENSMUSG00000032126.17	E020	80.2451	0.0285205	5.94579	0.0147525	0.616805	8.22881	10.2334	0.649308	chr9	44251985	44252062	78	-	109	84	93	115	37	64	ENSMUST00000097558.5, ENSMUST00000077353.15, ENSMUST00000214012.2, ENSMUST00000215934.2, ENSMUST00000216852.2	Hmbs
ENSMUSG00000026806.16	E009	6.25245	0.29588	5.94281	0.0147775	0.617017	3.18137	1.30587	-2.57391	chr2	28738298	28738362	65	+	4	0	0	7	9	19	ENSMUST00000147071.2, ENSMUST00000113853.3	Ddx31
ENSMUSG00000033014.13	E003	31.5187	0.0629355	5.9443	0.014765	0.617017	4.64397	6.48227	0.973518	chr3	103217625	103217743	119	+	53	37	49	11	17	24	ENSMUST00000029444.13, ENSMUST00000106860.6	Trim33
ENSMUSG00000040543.17	E026	3.66253	0.403641	5.94341	0.0147724	0.617017	0.660841	2.40996	3.73622	chr11	72026480	72026547	68	-	5	11	3	1	0	0	ENSMUST00000142471.2, ENSMUST00000108508.3, ENSMUST00000075258.13	Pitpnm3
ENSMUSG00000040752.17	E009	45.0901	0.0681509	5.94394	0.014768	0.617017	5.75972	8.08683	0.99683	chr14	55181969	55182010	42	-	10	75	66	7	28	71	ENSMUST00000081857.14, ENSMUST00000227905.2, ENSMUST00000226297.2	Myh6
ENSMUSG00000050541.15	E002	107.758	0.0117529	5.94438	0.0147643	0.617017	9.96343	11.2726	0.371395	chr11	43666850	43667286	437	-	151	100	119	120	76	101	ENSMUST00000067258.9, ENSMUST00000167574.2, ENSMUST00000124306.2, ENSMUST00000139906.2	Adra1b
ENSMUSG00000058729.14	E016	10.9422	0.210803	5.94281	0.0147775	0.617017	2.02701	4.34917	2.21092	chr1	180496329	180496330	2	+	11	9	37	5	6	0	ENSMUST00000194638.2, ENSMUST00000085804.11, ENSMUST00000191744.6, ENSMUST00000192725.6, ENSMUST00000192561.6	Lin9
ENSMUSG00000068115.14	E002	13.7198	0.160399	5.9432	0.0147742	0.617017	4.64865	2.43411	-1.87547	chr2	150778867	150778959	93	-	10	1	4	15	34	18	ENSMUST00000109896.8	Ninl
ENSMUSG00000036617.18	E044	7.64956	0.328286	5.94128	0.0147903	0.617444	3.63004	1.26969	-3.03738	chr2	20803427	20803482	56	+	2	0	2	6	24	10	ENSMUST00000114604.9, ENSMUST00000125772.2, ENSMUST00000045555.11, ENSMUST00000114607.8, ENSMUST00000114614.8, ENSMUST00000114606.8, ENSMUST00000114608.3, ENSMUST00000114627.8, ENSMUST00000066509.10	Etl4
ENSMUSG00000031893.8	E012	5.95167	0.286481	5.94078	0.0147945	0.617513	1.50347	3.53487	2.47234	chr8	106568278	106568437	160	+	5	12	8	0	5	3	ENSMUST00000212566.2, ENSMUST00000034365.5	Tsnaxip1
ENSMUSG00000018548.16	E014	234.067	0.0231309	5.94023	0.0147991	0.617597	13.8798	16.6877	0.578031	chr11	87058266	87058342	77	+	348	214	290	327	110	188	ENSMUST00000041282.13	Trim37
ENSMUSG00000002052.7	E003	798.906	0.00561737	5.93469	0.0148457	0.617601	27.2403	24.9147	-0.321035	chr11	78098876	78099063	188	-	1009	475	760	981	785	978	ENSMUST00000002121.5, ENSMUST00000108314.3	Supt6
ENSMUSG00000005069.13	E022	8.83376	0.357565	5.93784	0.0148192	0.617601	3.9356	1.79792	-2.26725	chr6	124390661	124390749	89	-	9	0	0	17	15	15	ENSMUST00000150899.2	Pex5
ENSMUSG00000020598.17	E065	794.734	0.015602	5.93595	0.0148351	0.617601	27.9377	24.0965	-0.531518	chr12	44645133	44645624	492	+	794	530	845	929	954	825	ENSMUST00000020939.16, ENSMUST00000218062.2, ENSMUST00000217796.2, ENSMUST00000220082.2, ENSMUST00000220123.2, ENSMUST00000110748.4	Nrcam
ENSMUSG00000024238.16	E013	4.03249	0.335596	5.93766	0.0148207	0.617601	1.01191	2.76064	2.89946	chr18	5641382	5641385	4	+	6	8	7	3	0	0	ENSMUST00000161295.8, ENSMUST00000159477.2, ENSMUST00000177070.8, ENSMUST00000175739.2, ENSMUST00000224200.3	Zeb1
ENSMUSG00000024462.18	E013	60.3303	0.156722	5.93583	0.0148361	0.617601	6.16891	9.60908	1.3085	chr17	37360669	37360689	21	+	94	55	113	81	33	5	ENSMUST00000025338.16, ENSMUST00000173823.8, ENSMUST00000173564.2	Gabbr1
ENSMUSG00000025786.18	E029	9.80819	0.190756	5.93524	0.014841	0.617601	2.14648	4.13905	1.90154	chr9	122942232	122942243	12	-	18	14	14	10	4	0	ENSMUST00000129151.2, ENSMUST00000138622.8, ENSMUST00000147563.9, ENSMUST00000123937.2, ENSMUST00000026892.15	Zdhhc3
ENSMUSG00000026127.14	E001	7.39652	0.210536	5.93439	0.0148482	0.617601	1.6643	3.67059	2.28809	chr1	34478932	34478978	47	+	17	5	18	4	0	4	ENSMUST00000027303.14	Imp4
ENSMUSG00000026596.14	E011	13.3882	0.229139	5.93574	0.0148368	0.617601	2.71814	4.53887	1.4867	chr1	156458915	156458999	85	+	17	18	28	18	0	3	ENSMUST00000027888.13, ENSMUST00000166172.9	Abl2
ENSMUSG00000026596.14	E020	1062.9	0.0319287	5.93943	0.0148058	0.617601	30.8384	27.5674	-0.422443	chr1	156470287	156477138	6852	+	1228	744	1149	1484	887	1166	ENSMUST00000166172.9	Abl2
ENSMUSG00000026867.20	E041	54.02	0.128371	5.93423	0.0148496	0.617601	5.92491	8.89016	1.19492	chr2	34602346	34602350	5	-	112	42	92	74	5	27	ENSMUST00000113099.10, ENSMUST00000113111.8, ENSMUST00000137528.8, ENSMUST00000028224.15, ENSMUST00000113103.9, ENSMUST00000156098.2, ENSMUST00000102800.9	Gapvd1
ENSMUSG00000031216.14	E021	97.9698	0.0221004	5.93814	0.0148166	0.617601	10.3253	9.58459	-0.22286	chrX	98116689	98118334	1646	+	92	66	56	120	136	125	ENSMUST00000036606.14	Stard8
ENSMUSG00000032235.16	E027	18.9979	0.104115	5.93573	0.0148369	0.617601	3.3392	5.26194	1.32127	chr9	69324216	69324391	176	+	37	29	20	17	8	4	ENSMUST00000142743.8, ENSMUST00000146368.8, ENSMUST00000147558.2, ENSMUST00000034761.15	Ice2
ENSMUSG00000032334.11	E007	28.8617	0.100133	5.93588	0.0148356	0.617601	6.36318	4.63314	-0.925968	chr9	58218969	58220469	1501	-	29	23	6	37	36	44	ENSMUST00000061799.10	Loxl1
ENSMUSG00000035900.19	E026	43.174	0.0293015	5.93746	0.0148224	0.617601	5.94215	7.52363	0.692572	chr15	86017876	86017960	85	+	61	52	52	41	18	41	ENSMUST00000123349.2, ENSMUST00000088931.10, ENSMUST00000138134.8	Gramd4
ENSMUSG00000041215.17	E012	14.9207	0.251133	5.93878	0.0148112	0.617601	2.66559	4.97307	1.80905	chr16	19977887	19978002	116	+	26	20	26	18	3	0	ENSMUST00000232054.2, ENSMUST00000231705.2, ENSMUST00000115560.4, ENSMUST00000232172.2, ENSMUST00000232338.2, ENSMUST00000090052.11, ENSMUST00000232019.2	Yeats2
ENSMUSG00000042156.17	E045	6.51337	0.345765	5.93716	0.0148249	0.617601	1.30721	3.45264	2.80803	chr14	119162800	119162872	73	-	8	17	7	5	0	0	ENSMUST00000226919.2	Dzip1
ENSMUSG00000051331.17	E009	39.0856	0.0532538	5.93405	0.014851	0.617601	7.5716	5.35529	-1.01499	chr6	118570760	118570852	93	-	16	26	43	61	36	61	ENSMUST00000078320.14, ENSMUST00000188078.7, ENSMUST00000188865.7, ENSMUST00000112790.9, ENSMUST00000219018.2, ENSMUST00000188181.7, ENSMUST00000187317.7, ENSMUST00000219223.2, ENSMUST00000189520.7, ENSMUST00000075591.13, ENSMUST00000189389.7, ENSMUST00000187474.7, ENSMUST00000191196.2, ENSMUST00000187940.7, ENSMUST00000188522.7, ENSMUST00000219833.2, ENSMUST00000186889.7, ENSMUST00000220022.2, ENSMUST00000112825.9, ENSMUST00000187386.7, ENSMUST00000185345.7	Cacna1c
ENSMUSG00000066036.15	E018	9.30589	0.361863	5.93524	0.0148411	0.617601	1.86406	3.9767	2.19303	chr4	139129820	139129979	160	+	21	14	13	10	0	0	ENSMUST00000165860.8, ENSMUST00000097822.10	Ubr4
ENSMUSG00000072294.6	E011	41.1254	0.0364184	5.93858	0.014813	0.617601	5.29366	7.35392	0.962798	chr14	100260268	100260604	337	-	41	72	60	30	12	28	ENSMUST00000226774.2, ENSMUST00000228216.2, ENSMUST00000097079.5	Klf12
ENSMUSG00000097277.9	E013	3.07293	0.451597	5.93711	0.0148253	0.617601	0.554201	2.64257	4.5106	chr7	81173425	81173471	47	+	3	10	2	0	1	0	ENSMUST00000181164.8, ENSMUST00000181264.2	2900076A07Rik
ENSMUSG00000026754.17	E025	109.843	0.0152368	5.93308	0.0148592	0.617727	9.73666	11.654	0.541034	chr2	38923169	38923264	96	-	159	98	146	134	76	72	ENSMUST00000184996.8, ENSMUST00000112850.9, ENSMUST00000126520.8, ENSMUST00000039165.15, ENSMUST00000153914.8	Golga1
ENSMUSG00000040007.9	E009	658.583	0.00589552	5.93312	0.0148589	0.617727	24.85	23.3779	-0.213665	chr2	118752864	118755009	2146	+	762	427	712	804	662	725	ENSMUST00000036578.7	Bahd1
ENSMUSG00000027378.17	E004	118.608	0.0253534	5.93244	0.0148646	0.617844	12.2544	9.78001	-0.680528	chr2	127584992	127585036	45	-	105	79	84	154	157	145	ENSMUST00000110357.2, ENSMUST00000028857.14, ENSMUST00000144938.2	Nphp1
ENSMUSG00000021198.17	E032	23.7899	0.228307	5.93057	0.0148805	0.618178	3.35038	6.16449	1.77403	chr12	103054708	103054787	80	+	27	33	54	22	9	0	ENSMUST00000179002.8, ENSMUST00000085079.11, ENSMUST00000178076.8, ENSMUST00000101099.12	Unc79
ENSMUSG00000028093.16	E017	24.5547	0.0537647	5.93105	0.0148764	0.618178	5.95699	4.17954	-1.03238	chr3	97078958	97079058	101	+	20	17	13	21	39	36	ENSMUST00000146143.2, ENSMUST00000139898.2, ENSMUST00000090759.5	Acp6
ENSMUSG00000030265.15	E017	48.0155	0.0754216	5.93071	0.0148793	0.618178	5.82093	8.17636	0.998505	chr6	145195904	145195928	25	-	98	49	59	22	15	55	ENSMUST00000155145.2, ENSMUST00000203147.3, ENSMUST00000032399.12	Kras
ENSMUSG00000007659.19	E020	77.6987	0.0330484	5.92943	0.0148901	0.618344	10.2129	7.81134	-0.797173	chr2	152673523	152673630	108	-	88	44	41	134	72	112	ENSMUST00000156688.2, ENSMUST00000007803.12	Bcl2l1
ENSMUSG00000026743.17	E017	28.1511	0.0767673	5.92887	0.0148948	0.618344	4.38639	6.42538	1.11361	chr2	18127056	18127159	104	+	47	33	40	38	11	7	ENSMUST00000154041.8, ENSMUST00000133649.8, ENSMUST00000114680.9, ENSMUST00000114671.8, ENSMUST00000150422.8, ENSMUST00000028076.15	Mllt10
ENSMUSG00000036368.9	E020	24.7636	0.055669	5.92972	0.0148876	0.618344	4.13571	6.04658	1.10666	chr17	79979779	79979828	50	+	25	34	38	20	16	15	ENSMUST00000040368.3, ENSMUST00000225357.2	Rmdn2
ENSMUSG00000058594.16	E014	4.43997	0.863707	5.92896	0.0148941	0.618344	0.0167074	3.14377	15.1172	chr2	11753946	11754040	95	-	13	12	0	0	0	0	ENSMUST00000155604.2	Fbh1
ENSMUSG00000029640.18	E006	59.3862	0.0475782	5.92774	0.0149043	0.618378	6.95529	8.78454	0.689492	chr5	146688505	146688588	84	-	91	63	81	84	25	29	ENSMUST00000124009.2, ENSMUST00000085614.6, ENSMUST00000138202.8	Usp12
ENSMUSG00000034042.17	E016	145.408	0.012715	5.92727	0.0149083	0.618378	13.1105	11.1767	-0.486032	chr4	116448426	116448528	103	+	134	103	105	193	170	187	ENSMUST00000106475.2, ENSMUST00000030460.15	Gpbp1l1
ENSMUSG00000039148.6	E008	270.687	0.00930161	5.92693	0.0149112	0.618378	17.2329	15.26	-0.385422	chr19	5431009	5431144	136	-	279	119	265	358	366	293	ENSMUST00000236511.2, ENSMUST00000044207.5	Sart1
ENSMUSG00000049571.19	E028	3.55952	0.410403	5.92719	0.014909	0.618378	0.616279	2.55667	4.1086	chr7	139210714	139210914	201	-	2	9	8	1	0	0	ENSMUST00000129990.9	Cfap46
ENSMUSG00000058355.9	E006	159.964	0.0112091	5.92834	0.0148993	0.618378	13.8209	11.895	-0.45993	chr8	80414524	80414634	111	-	182	87	172	213	167	180	ENSMUST00000211509.2, ENSMUST00000080536.8	Abce1
ENSMUSG00000064036.16	E004	19.1343	0.1232	5.92776	0.0149042	0.618378	5.43836	3.14577	-1.59034	chr18	73992473	73992527	55	+	16	6	3	28	18	50	ENSMUST00000120033.8, ENSMUST00000179472.8, ENSMUST00000119239.8, ENSMUST00000136473.8	Mro
ENSMUSG00000004263.16	E001	587.152	0.0108909	5.92339	0.0149412	0.618458	23.4846	22.3465	-0.170961	chr6	124719507	124719874	368	-	657	336	572	722	647	713	ENSMUST00000088357.12	Atn1
ENSMUSG00000020101.15	E017	18.6195	0.103233	5.92546	0.0149236	0.618458	5.29666	3.28709	-1.38603	chr10	60203548	60203572	25	+	10	14	3	29	20	38	ENSMUST00000105459.2, ENSMUST00000105460.8, ENSMUST00000020301.14	Vsir
ENSMUSG00000021189.12	E001	437.253	0.00904366	5.92624	0.0149171	0.618458	20.8785	19.7274	-0.18859	chr12	101885160	101889339	4180	-	478	342	558	637	312	417	ENSMUST00000021606.12	Atxn3
ENSMUSG00000024251.11	E034	12.5112	0.136466	5.92487	0.0149287	0.618458	4.66418	2.62366	-1.66827	chr17	84747423	84747545	123	-	5	2	14	29	14	17	ENSMUST00000047524.10	Thada
ENSMUSG00000024998.18	E024	26.5563	0.164898	5.92355	0.0149398	0.618458	3.41046	6.42105	1.84195	chr19	38717271	38717436	166	+	70	14	60	18	4	8	ENSMUST00000182589.8, ENSMUST00000169713.9, ENSMUST00000182267.2, ENSMUST00000182481.8	Plce1
ENSMUSG00000027238.18	E018	32.306	0.0579389	5.92578	0.014921	0.618458	4.72336	6.77828	1.05519	chr2	121386081	121386125	45	-	44	50	38	31	10	22	ENSMUST00000133898.8, ENSMUST00000110592.2, ENSMUST00000110593.9, ENSMUST00000138157.8, ENSMUST00000155570.8, ENSMUST00000128428.8, ENSMUST00000121219.8, ENSMUST00000153932.2	Frmd5
ENSMUSG00000029212.12	E008	55.3241	0.0772226	5.92333	0.0149417	0.618458	6.16631	8.62072	0.9867	chr5	72265651	72265788	138	+	74	96	60	66	17	19	ENSMUST00000199967.5, ENSMUST00000031122.9	Gabrb1
ENSMUSG00000033618.8	E007	5.53146	0.372927	5.92362	0.0149392	0.618458	1.1888	3.15562	2.82153	chr16	21724511	21724669	159	+	7	13	8	4	0	0	ENSMUST00000232240.2, ENSMUST00000042065.7, ENSMUST00000231988.2	Map3k13
ENSMUSG00000038811.14	E012	15.6536	0.116367	5.9254	0.0149241	0.618458	3.24492	4.98263	1.24531	chr11	95735877	95735966	90	+	17	18	27	11	5	18	ENSMUST00000107712.8, ENSMUST00000100532.10, ENSMUST00000107711.8, ENSMUST00000036088.11, ENSMUST00000107714.9, ENSMUST00000107709.8, ENSMUST00000107708.2	Gngt2
ENSMUSG00000040213.14	E007	8.33788	0.494313	5.92378	0.0149379	0.618458	1.73585	4.13299	2.51082	chr3	142424137	142424195	59	+	21	9	12	0	0	10	ENSMUST00000199519.5, ENSMUST00000106218.8, ENSMUST00000044392.11, ENSMUST00000129775.8	Kyat3
ENSMUSG00000052331.15	E043	8.20996	0.383351	5.92443	0.0149324	0.618458	1.76522	3.87638	2.27628	chr1	54802804	54802887	84	-	11	17	11	10	0	0	ENSMUST00000179030.8, ENSMUST00000180189.8, ENSMUST00000044359.16, ENSMUST00000178226.3, ENSMUST00000177919.8, ENSMUST00000178935.8, ENSMUST00000178905.2, ENSMUST00000180327.8	Ankrd44
ENSMUSG00000025271.14	E009	3.79758	0.340343	5.92268	0.0149472	0.618462	2.34728	0.714328	-3.43541	chrX	149391582	149391707	126	+	1	0	0	9	11	2	ENSMUST00000153221.8, ENSMUST00000080884.11, ENSMUST00000112713.3, ENSMUST00000124381.8, ENSMUST00000150783.8	Pfkfb1
ENSMUSG00000029486.15	E010	3.51501	0.350346	5.92244	0.0149492	0.618462	0.85234	2.57902	3.19791	chr5	96386805	96387543	739	+	7	6	6	0	0	2	ENSMUST00000121477.2	Mrpl1
ENSMUSG00000031010.18	E014	47.1529	0.0480697	5.92214	0.0149518	0.618462	5.95037	7.86018	0.817633	chrX	12979799	12979922	124	+	88	54	61	64	18	11	ENSMUST00000139764.9, ENSMUST00000089302.11, ENSMUST00000169594.9	Usp9x
ENSMUSG00000038543.14	E004	8.43878	0.213118	5.9221	0.0149521	0.618462	1.97902	4.38903	2.30667	chr3	95792285	95792380	96	-	14	10	11	10	1	7	ENSMUST00000036360.13, ENSMUST00000171519.2, ENSMUST00000090476.10	BC028528
ENSMUSG00000030411.17	E002	101.678	0.0316046	5.92115	0.0149602	0.618689	9.24429	11.3154	0.606572	chr7	18676141	18676284	144	+	156	72	167	129	69	51	ENSMUST00000032571.10, ENSMUST00000220302.2	Nova2
ENSMUSG00000029547.11	E005	104.575	0.0333013	5.91977	0.0149719	0.618974	11.737	9.03214	-0.786519	chr5	139737465	139737574	110	-	101	53	83	110	152	139	ENSMUST00000072607.9, ENSMUST00000198615.2, ENSMUST00000200393.5, ENSMUST00000196864.3	Ints1
ENSMUSG00000056917.14	E013	14.8476	0.108931	5.9197	0.0149725	0.618974	5.02169	2.81644	-1.67811	chr19	5702305	5702397	93	-	11	4	9	13	30	22	ENSMUST00000236006.2, ENSMUST00000236464.2, ENSMUST00000080824.13, ENSMUST00000071857.13, ENSMUST00000237874.2, ENSMUST00000164304.9, ENSMUST00000169854.2	Sipa1
ENSMUSG00000085457.5	E003	13.0556	0.128656	5.91942	0.0149749	0.618974	4.59092	2.78933	-1.44505	chr13	34120013	34120080	68	+	4	5	13	26	13	22	ENSMUST00000181800.3, ENSMUST00000180906.2, ENSMUST00000147622.3	1110046J04Rik
ENSMUSG00000030655.16	E045	20.1243	0.223067	5.9182	0.0149853	0.619187	2.75772	5.50467	2.00683	chr7	117779595	117779704	110	-	12	32	59	15	0	4	ENSMUST00000179331.9, ENSMUST00000032891.15	Smg1
ENSMUSG00000046062.6	E003	442.598	0.00564979	5.91845	0.0149832	0.619187	19.7289	20.959	0.20124	chr1	133059649	133061353	1705	+	520	388	573	493	330	434	ENSMUST00000052529.4	Ppp1r15b
ENSMUSG00000019986.18	E006	1251.3	0.00467949	5.91677	0.0149974	0.619217	30.0392	31.9133	0.23431	chr10	20838964	20839133	170	+	1716	993	1566	1461	1036	1012	ENSMUST00000105525.12, ENSMUST00000213104.2	Ahi1
ENSMUSG00000037110.21	E056	3.82096	0.842606	5.91631	0.0150013	0.619217	2.98682	0.00412345	-19.006	chr2	146321297	146321349	53	-	0	0	0	17	0	10	ENSMUST00000109986.9, ENSMUST00000228797.2, ENSMUST00000135974.2, ENSMUST00000109982.9, ENSMUST00000131824.8	Ralgapa2
ENSMUSG00000038056.16	E065	6.26573	0.323837	5.91623	0.015002	0.619217	1.23756	3.27613	2.81406	chr5	25590643	25590757	115	-	5	10	19	4	0	0	ENSMUST00000173073.8, ENSMUST00000172626.2, ENSMUST00000173174.2, ENSMUST00000045291.14	Kmt2c
ENSMUSG00000040836.16	E006	15.1998	0.121037	5.91598	0.0150042	0.619217	2.78735	4.8516	1.60781	chr1	165146318	165146437	120	+	14	14	46	6	6	8	ENSMUST00000178700.8, ENSMUST00000111450.3	Gpr161
ENSMUSG00000056394.21	E037	6.56126	0.236058	5.91616	0.0150026	0.619217	3.34188	1.40581	-2.50357	chr7	13045291	13045350	60	+	4	1	0	9	17	8	ENSMUST00000165964.10, ENSMUST00000098814.13, ENSMUST00000177588.10	Lig1
ENSMUSG00000063320.12	E002	53.709	0.0321145	5.91733	0.0149927	0.619217	8.46157	6.55513	-0.752298	chr10	82455776	82455859	84	-	48	28	45	77	80	52	ENSMUST00000185168.8, ENSMUST00000079648.12, ENSMUST00000176200.8	Uqcc6
ENSMUSG00000094282.2	E003	16.0794	0.185692	5.91676	0.0149975	0.619217	5.1938	3.27159	-1.34254	chr5	120768073	120768294	222	-	10	14	12	28	12	24	ENSMUST00000177908.2	Cfap73
ENSMUSG00000018501.18	E045	64.223	0.0260746	5.9156	0.0150074	0.619242	7.15226	9.14789	0.727898	chr11	62245397	62245514	118	-	82	62	114	63	34	44	ENSMUST00000156740.9, ENSMUST00000161116.3, ENSMUST00000101066.10, ENSMUST00000155712.9, ENSMUST00000101067.10, ENSMUST00000018645.13, ENSMUST00000151498.9, ENSMUST00000037575.15	Ncor1
ENSMUSG00000037447.17	E028	69.6466	0.0506024	5.91427	0.0150187	0.619495	9.86631	7.43206	-0.84055	chr1	36358969	36359607	639	+	87	54	43	71	89	78	ENSMUST00000097778.9, ENSMUST00000115032.8, ENSMUST00000116629.9, ENSMUST00000115029.2, ENSMUST00000115031.8, ENSMUST00000137906.2	Arid5a
ENSMUSG00000064210.8	E035	101.602	0.0240492	5.91432	0.0150183	0.619495	11.1778	9.31437	-0.547082	chr15	95870841	95871707	867	+	79	58	99	151	109	137	ENSMUST00000071874.8, ENSMUST00000227151.2	Ano6
ENSMUSG00000020385.17	E005	4.731	0.309806	5.91301	0.0150295	0.619727	1.0377	2.92523	2.99443	chr11	51153991	51153995	5	+	7	12	5	3	0	0	ENSMUST00000126131.8, ENSMUST00000093132.13, ENSMUST00000136587.8, ENSMUST00000133200.2	Clk4
ENSMUSG00000039298.17	E025	11.4422	0.469987	5.91311	0.0150286	0.619727	1.84758	4.65178	2.67432	chr4	70208082	70208266	185	-	8	25	23	11	0	0	ENSMUST00000076541.13, ENSMUST00000144099.8	Cdk5rap2
ENSMUSG00000029227.16	E038	244.144	0.00892567	5.9111	0.0150458	0.620185	14.6134	16.4913	0.380407	chr5	74752574	74752654	81	+	338	201	339	259	196	182	ENSMUST00000080164.12, ENSMUST00000113534.9, ENSMUST00000113536.8, ENSMUST00000113535.9, ENSMUST00000139697.3	Fip1l1
ENSMUSG00000062232.15	E023	48.6421	0.103744	5.91114	0.0150454	0.620185	5.74575	8.31103	1.08485	chr3	79006401	79006537	137	-	77	46	93	67	6	23	ENSMUST00000118100.8, ENSMUST00000118340.7, ENSMUST00000195708.2	Rapgef2
ENSMUSG00000022750.19	E008	6.6735	0.409366	5.91021	0.0150534	0.620389	1.36817	3.63118	2.82261	chr16	17581957	17582247	291	+	6	10	19	6	0	0	ENSMUST00000140306.9	Klhl22
ENSMUSG00000034908.17	E005	72.9016	0.0431187	5.90946	0.0150598	0.620437	10.1671	7.27593	-0.993028	chr9	45850806	45850818	13	-	64	35	57	125	113	57	ENSMUST00000114573.9, ENSMUST00000038488.17	Sidt2
ENSMUSG00000073418.5	E023	20.0547	0.0619193	5.90959	0.0150587	0.620437	5.5828	3.78503	-1.13063	chr17	34954378	34954581	204	-	23	12	12	22	25	29	ENSMUST00000069507.9, ENSMUST00000173057.2	C4b
ENSMUSG00000026224.12	E003	88.5174	0.0170841	5.90782	0.0150738	0.620908	8.89677	10.4302	0.47503	chr1	85856607	85856813	207	+	77	105	110	113	43	95	ENSMUST00000027426.11, ENSMUST00000129392.2, ENSMUST00000188949.2	4933407L21Rik
ENSMUSG00000028469.16	E041	131.213	0.0225886	5.90716	0.0150795	0.620928	12.7843	10.2774	-0.661311	chr4	43650394	43650492	99	+	131	49	113	153	174	194	ENSMUST00000123883.8, ENSMUST00000128549.3, ENSMUST00000030191.15, ENSMUST00000107874.9	Npr2
ENSMUSG00000040118.16	E049	65.6537	0.0221702	5.90733	0.015078	0.620928	7.52786	8.95991	0.515423	chr5	16562764	16562835	72	+	96	66	90	64	51	36	ENSMUST00000101581.10, ENSMUST00000167946.9, ENSMUST00000078272.13, ENSMUST00000199704.5, ENSMUST00000115281.7, ENSMUST00000039370.14, ENSMUST00000180204.8	Cacna2d1
ENSMUSG00000031626.19	E052	23.9082	0.0665439	5.90676	0.0150829	0.620962	5.96556	4.02234	-1.14791	chr8	46222866	46222875	10	+	14	7	24	36	30	39	ENSMUST00000153798.8, ENSMUST00000067107.15, ENSMUST00000141039.8, ENSMUST00000134675.8, ENSMUST00000124544.8, ENSMUST00000132139.9, ENSMUST00000171337.10, ENSMUST00000143820.8, ENSMUST00000067065.14, ENSMUST00000132767.2, ENSMUST00000211095.2, ENSMUST00000130011.8, ENSMUST00000125295.8, ENSMUST00000139869.8, ENSMUST00000135336.9, ENSMUST00000138049.9	Sorbs2
ENSMUSG00000021684.18	E016	13.2087	0.105055	5.90498	0.0150981	0.621008	4.59265	2.71023	-1.52939	chr13	95179530	95179543	14	-	5	4	11	16	16	30	ENSMUST00000162882.2, ENSMUST00000160957.9, ENSMUST00000162153.9, ENSMUST00000162412.8, ENSMUST00000159608.8, ENSMUST00000172104.8, ENSMUST00000067082.14, ENSMUST00000022192.12, ENSMUST00000162292.8	Pde8b
ENSMUSG00000023330.13	E001	6.64682	0.178856	5.90567	0.0150922	0.621008	1.64287	3.48205	2.17263	chr2	125994061	125994134	74	+	8	8	16	2	4	2	ENSMUST00000170908.8	Dtwd1
ENSMUSG00000024211.16	E010	9.8999	0.145869	5.90195	0.0151241	0.621008	3.85962	2.16451	-1.67446	chr6	27761205	27761341	137	-	4	1	6	16	11	25	ENSMUST00000090512.10, ENSMUST00000115323.8, ENSMUST00000115324.9	Grm8
ENSMUSG00000025854.16	E009	82.6722	0.0207372	5.90387	0.0151077	0.621008	8.32416	10.3476	0.648517	chr5	138752384	138752462	79	+	132	79	96	97	43	70	ENSMUST00000026972.8, ENSMUST00000160645.8	Fam20c
ENSMUSG00000026457.15	E005	5.57979	0.386699	5.90287	0.0151162	0.621008	1.14419	3.30216	3.06344	chr1	134343324	134343430	107	+	4	11	14	4	0	0	ENSMUST00000112237.2	Adipor1
ENSMUSG00000028273.16	E006	28.1296	0.352002	5.90315	0.0151138	0.621008	3.8292	6.73327	1.64538	chr3	141953056	141953176	121	-	34	55	34	43	0	4	ENSMUST00000198381.5, ENSMUST00000196220.5, ENSMUST00000029941.16, ENSMUST00000195975.5, ENSMUST00000200043.5	Pdlim5
ENSMUSG00000029017.14	E024	235.528	0.00768184	5.90521	0.0150962	0.621008	14.4759	16.3007	0.372928	chr5	21961978	21962144	167	+	275	167	320	214	200	282	ENSMUST00000137334.2, ENSMUST00000152440.8, ENSMUST00000125693.8, ENSMUST00000141022.2, ENSMUST00000030882.12	Pmpcb
ENSMUSG00000031819.14	E002	911.206	0.0108424	5.9037	0.0151091	0.621008	26.0057	28.9661	0.3959	chr8	121382717	121384571	1855	-	991	832	1123	1239	650	824	ENSMUST00000034277.14, ENSMUST00000181402.2	Emc8
ENSMUSG00000037286.16	E058	114.316	0.0196521	5.90265	0.0151181	0.621008	12.0628	9.82357	-0.619228	chr9	100838422	100838502	81	+	113	61	122	156	127	134	ENSMUST00000123302.8, ENSMUST00000041418.13, ENSMUST00000149771.8, ENSMUST00000191345.2, ENSMUST00000155108.8, ENSMUST00000146934.8, ENSMUST00000129269.8	Stag1
ENSMUSG00000039834.18	E029	33.6644	0.0815101	5.90264	0.0151182	0.621008	4.63547	7.04073	1.22144	chr2	164751126	164751363	238	-	51	43	48	15	29	14	ENSMUST00000183830.8, ENSMUST00000041361.14	Zfp335
ENSMUSG00000040473.16	E031	12.0933	0.154341	5.90572	0.0150918	0.621008	4.57746	2.25742	-2.04847	chr5	5676009	5676095	87	-	2	7	5	10	30	15	ENSMUST00000196165.5, ENSMUST00000061008.10, ENSMUST00000135252.3, ENSMUST00000150140.3, ENSMUST00000054865.13, ENSMUST00000132510.8	Cfap69
ENSMUSG00000040651.10	E008	15.755	0.519319	5.90241	0.0151202	0.621008	2.52313	5.20165	2.09889	chr14	27163844	27163935	92	+	15	25	37	20	0	0	ENSMUST00000223970.2, ENSMUST00000022450.6	Tasor
ENSMUSG00000043410.17	E019	2.95466	0.624415	5.90258	0.0151188	0.621008	0.008423	2.26998	16.1511	chr5	107026669	107026766	98	-	11	5	2	0	0	0	ENSMUST00000148495.2, ENSMUST00000117588.8, ENSMUST00000112690.10, ENSMUST00000155171.2	Hfm1
ENSMUSG00000061601.16	E033	1704.06	0.00577392	5.90533	0.0150951	0.621008	36.001	33.3955	-0.308233	chr5	14910199	14913473	3275	+	1860	1488	2016	2038	1488	1604	ENSMUST00000030691.17	Pclo
ENSMUSG00000063428.9	E003	6.38597	0.353942	5.90177	0.0151257	0.621008	1.48725	3.48056	2.4588	chr10	40506020	40506038	19	+	13	9	11	7	0	0	ENSMUST00000213503.2, ENSMUST00000019977.8, ENSMUST00000214102.2	Ddo
ENSMUSG00000063428.9	E004	6.38597	0.353942	5.90177	0.0151257	0.621008	1.48725	3.48056	2.4588	chr10	40506039	40506041	3	+	13	9	11	7	0	0	ENSMUST00000213503.2, ENSMUST00000019977.8, ENSMUST00000213856.2, ENSMUST00000214102.2	Ddo
ENSMUSG00000031201.18	E024	56.9244	0.0223824	5.90108	0.0151316	0.621143	6.84772	8.73408	0.718172	chrX	74495315	74495591	277	+	72	48	90	57	42	44	ENSMUST00000033544.14, ENSMUST00000118428.8	Brcc3
ENSMUSG00000036985.13	E003	48.0975	0.0410699	5.90014	0.0151397	0.621368	7.97575	5.95465	-0.858652	chrX	47267386	47267489	104	-	27	26	36	46	67	89	ENSMUST00000037960.11, ENSMUST00000088935.4	Zdhhc9
ENSMUSG00000005968.15	E007	40.2578	0.033878	5.89893	0.0151501	0.621644	5.77686	7.21622	0.652177	chr3	94523077	94523160	84	-	73	28	69	39	12	37	ENSMUST00000006123.11, ENSMUST00000196655.5, ENSMUST00000196733.5	Tuft1
ENSMUSG00000044005.14	E007	5.52634	0.322111	5.89875	0.0151516	0.621644	1.32764	3.1462	2.49396	chr10	128030675	128030715	41	+	15	7	8	5	0	0	ENSMUST00000044776.13, ENSMUST00000134104.8, ENSMUST00000152928.2, ENSMUST00000143827.8, ENSMUST00000123385.8, ENSMUST00000123291.2, ENSMUST00000159440.8	Gls2
ENSMUSG00000000197.9	E021	155.276	0.0130123	5.89811	0.0151572	0.621646	11.7213	13.4719	0.425637	chr14	123553396	123553563	168	-	236	149	183	194	84	125	ENSMUST00000000201.7, ENSMUST00000227818.2	Nalcn
ENSMUSG00000024242.16	E047	7.21796	0.375832	5.89794	0.0151586	0.621646	1.43634	3.63733	2.6871	chr17	81035455	81035522	68	-	9	7	24	6	0	0	ENSMUST00000112389.9, ENSMUST00000025089.9	Map4k3
ENSMUSG00000029167.14	E005	30.2698	0.129683	5.89725	0.0151645	0.621646	4.20925	6.46926	1.25333	chr5	51620048	51620199	152	-	49	24	78	30	3	11	ENSMUST00000031059.14, ENSMUST00000151104.8, ENSMUST00000132734.8	Ppargc1a
ENSMUSG00000040705.4	E004	10.7864	0.801651	5.89767	0.0151609	0.621646	4.54859	1.87369	-2.56852	chr7	19152737	19153478	742	-	10	0	1	17	13	28	ENSMUST00000047020.2, ENSMUST00000208685.2	A930016O22Rik
ENSMUSG00000074673.16	E015	15.2856	0.112033	5.89723	0.0151647	0.621646	4.54116	2.75344	-1.45082	chr2	152835984	152836071	88	+	3	2	11	17	28	32	ENSMUST00000099197.9, ENSMUST00000146626.9, ENSMUST00000103155.10, ENSMUST00000165343.8, ENSMUST00000151641.3, ENSMUST00000152158.8	Ttll9
ENSMUSG00000002028.14	E018	21.0383	0.0773025	5.89654	0.0151706	0.621782	3.6191	5.27809	1.09688	chr9	44735818	44735935	118	-	29	38	27	20	7	4	ENSMUST00000152241.8, ENSMUST00000114689.8, ENSMUST00000002095.11	Kmt2a
ENSMUSG00000038085.14	E023	20.6679	0.0788726	5.89541	0.0151804	0.622077	5.53285	3.53028	-1.30645	chr2	156217216	156217555	340	+	11	9	11	45	15	42	ENSMUST00000109580.2, ENSMUST00000037096.9	Cnbd2
ENSMUSG00000006676.18	E058	295.971	0.0103735	5.89027	0.0152247	0.622133	18.1603	15.8937	-0.426269	chr9	108377049	108377209	161	+	362	172	260	370	347	324	ENSMUST00000247867.1, ENSMUST00000194171.6, ENSMUST00000193678.6, ENSMUST00000085044.14, ENSMUST00000006854.13, ENSMUST00000166103.9, ENSMUST00000178075.8	Usp19
ENSMUSG00000020486.20	E012	28.6919	0.0611597	5.89164	0.0152129	0.622133	4.46915	6.68247	1.17432	chr11	87469296	87469309	14	+	56	22	37	23	22	19	ENSMUST00000107962.8, ENSMUST00000122067.8, ENSMUST00000132723.8, ENSMUST00000123081.8, ENSMUST00000140398.8, ENSMUST00000133638.8	Septin4
ENSMUSG00000020926.17	E031	20.7183	0.0747889	5.89034	0.0152242	0.622133	3.68401	5.50259	1.16685	chr11	102666476	102666526	51	+	26	35	22	7	9	22	ENSMUST00000068150.7, ENSMUST00000134296.8, ENSMUST00000103081.10, ENSMUST00000143269.2	Adam11
ENSMUSG00000021066.10	E022	15.7845	0.626666	5.89203	0.0152096	0.622133	5.66348	0.855897	-5.4696	chr12	70006247	70006262	16	+	1	0	1	27	61	0	ENSMUST00000220935.2, ENSMUST00000222141.2	Atl1
ENSMUSG00000021219.17	E050	18.0643	0.0862666	5.89003	0.0152269	0.622133	5.34143	3.39408	-1.31776	chr12	83204695	83204745	51	+	5	5	23	32	14	37	ENSMUST00000201767.2, ENSMUST00000186848.5, ENSMUST00000200911.4, ENSMUST00000185674.7, ENSMUST00000186309.7, ENSMUST00000186458.7, ENSMUST00000202210.4, ENSMUST00000186323.7, ENSMUST00000186081.7, ENSMUST00000185665.7	Rgs6
ENSMUSG00000024400.17	E033	106.257	0.0125593	5.8932	0.0151994	0.622133	11.4752	9.66514	-0.516217	chr18	32037289	32037504	216	+	120	67	89	167	97	128	ENSMUST00000234937.2, ENSMUST00000025264.8	Wdr33
ENSMUSG00000025369.16	E024	172.838	0.0232555	5.89009	0.0152263	0.622133	11.8673	14.457	0.606622	chr10	128317551	128317573	23	+	213	218	206	168	85	162	ENSMUST00000099131.11, ENSMUST00000217751.2	Smarcc2
ENSMUSG00000025437.16	E002	10.8339	0.106735	5.89078	0.0152204	0.622133	2.43995	4.20128	1.57439	chr3	152052126	152052148	23	+	20	11	20	7	2	8	ENSMUST00000197748.5, ENSMUST00000117492.9, ENSMUST00000026507.13	Usp33
ENSMUSG00000025888.7	E006	9.62138	0.138377	5.89486	0.0151851	0.622133	2.23689	4.27348	1.87513	chr9	5299280	5299546	267	+	35	5	6	7	3	7	ENSMUST00000027015.7, ENSMUST00000238546.2, ENSMUST00000238505.2, ENSMUST00000238348.2	Casp1
ENSMUSG00000026571.13	E025	69.7058	0.047506	5.89261	0.0152046	0.622133	7.23599	9.84013	0.911322	chr1	165239033	165239168	136	-	108	63	107	78	46	33	ENSMUST00000195686.2, ENSMUST00000027856.13	Dcaf6
ENSMUSG00000027204.14	E012	5.46289	0.265417	5.89115	0.0152172	0.622133	1.50585	3.18164	2.16271	chr2	125158887	125159018	132	-	7	8	11	1	0	6	ENSMUST00000103234.2, ENSMUST00000028633.13	Fbn1
ENSMUSG00000028603.16	E010	514.028	0.00582283	5.89333	0.0151984	0.622133	20.7639	22.6399	0.292881	chr4	107928454	107928560	107	-	541	467	640	476	428	589	ENSMUST00000122878.8, ENSMUST00000135379.8, ENSMUST00000106701.2, ENSMUST00000030340.15	Scp2
ENSMUSG00000034157.13	E011	91.1925	0.0142542	5.88921	0.0152339	0.622133	8.90075	10.5239	0.500564	chr12	86999518	86999705	188	+	115	93	134	87	53	80	ENSMUST00000185783.2, ENSMUST00000188046.7, ENSMUST00000187814.7, ENSMUST00000191032.7, ENSMUST00000038369.11, ENSMUST00000186499.2, ENSMUST00000191463.2, ENSMUST00000188901.2, ENSMUST00000189246.7, ENSMUST00000185434.7, ENSMUST00000190588.2	Cipc
ENSMUSG00000034349.15	E011	3.05058	0.39691	5.8892	0.015234	0.622133	0.803129	2.51777	3.30002	chr3	68915262	68915453	192	+	5	4	8	2	0	0	ENSMUST00000042901.15, ENSMUST00000148385.8, ENSMUST00000136502.8, ENSMUST00000107803.7	Smc4
ENSMUSG00000038371.16	E048	6.16075	0.371138	5.89018	0.0152255	0.622133	1.40483	3.40869	2.56295	chr7	110040681	110040772	92	-	12	5	17	6	0	0	ENSMUST00000166020.8, ENSMUST00000164559.2, ENSMUST00000171218.8, ENSMUST00000166885.2, ENSMUST00000167880.8, ENSMUST00000164759.8, ENSMUST00000033058.14, ENSMUST00000171378.8, ENSMUST00000165449.8	Sbf2
ENSMUSG00000039496.9	E005	3.93823	0.48461	5.89132	0.0152157	0.622133	0.858817	2.65775	3.26305	chr2	3520338	3520465	128	+	6	11	3	2	0	0	ENSMUST00000036350.3, ENSMUST00000132566.2, ENSMUST00000140610.8	Cdnf
ENSMUSG00000040998.19	E004	6.37837	0.214435	5.89053	0.0152225	0.622133	3.25412	1.43469	-2.36774	chr3	132590191	132590274	84	-	3	2	0	13	13	8	ENSMUST00000042744.16, ENSMUST00000042729.16, ENSMUST00000117164.8, ENSMUST00000117456.8, ENSMUST00000117811.8, ENSMUST00000093971.5	Npnt
ENSMUSG00000042439.14	E055	72.1313	0.0198746	5.88981	0.0152288	0.622133	7.71896	9.56008	0.634649	chr18	65789422	65789703	282	+	108	85	86	81	34	51	ENSMUST00000237714.2, ENSMUST00000183303.2, ENSMUST00000237553.2, ENSMUST00000182852.3, ENSMUST00000235822.2, ENSMUST00000235493.2, ENSMUST00000237756.2	Zfp532
ENSMUSG00000045659.19	E012	55.0485	0.0382244	5.89125	0.0152163	0.622133	8.59876	6.44843	-0.848103	chr7	115733030	115734167	1138	-	38	25	48	69	78	80	ENSMUST00000182511.8, ENSMUST00000181981.8	Plekha7
ENSMUSG00000055067.16	E005	122.923	0.0112826	5.88961	0.0152305	0.622133	10.503	12.0895	0.425449	chr1	178799753	178799861	109	-	161	113	154	131	91	109	ENSMUST00000129393.2, ENSMUST00000068437.13, ENSMUST00000131684.8, ENSMUST00000128302.8	Smyd3
ENSMUSG00000030779.17	E008	6.21041	0.231925	5.88857	0.0152394	0.622143	1.46608	3.32814	2.37041	chr7	122574863	122575080	218	+	9	11	10	2	4	0	ENSMUST00000137860.2	Rbbp6
ENSMUSG00000057110.16	E019	9.51873	0.476674	5.88878	0.0152376	0.622143	1.82899	4.3789	2.52775	chr2	35025480	35025700	221	+	8	14	25	12	0	0	ENSMUST00000156933.8, ENSMUST00000113034.8, ENSMUST00000113033.6, ENSMUST00000150807.6, ENSMUST00000113032.8, ENSMUST00000028237.15, ENSMUST00000123884.8, ENSMUST00000113037.10	Cntrl
ENSMUSG00000028431.12	E041	27.2662	0.33074	5.88803	0.0152441	0.62216	3.97443	6.59824	1.47791	chr4	56792385	56792481	97	-	55	35	32	49	2	1	ENSMUST00000030140.3	Elp1
ENSMUSG00000055485.7	E006	26.0398	0.0607495	5.88792	0.0152451	0.62216	4.06635	6.09899	1.18103	chr2	156864775	156864807	33	-	27	39	48	23	5	16	ENSMUST00000069098.7, ENSMUST00000153229.2	Soga1
ENSMUSG00000026313.17	E015	25.5369	0.0572147	5.88758	0.015248	0.622173	4.3165	5.91786	0.919431	chr1	91889175	91889282	108	-	38	31	39	30	11	9	ENSMUST00000097644.9, ENSMUST00000187308.2, ENSMUST00000189303.7, ENSMUST00000008995.15	Hdac4
ENSMUSG00000027523.21	E021	1081.38	0.00987747	5.88627	0.0152594	0.62253	27.839	30.9055	0.394716	chr2	174171180	174171798	619	+	1297	930	1273	1196	769	1236	ENSMUST00000087871.11	Gnas
ENSMUSG00000024393.15	E008	674.921	0.013986	5.88525	0.0152683	0.622606	25.947	22.6614	-0.474865	chr17	35369204	35369302	99	-	840	351	613	792	808	785	ENSMUST00000025253.12, ENSMUST00000173558.2, ENSMUST00000174805.2	Prrc2a
ENSMUSG00000058835.15	E017	83.0034	0.0311399	5.88559	0.0152653	0.622606	8.11041	10.5845	0.793524	chr2	22843621	22843623	3	-	111	58	150	85	68	47	ENSMUST00000126112.8, ENSMUST00000156344.8, ENSMUST00000078977.14, ENSMUST00000178908.2, ENSMUST00000123948.8	Abi1
ENSMUSG00000059921.16	E029	102.979	0.0243552	5.88515	0.0152691	0.622606	11.7259	9.09993	-0.761396	chr3	141535846	141536299	454	+	108	44	104	181	119	96	ENSMUST00000106236.9, ENSMUST00000142762.2	Unc5c
ENSMUSG00000040302.18	E009	70.5916	0.0281792	5.88416	0.0152776	0.622849	7.64814	9.7627	0.724496	chr5	3645255	3645445	191	-	73	56	122	76	39	76	ENSMUST00000121877.3, ENSMUST00000042753.14, ENSMUST00000124162.2	Rbm48
ENSMUSG00000101970.10	E002	36.3249	0.0288656	5.88265	0.0152908	0.623279	5.3691	7.06926	0.805365	chr7	73193649	73193783	135	-	43	41	46	27	28	34	ENSMUST00000184587.5, ENSMUST00000187421.8	Chaserr
ENSMUSG00000032812.19	E047	18.6115	0.0872135	5.88215	0.0152951	0.623347	3.4308	5.47116	1.35659	chr7	101047551	101047565	15	+	34	14	35	14	3	19	ENSMUST00000153340.2, ENSMUST00000098243.4, ENSMUST00000156017.2, ENSMUST00000084896.10, ENSMUST00000107010.9, ENSMUST00000084895.12	Arap1
ENSMUSG00000068876.17	E021	5.52252	0.333138	5.88017	0.0153124	0.623945	1.19223	3.18772	2.84253	chr3	94685511	94685580	70	-	18	7	6	4	0	0	ENSMUST00000107273.9, ENSMUST00000107272.7, ENSMUST00000155485.4, ENSMUST00000238849.2, ENSMUST00000153263.9	Cgn
ENSMUSG00000034820.5	E011	65.8793	0.0210669	5.8789	0.0153234	0.623968	7.43079	9.20224	0.633079	chr19	10510184	10510287	104	+	97	56	103	61	35	60	ENSMUST00000237321.2, ENSMUST00000038379.5, ENSMUST00000236154.2, ENSMUST00000236206.2, ENSMUST00000235162.2, ENSMUST00000238102.2, ENSMUST00000236706.2, ENSMUST00000235674.2	Cpsf7
ENSMUSG00000047417.19	E032	233.161	0.0187684	5.87914	0.0153213	0.623968	14.0255	16.5806	0.525193	chr10	80385297	80386899	1603	-	366	183	280	323	139	185	ENSMUST00000057910.16	Rexo1
ENSMUSG00000058093.14	E002	379.698	0.0175608	5.8795	0.0153181	0.623968	18.4535	19.6873	0.211965	chr13	67738231	67741547	3317	-	405	310	436	520	358	320	ENSMUST00000223599.2, ENSMUST00000012873.16	Zfp729b
ENSMUSG00000063450.15	E108	3.76448	0.379763	5.87943	0.0153188	0.623968	0.840812	2.74533	3.41801	chr12	76101543	76101747	205	+	9	3	10	0	0	2	ENSMUST00000143031.8, ENSMUST00000139204.8, ENSMUST00000044217.16, ENSMUST00000085280.12	Syne2
ENSMUSG00000021546.19	E060	1059.75	0.00382849	5.87809	0.0153305	0.624042	28.2966	30.0303	0.223951	chr13	58547707	58547804	98	-	1345	784	1268	1335	852	1039	ENSMUST00000176305.8, ENSMUST00000177377.8, ENSMUST00000176207.8, ENSMUST00000224836.2, ENSMUST00000225176.2, ENSMUST00000176558.2, ENSMUST00000176849.8, ENSMUST00000224524.2, ENSMUST00000224030.2, ENSMUST00000177019.8, ENSMUST00000175847.8, ENSMUST00000225674.2, ENSMUST00000223822.2, ENSMUST00000177060.8, ENSMUST00000116403.9, ENSMUST00000225031.2, ENSMUST00000175939.2, ENSMUST00000224342.2, ENSMUST00000224182.2, ENSMUST00000043269.14	Hnrnpk
ENSMUSG00000024112.17	E030	5.39553	0.490862	5.87836	0.0153281	0.624042	3.3633	0.852949	-3.96452	chr17	25603953	25604053	101	-	0	2	0	5	18	5	ENSMUST00000159610.8, ENSMUST00000159048.8, ENSMUST00000078496.12	Cacna1h
ENSMUSG00000063535.8	E005	6.12925	0.282263	5.87763	0.0153344	0.624097	1.74445	2.82972	1.39851	chr7	7139432	7139723	292	-	13	3	17	2	4	0	ENSMUST00000032622.9, ENSMUST00000211240.2	Zfp773
ENSMUSG00000001436.16	E020	23.6691	0.0576785	5.87563	0.0153519	0.624355	5.65289	3.9918	-1.0127	chr10	76878732	76878790	59	+	15	14	8	49	28	34	ENSMUST00000144234.8, ENSMUST00000131031.2, ENSMUST00000130703.8, ENSMUST00000105410.10, ENSMUST00000136925.8, ENSMUST00000127249.2	Slc19a1
ENSMUSG00000006673.15	E036	301.378	0.0102607	5.87621	0.0153468	0.624355	18.3587	15.9829	-0.4438	chr9	108436599	108436767	169	+	358	177	275	355	340	362	ENSMUST00000112155.9, ENSMUST00000006851.15, ENSMUST00000194139.2	Qrich1
ENSMUSG00000019951.11	E025	66.6086	0.0317612	5.87503	0.0153571	0.624355	9.38791	7.28035	-0.752833	chr10	89644380	89644522	143	+	68	25	53	126	84	66	ENSMUST00000218776.2, ENSMUST00000218607.2, ENSMUST00000020112.7	Uhrf1bp1l
ENSMUSG00000021666.17	E031	13.7083	0.190806	5.87597	0.0153489	0.624355	2.57265	4.8058	1.8121	chr13	97299360	97299410	51	+	20	16	29	11	8	0	ENSMUST00000161825.8, ENSMUST00000022170.8, ENSMUST00000161843.8, ENSMUST00000161913.8, ENSMUST00000042084.13, ENSMUST00000160981.2, ENSMUST00000160989.8, ENSMUST00000161639.8	Gfm2
ENSMUSG00000050035.8	E002	71.2604	0.114175	5.87502	0.0153572	0.624355	9.43986	8.02306	-0.482773	chr10	84933845	84935352	1508	-	97	65	68	90	65	54	ENSMUST00000216889.2, ENSMUST00000059383.8	Fhl4
ENSMUSG00000051403.10	E013	363.789	0.00641188	5.87477	0.0153594	0.624355	17.7234	19.5821	0.32496	chr7	19268532	19268682	151	-	434	351	444	400	257	355	ENSMUST00000058444.10	Ppp1r37
ENSMUSG00000078349.5	E007	27.2703	0.0584883	5.87456	0.0153612	0.624355	4.19497	5.95029	1.01838	chr4	156289620	156290485	866	+	29	51	37	12	11	18	ENSMUST00000238578.3	AW011738
ENSMUSG00000110080.3	E008	23.2736	0.0645539	5.8745	0.0153617	0.624355	3.89407	5.84427	1.18192	chr14	105863741	105863954	214	-	22	38	36	19	6	18	ENSMUST00000210902.2, ENSMUST00000209522.2, ENSMUST00000211689.2	Gm6145
ENSMUSG00000040511.15	E001	108.221	0.0304738	5.87356	0.0153699	0.624494	11.5243	9.77372	-0.495748	chr7	19637503	19638995	1493	-	159	59	72	134	146	99	ENSMUST00000043517.8	Pvr
ENSMUSG00000050100.15	E004	7.14481	0.86081	5.87351	0.0153704	0.624494	1.82353	2.98198	1.42214	chr7	131157156	131158318	1163	+	16	7	16	7	0	0	ENSMUST00000051997.9, ENSMUST00000183219.8	Hmx2
ENSMUSG00000029468.18	E013	11.9376	0.107947	5.8731	0.0153739	0.624532	4.3535	2.54174	-1.55959	chr5	122802608	122802737	130	+	3	8	6	17	13	26	ENSMUST00000031425.15, ENSMUST00000121489.8, ENSMUST00000100737.10, ENSMUST00000199371.2	P2rx7
ENSMUSG00000003382.19	E010	28.2835	0.0443552	5.87137	0.015389	0.624606	4.6306	6.06868	0.788816	chr3	87435177	87435414	238	+	47	35	36	18	14	22	ENSMUST00000170036.8, ENSMUST00000117293.2, ENSMUST00000152010.2, ENSMUST00000119109.8, ENSMUST00000136680.2	Etv3
ENSMUSG00000015305.7	E009	80.6658	0.0228284	5.87243	0.0153798	0.624606	8.56621	9.78197	0.395139	chr10	8620252	8620362	111	-	108	86	105	108	42	53	ENSMUST00000015449.6	Sash1
ENSMUSG00000022211.10	E023	22.7404	0.131904	5.87163	0.0153868	0.624606	3.49292	6.09316	1.61921	chr14	55732262	55732350	89	+	17	29	57	13	3	20	ENSMUST00000227563.2, ENSMUST00000228877.2, ENSMUST00000076236.7, ENSMUST00000227312.2, ENSMUST00000227070.2, ENSMUST00000226757.2	Carmil3
ENSMUSG00000029475.18	E050	4.74113	0.258406	5.87061	0.0153957	0.624606	3.022	1.19023	-2.69277	chr5	123099076	123099182	107	-	2	0	2	10	4	13	ENSMUST00000127403.8, ENSMUST00000086200.11, ENSMUST00000118027.8, ENSMUST00000121739.8, ENSMUST00000123479.8, ENSMUST00000046073.16, ENSMUST00000134501.8, ENSMUST00000156474.8, ENSMUST00000150543.2	Kdm2b
ENSMUSG00000031937.8	E004	155.645	0.0237416	5.8705	0.0153967	0.624606	12.125	13.0464	0.223963	chr9	15169504	15170712	1209	+	139	125	120	189	126	261	ENSMUST00000034413.8	Vstm5
ENSMUSG00000037169.16	E006	16.7048	0.525301	5.87183	0.015385	0.624606	2.10164	5.41449	2.74431	chr12	12991637	12991826	190	-	32	40	12	13	0	0	ENSMUST00000043396.15, ENSMUST00000151534.2	Mycn
ENSMUSG00000044730.18	E023	78.1781	0.0152557	5.87104	0.0153919	0.624606	8.30298	9.83109	0.502609	chr4	124836958	124837145	188	+	96	74	105	73	62	69	ENSMUST00000094769.13, ENSMUST00000233434.2	9930104L06Rik
ENSMUSG00000058626.17	E001	15.3243	0.659602	5.87088	0.0153933	0.624606	3.33612	4.50438	0.871357	chr17	45941130	45941537	408	-	10	7	9	0	4	65	ENSMUST00000120717.8	Capn11
ENSMUSG00000011179.9	E036	109.436	0.0247852	5.86268	0.0154653	0.624622	11.6628	9.19652	-0.713602	chr12	17601086	17601506	421	+	101	38	78	128	181	144	ENSMUST00000221613.2	Odc1
ENSMUSG00000012609.20	E058	61.177	0.0244563	5.85866	0.0155006	0.624622	8.94977	7.02446	-0.715777	chr12	85979499	85979555	57	+	42	42	47	127	55	73	ENSMUST00000177168.8, ENSMUST00000177114.2, ENSMUST00000040179.14, ENSMUST00000176695.8, ENSMUST00000155448.9, ENSMUST00000110224.8, ENSMUST00000040273.14, ENSMUST00000176937.8	Ttll5
ENSMUSG00000019809.17	E021	90.5529	0.0159088	5.8642	0.0154519	0.624622	8.87514	10.6709	0.550861	chr10	13428570	13428582	13	-	122	77	121	83	62	96	ENSMUST00000125207.8, ENSMUST00000105541.8, ENSMUST00000019945.15, ENSMUST00000170376.8	Pex3
ENSMUSG00000020882.18	E001	760.189	0.0135742	5.86143	0.0154763	0.624622	27.0933	24.0407	-0.426842	chr11	97892334	97893726	1393	-	930	475	731	912	785	890	ENSMUST00000017552.13	Cacnb1
ENSMUSG00000022718.13	E006	90.5683	0.0169505	5.86295	0.0154629	0.624622	8.66831	10.477	0.565751	chr16	18077413	18077436	24	-	104	106	144	79	55	63	ENSMUST00000152033.2, ENSMUST00000009321.11, ENSMUST00000115633.3	Dgcr8
ENSMUSG00000024308.16	E023	43.3221	0.0331929	5.86271	0.015465	0.624622	7.62991	5.66623	-0.872881	chr17	34145601	34145603	3	+	24	23	35	67	54	65	ENSMUST00000234273.2, ENSMUST00000025161.10	Tapbp
ENSMUSG00000025616.15	E018	65.5126	0.022055	5.86015	0.0154874	0.624622	7.4086	9.11461	0.613403	chr16	87267242	87267337	96	+	80	71	93	61	49	45	ENSMUST00000131206.8, ENSMUST00000026710.12, ENSMUST00000144759.8, ENSMUST00000119504.8	Usp16
ENSMUSG00000026123.12	E008	894.825	0.00588393	5.86872	0.0154123	0.624622	26.4611	28.1022	0.220325	chr1	34903554	34903593	40	+	1047	755	1116	1181	667	808	ENSMUST00000027297.11, ENSMUST00000156687.8	Plekhb2
ENSMUSG00000026131.22	E084	31.9599	0.116306	5.86946	0.0154057	0.624622	4.09494	6.94961	1.5435	chr1	34256891	34256953	63	+	36	71	32	25	3	18	ENSMUST00000097786.10, ENSMUST00000183034.5, ENSMUST00000097785.10, ENSMUST00000185269.7	Dst
ENSMUSG00000026797.17	E016	949.64	0.00537945	5.8617	0.0154738	0.624622	27.0929	28.7924	0.224968	chr2	32704891	32705039	149	-	1216	683	1233	1311	777	742	ENSMUST00000113222.4, ENSMUST00000077458.7, ENSMUST00000050000.16	Stxbp1
ENSMUSG00000027411.18	E006	43.7871	0.0463165	5.86985	0.0154024	0.624622	5.82327	8.00038	0.93299	chr2	130279835	130279932	98	+	78	32	56	62	27	24	ENSMUST00000128994.8, ENSMUST00000132388.2, ENSMUST00000130258.8, ENSMUST00000125973.8, ENSMUST00000028900.11	Vps16
ENSMUSG00000027983.14	E004	15.4592	0.218549	5.86777	0.0154206	0.624622	4.9007	2.784	-1.6406	chr3	131088073	131088704	632	-	3	14	1	27	28	18	ENSMUST00000198606.2	Cyp2u1
ENSMUSG00000028132.16	E009	19.7807	0.144466	5.86158	0.0154749	0.624622	3.7317	4.98137	0.839404	chr3	121022497	121022555	59	-	39	20	35	25	5	2	ENSMUST00000029777.14, ENSMUST00000155309.8, ENSMUST00000128909.8, ENSMUST00000135818.8, ENSMUST00000137234.2, ENSMUST00000200402.2	Tlcd4
ENSMUSG00000030098.16	E017	13.6229	0.087617	5.86402	0.0154535	0.624622	2.8389	4.56696	1.37884	chr6	91759764	91759886	123	-	19	16	26	5	5	12	ENSMUST00000162293.8, ENSMUST00000162300.8	Grip2
ENSMUSG00000030849.19	E019	21.0826	0.0828813	5.86198	0.0154714	0.624622	3.60438	5.66606	1.31569	chr7	129782095	129782200	106	-	17	31	40	12	11	14	ENSMUST00000117858.8, ENSMUST00000120187.9, ENSMUST00000120141.8, ENSMUST00000121064.8, ENSMUST00000118296.8, ENSMUST00000120715.8, ENSMUST00000121080.8, ENSMUST00000153166.8, ENSMUST00000117754.8, ENSMUST00000119260.8, ENSMUST00000117357.8, ENSMUST00000117089.8, ENSMUST00000147859.2, ENSMUST00000117073.2, ENSMUST00000122448.8, ENSMUST00000122054.8, ENSMUST00000117691.8, ENSMUST00000117872.8	Fgfr2
ENSMUSG00000031284.17	E023	61.5342	0.0692264	5.86424	0.0154515	0.624622	7.12023	8.77155	0.616195	chrX	142499107	142499141	35	+	89	71	89	99	18	22	ENSMUST00000112868.8, ENSMUST00000155215.8, ENSMUST00000134402.8, ENSMUST00000112863.8, ENSMUST00000172330.3, ENSMUST00000033640.14, ENSMUST00000112865.8, ENSMUST00000156449.8, ENSMUST00000112864.8	Pak3
ENSMUSG00000031295.14	E041	27.8195	0.0608277	5.85971	0.0154914	0.624622	6.48845	4.49668	-1.07005	chrX	159361589	159361690	102	+	33	16	14	46	32	33	ENSMUST00000112380.9, ENSMUST00000139496.8, ENSMUST00000112377.8, ENSMUST00000033652.9	Phka2
ENSMUSG00000031310.17	E026	100.626	0.0246252	5.86912	0.0154087	0.624622	9.11903	11.3177	0.647803	chrX	100458354	100458504	151	-	172	101	112	131	50	65	ENSMUST00000137416.8, ENSMUST00000117901.8, ENSMUST00000129586.8, ENSMUST00000129545.2, ENSMUST00000121520.8, ENSMUST00000120107.8, ENSMUST00000063577.10	Zmym3
ENSMUSG00000031385.15	E034	11.4218	0.143483	5.8661	0.0154352	0.624622	4.27507	2.24443	-1.86648	chrX	72813208	72813270	63	+	2	5	5	35	3	26	ENSMUST00000155096.2, ENSMUST00000149478.8, ENSMUST00000146812.8, ENSMUST00000002079.7	Plxnb3
ENSMUSG00000032558.20	E009	3.44772	0.660704	5.85963	0.0154921	0.624622	0.0125082	2.79539	15.6124	chr9	103882655	103882805	151	+	1	14	2	0	0	0	ENSMUST00000194774.6, ENSMUST00000193642.6, ENSMUST00000191919.2, ENSMUST00000193439.6, ENSMUST00000035167.15	Nphp3
ENSMUSG00000033400.15	E018	36.2387	0.0755988	5.86633	0.0154332	0.624622	5.12557	7.18604	0.988897	chr3	116566413	116566549	137	-	63	34	57	53	13	11	ENSMUST00000040603.14, ENSMUST00000160484.6, ENSMUST00000162792.8, ENSMUST00000159742.8, ENSMUST00000161336.8	Agl
ENSMUSG00000034653.12	E003	17.1733	0.0800922	5.85912	0.0154965	0.624622	3.3038	4.93441	1.16489	chr18	44966089	44966285	197	+	34	22	23	17	3	8	ENSMUST00000037763.11	Ythdc2
ENSMUSG00000036091.9	E001	21.4032	0.155929	5.86761	0.015422	0.624622	3.93852	5.79821	1.12586	chr9	107461951	107462864	914	+	45	20	10	11	24	19	ENSMUST00000040059.9, ENSMUST00000149487.2, ENSMUST00000148440.8	Hyal3
ENSMUSG00000036242.16	E008	212.925	0.00812277	5.86223	0.0154692	0.624622	15.4744	13.8736	-0.340547	chr14	49989005	49989139	135	-	238	137	208	301	199	249	ENSMUST00000118129.2, ENSMUST00000036972.14	Armh4
ENSMUSG00000036264.10	E004	9.01222	0.389652	5.86219	0.0154696	0.624622	1.73379	3.81291	2.28027	chr11	52891024	52891269	246	+	15	20	10	8	0	0	ENSMUST00000036796.8	Fstl4
ENSMUSG00000036264.10	E012	9.34166	0.34116	5.86526	0.0154425	0.624622	1.93448	3.86531	2.00344	chr11	53056581	53056699	119	+	18	7	26	10	0	0	ENSMUST00000036796.8	Fstl4
ENSMUSG00000037204.8	E005	195.931	0.0231085	5.8585	0.015502	0.624622	13.0673	15.1806	0.464902	chr15	101184814	101185131	318	+	229	201	200	238	144	191	ENSMUST00000229525.2, ENSMUST00000048393.8, ENSMUST00000230525.2	Atg101
ENSMUSG00000037300.20	E013	5.50974	0.842895	5.8675	0.0154229	0.624622	0.0173282	3.40775	15.2455	chr8	125402097	125402241	145	-	10	19	0	0	0	0	ENSMUST00000130344.2, ENSMUST00000140350.2	Ttc13
ENSMUSG00000037971.11	E025	5.1906	0.221073	5.86424	0.0154515	0.624622	1.36799	3.20285	2.45921	chr9	50682452	50683355	904	-	12	7	7	3	1	2	ENSMUST00000176894.2	Cfap68
ENSMUSG00000039840.9	E022	6.86479	0.203541	5.86365	0.0154567	0.624622	3.66795	1.62522	-2.35462	chr18	78025523	78025633	111	+	4	0	4	24	4	11	ENSMUST00000044622.7, ENSMUST00000237997.2	Epg5
ENSMUSG00000041153.10	E015	4.15262	0.400216	5.86328	0.01546	0.624622	0.852321	2.75553	3.38951	chr4	16013822	16013888	67	-	6	12	3	2	0	0	ENSMUST00000037198.10	Osgin2
ENSMUSG00000041638.19	E024	16.9331	0.478842	5.85833	0.0155035	0.624622	2.84911	5.32234	1.81421	chr5	115720323	115720455	133	+	37	17	30	26	0	0	ENSMUST00000141472.8, ENSMUST00000064454.12, ENSMUST00000129424.2	Gcn1
ENSMUSG00000042138.10	E021	169.418	0.0412402	5.86144	0.0154761	0.624622	14.9085	11.5754	-0.778125	chr9	37434303	37435444	1142	+	158	141	163	180	224	154	ENSMUST00000239459.2, ENSMUST00000211060.2, ENSMUST00000048604.8, ENSMUST00000239463.2	Msantd2
ENSMUSG00000047417.19	E002	11.7134	0.119478	5.85886	0.0154989	0.624622	4.40603	2.49006	-1.65386	chr10	80376759	80377497	739	-	7	2	8	30	10	20	ENSMUST00000182682.8, ENSMUST00000057910.16	Rexo1
ENSMUSG00000048047.4	E003	14.9256	0.106512	5.85969	0.0154915	0.624622	2.97486	4.75759	1.36239	chrX	37278711	37278785	75	+	23	14	34	15	2	7	ENSMUST00000049740.3, ENSMUST00000131124.2, ENSMUST00000115142.3	Zbtb33
ENSMUSG00000049550.18	E011	211.681	0.00780388	5.86918	0.0154082	0.624622	15.6108	13.6846	-0.410539	chr5	123717514	123717565	52	-	221	146	221	305	197	231	ENSMUST00000063905.12, ENSMUST00000154672.2, ENSMUST00000111566.9, ENSMUST00000137363.8, ENSMUST00000137602.8, ENSMUST00000031382.14, ENSMUST00000111561.8, ENSMUST00000111564.8, ENSMUST00000125340.8	Clip1
ENSMUSG00000057230.15	E025	69.6104	0.0355105	5.85821	0.0155045	0.624622	7.58365	9.36198	0.624345	chr6	86941158	86941207	50	+	99	74	105	76	22	59	ENSMUST00000003710.10, ENSMUST00000089519.13, ENSMUST00000204613.2, ENSMUST00000204139.3	Aak1
ENSMUSG00000058254.13	E003	1221.13	0.00225064	5.86062	0.0154834	0.624622	30.2151	31.2601	0.131156	chrX	10448404	10448478	75	+	1340	1009	1436	1362	1033	1353	ENSMUST00000115526.2, ENSMUST00000149982.2, ENSMUST00000076354.13	Tspan7
ENSMUSG00000061298.15	E019	14.6783	0.183785	5.86223	0.0154692	0.624622	2.76948	4.85915	1.63094	chr4	111423922	111423926	5	+	27	17	25	2	3	16	ENSMUST00000142460.2, ENSMUST00000154123.8, ENSMUST00000106592.8, ENSMUST00000080744.13, ENSMUST00000097920.9, ENSMUST00000106591.8, ENSMUST00000148038.2	Agbl4
ENSMUSG00000097451.12	E089	7.83332	0.230509	5.8663	0.0154334	0.624622	1.57673	3.74235	2.50036	chr12	109611893	109611895	3	+	7	20	9	3	4	0	ENSMUST00000183180.8, ENSMUST00000238736.2, ENSMUST00000238247.2, ENSMUST00000238385.2, ENSMUST00000238650.2, ENSMUST00000238258.2	Rian
ENSMUSG00000111583.3	E004	12.5121	0.141605	5.86542	0.0154412	0.624622	3.07224	4.31305	0.983874	chr10	84277310	84277708	399	+	22	13	13	14	6	10	ENSMUST00000241020.1	Gm47962
ENSMUSG00000036273.16	E055	62.6376	0.0271116	5.85783	0.0155079	0.624651	8.9653	7.2785	-0.616435	chr15	91696395	91696603	209	+	57	28	62	92	74	79	ENSMUST00000060642.7, ENSMUST00000133743.8, ENSMUST00000137657.2	Lrrk2
ENSMUSG00000092203.9	E018	3.59387	0.348213	5.85735	0.0155121	0.624716	0.964713	2.77833	3.05583	chr17	35171091	35171111	21	-	9	3	8	1	0	2	ENSMUST00000243203.1, ENSMUST00000241056.1, ENSMUST00000174039.9, ENSMUST00000241531.1, ENSMUST00000246312.1, ENSMUST00000246606.1, ENSMUST00000172531.3, ENSMUST00000243070.1, ENSMUST00000241683.1, ENSMUST00000241591.1, ENSMUST00000246439.1, ENSMUST00000246468.1, ENSMUST00000174464.3, ENSMUST00000242812.1, ENSMUST00000242750.1, ENSMUST00000247460.1	1110038B12Rik
ENSMUSG00000026896.15	E008	14.9136	0.287321	5.85682	0.0155168	0.624799	2.63054	5.01072	1.86932	chr2	62436525	62436800	276	-	22	14	39	18	0	3	ENSMUST00000028259.12, ENSMUST00000112459.4	Ifih1
ENSMUSG00000027309.19	E044	28.1307	0.0802737	5.85549	0.0155286	0.62494	4.47802	6.21819	0.957496	chr2	130620337	130620424	88	-	48	33	42	38	7	9	ENSMUST00000119422.8, ENSMUST00000044766.15, ENSMUST00000123049.8, ENSMUST00000148924.8	Dnaaf9
ENSMUSG00000030727.13	E020	47.8979	0.0942219	5.85524	0.0155308	0.62494	8.18071	5.40696	-1.21549	chr7	126039520	126039618	99	+	30	30	9	69	97	49	ENSMUST00000148536.2, ENSMUST00000106407.9, ENSMUST00000151304.8, ENSMUST00000106405.2	Rabep2
ENSMUSG00000037410.14	E001	381.547	0.0423789	5.85524	0.0155307	0.62494	20.9241	17.3533	-0.613132	chr9	90084080	90087275	3196	-	425	327	298	435	396	447	ENSMUST00000041767.14	Tbc1d2b
ENSMUSG00000110353.2	E002	50.4961	0.0594375	5.856	0.015524	0.62494	6.77289	7.74278	0.393881	chr10	95659837	95661075	1239	-	30	38	47	47	66	75	ENSMUST00000211096.2, ENSMUST00000209662.2, ENSMUST00000210336.2	Gm33543
ENSMUSG00000030265.15	E018	32.7446	0.0738859	5.85424	0.0155396	0.625188	4.74525	6.81193	1.05627	chr6	145195929	145195965	37	-	63	39	38	16	10	35	ENSMUST00000203147.3, ENSMUST00000032399.12	Kras
ENSMUSG00000094483.3	E002	2277.86	0.0154022	5.85251	0.0155549	0.625698	37.0437	39.2704	0.253002	chr11	6422278	6425917	3640	-	2462	2533	2857	3063	1206	1958	ENSMUST00000179343.3	Purb
ENSMUSG00000021051.11	E020	6.20396	0.255727	5.85133	0.0155653	0.625803	3.46216	1.51522	-2.38963	chr12	75643003	75643019	17	-	6	1	0	13	11	8	ENSMUST00000220035.2, ENSMUST00000218012.2	Ppp2r5e
ENSMUSG00000021374.11	E028	18.9765	0.129395	5.85126	0.0155659	0.625803	3.24632	5.36322	1.4586	chr13	46863242	46863286	45	-	33	32	21	22	5	2	ENSMUST00000021803.10	Nup153
ENSMUSG00000030306.15	E021	40.8991	0.0453767	5.85136	0.015565	0.625803	5.77782	7.22604	0.655693	chr6	148327305	148327482	178	-	57	49	60	56	14	19	ENSMUST00000100772.10, ENSMUST00000140797.4, ENSMUST00000203991.2, ENSMUST00000060095.15	Tmtc1
ENSMUSG00000062995.13	E005	145.862	0.0116586	5.85103	0.015568	0.625803	13.0777	11.2408	-0.461032	chr6	8653497	8653535	39	-	143	50	145	233	186	162	ENSMUST00000038403.12, ENSMUST00000115520.8, ENSMUST00000156695.8	Ica1
ENSMUSG00000025400.12	E003	8.93102	0.197804	5.85058	0.0155719	0.625856	3.94484	1.90292	-2.11007	chr10	127561273	127561291	19	+	4	0	6	10	12	24	ENSMUST00000217729.2, ENSMUST00000026466.5	Tac2
ENSMUSG00000037364.13	E033	193.348	0.00847768	5.84982	0.0155787	0.625943	13.0568	14.9312	0.415519	chr5	137297143	137297145	3	-	276	164	231	174	148	201	ENSMUST00000198526.5, ENSMUST00000196109.5, ENSMUST00000196576.2, ENSMUST00000040873.12, ENSMUST00000197466.5, ENSMUST00000199243.5	Srrt
ENSMUSG00000053581.14	E004	119.283	0.0204453	5.84974	0.0155793	0.625943	10.1219	12.1243	0.545126	chr5	139460608	139460674	67	-	168	107	162	150	83	74	ENSMUST00000079996.13, ENSMUST00000110851.8	Zfand2a
ENSMUSG00000063952.17	E033	4.93095	0.334082	5.84888	0.015587	0.626144	1.02063	3.05736	3.17023	chr17	29054891	29055483	593	+	4	12	9	2	0	1	ENSMUST00000156029.8	Brpf3
ENSMUSG00000001520.13	E011	207.197	0.00686856	5.84685	0.015605	0.626152	13.6865	15.2591	0.338497	chr6	128385071	128385167	97	+	280	181	225	223	168	202	ENSMUST00000001561.12, ENSMUST00000136631.2	Nrip2
ENSMUSG00000003360.16	E006	5.61238	0.451197	5.8456	0.015616	0.626152	3.3801	1.00989	-3.49147	chr15	98545884	98546367	484	-	3	0	0	3	14	13	ENSMUST00000160506.8, ENSMUST00000159423.8	Ddx23
ENSMUSG00000016487.16	E053	43.4633	0.0499059	5.84778	0.0155967	0.626152	5.71195	7.84549	0.931629	chr6	146927653	146927778	126	+	81	51	41	55	13	31	ENSMUST00000123902.8, ENSMUST00000111623.9, ENSMUST00000016631.14	Ppfibp1
ENSMUSG00000025162.19	E005	85.2219	0.0722515	5.84781	0.0155964	0.626152	7.87513	10.8107	0.944175	chr11	120855774	120855836	63	-	139	113	88	121	31	36	ENSMUST00000070575.14, ENSMUST00000131375.8, ENSMUST00000141071.2	Csnk1d
ENSMUSG00000027351.15	E005	132.896	0.014558	5.84602	0.0156123	0.626152	11.0244	12.1845	0.303346	chr2	116995427	116995476	50	+	183	124	196	104	85	127	ENSMUST00000110901.2, ENSMUST00000028829.13	Spred1
ENSMUSG00000029152.14	E029	34.8013	0.0492735	5.84659	0.0156073	0.626152	7.02233	4.79594	-1.11472	chr5	73471301	73471412	112	+	24	15	21	40	66	43	ENSMUST00000031038.11	Ociad1
ENSMUSG00000033326.16	E027	57.4272	0.0522412	5.84632	0.0156097	0.626152	6.64608	8.84981	0.845001	chr4	118032751	118032926	176	-	81	60	90	82	20	29	ENSMUST00000097911.9, ENSMUST00000106406.9, ENSMUST00000106403.8, ENSMUST00000050288.9	Kdm4a
ENSMUSG00000034126.6	E014	23.4251	0.199645	5.84653	0.0156078	0.626152	3.59878	5.91563	1.44616	chr12	87169616	87169685	70	-	34	37	37	26	0	10	ENSMUST00000222634.2, ENSMUST00000221252.2, ENSMUST00000037788.6	Pomt2
ENSMUSG00000049401.11	E004	169.174	0.0145199	5.84588	0.0156136	0.626152	12.2192	14.0386	0.426481	chr2	180233410	180233488	79	+	187	178	204	189	144	128	ENSMUST00000029087.4, ENSMUST00000147070.2	Ogfr
ENSMUSG00000055540.16	E021	12.2253	0.116063	5.84603	0.0156122	0.626152	2.45764	4.16894	1.53106	chr16	60346812	60346876	65	-	30	13	21	10	0	4	ENSMUST00000162129.2, ENSMUST00000068860.13, ENSMUST00000159383.8	Epha6
ENSMUSG00000056204.9	E001	380.687	0.0059391	5.84786	0.015596	0.626152	19.8982	18.103	-0.309383	chr8	71099085	71102827	3743	-	348	274	390	406	445	459	ENSMUST00000070173.9	Pgpep1
ENSMUSG00000001143.14	E001	26.1649	0.0507822	5.83993	0.0156665	0.62618	6.20433	4.28482	-1.07914	chr1	36458952	36459116	165	-	14	15	23	38	33	38	ENSMUST00000192969.6	Lman2l
ENSMUSG00000002059.19	E002	9.24297	0.121773	5.83515	0.0157091	0.62618	2.1715	4.07349	1.82169	chr11	78079266	78079337	72	+	22	10	10	5	5	5	ENSMUST00000002128.14, ENSMUST00000150941.8	Rab34
ENSMUSG00000002948.20	E008	514.089	0.00617155	5.83839	0.0156802	0.62618	20.8471	22.6704	0.284118	chr8	4295842	4296108	267	+	655	364	662	599	413	520	ENSMUST00000110998.9, ENSMUST00000129537.2, ENSMUST00000129866.8, ENSMUST00000110994.9, ENSMUST00000062686.11	Map2k7
ENSMUSG00000004187.12	E024	229.099	0.0119865	5.83808	0.015683	0.62618	16.3498	13.8535	-0.518845	chr15	76550429	76550550	122	+	205	154	205	310	207	344	ENSMUST00000230964.2, ENSMUST00000229513.2, ENSMUST00000004294.12, ENSMUST00000230451.2, ENSMUST00000230124.2	Kifc2
ENSMUSG00000006057.16	E009	5.15057	0.524857	5.84373	0.0156327	0.62618	0.831834	3.35485	4.02957	chr11	95966253	95966382	130	-	19	1	12	0	2	0	ENSMUST00000107686.8	Atp5g1
ENSMUSG00000014748.14	E013	61.6288	0.0497879	5.84186	0.0156493	0.62618	6.86837	9.17234	0.854892	chr6	83752741	83752772	32	-	93	66	87	82	26	32	ENSMUST00000125614.8, ENSMUST00000014892.8	Tex261
ENSMUSG00000015961.9	E010	153.849	0.0110211	5.83408	0.0157187	0.62618	11.6974	13.5769	0.455791	chr1	177603147	177603228	82	-	194	126	201	201	98	145	ENSMUST00000016105.9, ENSMUST00000161808.2	Adss
ENSMUSG00000017307.17	E004	92.2894	0.0150444	5.83555	0.0157055	0.62618	10.4646	8.9196	-0.477306	chr2	164637002	164637099	98	-	74	48	80	96	119	148	ENSMUST00000103094.11, ENSMUST00000134611.4, ENSMUST00000133053.2, ENSMUST00000017451.7	Acot8
ENSMUSG00000020462.15	E004	4.02296	0.837476	5.84058	0.0156607	0.62618	0.026097	3.00039	13.6952	chr11	29175772	29175856	85	-	0	11	11	0	0	0	ENSMUST00000141862.8	Cfap36
ENSMUSG00000021090.17	E027	3.35954	0.700334	5.84234	0.015645	0.62618	0.0100098	2.70727	16.1626	chr12	72522817	72522847	31	+	1	3	17	0	0	0	ENSMUST00000221360.2, ENSMUST00000161284.3, ENSMUST00000162159.8, ENSMUST00000161195.9	Lrrc9
ENSMUSG00000021178.10	E002	14.5884	0.184899	5.83549	0.015706	0.62618	2.45029	5.16361	2.16222	chr12	100076474	100076762	289	+	22	33	10	9	2	8	ENSMUST00000223078.2	Psmc1
ENSMUSG00000022707.17	E019	62.8481	0.0315681	5.83845	0.0156796	0.62618	7.26218	9.22996	0.70962	chr16	70292116	70292287	172	+	94	44	89	87	37	49	ENSMUST00000023393.15, ENSMUST00000163832.8, ENSMUST00000170464.3, ENSMUST00000171132.8, ENSMUST00000164300.2	Gbe1
ENSMUSG00000024006.18	E041	21.1769	0.0812731	5.83715	0.0156912	0.62618	5.64791	3.58847	-1.31916	chr17	29210358	29210375	18	-	7	8	18	48	15	41	ENSMUST00000233606.2, ENSMUST00000233441.2, ENSMUST00000129094.3, ENSMUST00000119274.3, ENSMUST00000232723.2, ENSMUST00000232836.2, ENSMUST00000233329.2, ENSMUST00000144516.9, ENSMUST00000126893.8, ENSMUST00000233093.2, ENSMUST00000232724.2, ENSMUST00000009138.13	Stk38
ENSMUSG00000024215.15	E015	3.09118	0.544792	5.8423	0.0156454	0.62618	2.97548	0.0089947	-16.7445	chr17	27938966	27939370	405	-	0	0	0	13	3	5	ENSMUST00000138970.3, ENSMUST00000167489.2, ENSMUST00000025054.10, ENSMUST00000114870.9	Spdef
ENSMUSG00000026918.17	E024	56.6797	0.0202297	5.83373	0.0157218	0.62618	6.91566	8.50972	0.611967	chr2	27354129	27354205	77	-	85	48	89	57	36	39	ENSMUST00000113941.9, ENSMUST00000154316.8, ENSMUST00000144758.2, ENSMUST00000138693.8, ENSMUST00000147736.2, ENSMUST00000130932.2, ENSMUST00000126059.2, ENSMUST00000077737.13, ENSMUST00000028282.15	Brd3
ENSMUSG00000027787.15	E018	60.5377	0.0359523	5.84181	0.0156497	0.62618	6.86955	9.08776	0.826812	chr3	69642423	69642457	35	+	84	73	67	64	47	32	ENSMUST00000194168.2, ENSMUST00000029358.15	Nmd3
ENSMUSG00000029071.17	E020	22.664	0.0757068	5.83496	0.0157108	0.62618	3.68977	5.91418	1.37303	chr4	155939258	155939342	85	+	22	43	26	13	10	17	ENSMUST00000129450.2, ENSMUST00000143457.8, ENSMUST00000141539.8, ENSMUST00000156997.8	Dvl1
ENSMUSG00000029238.12	E021	25.8041	0.0533453	5.83954	0.0156699	0.62618	4.26703	5.8608	0.924605	chr5	76402221	76402288	68	-	44	32	37	16	9	20	ENSMUST00000202122.2, ENSMUST00000075159.5, ENSMUST00000202857.4, ENSMUST00000200957.4, ENSMUST00000202651.4	Clock
ENSMUSG00000030082.15	E008	103.097	0.019307	5.84068	0.0156597	0.62618	9.46497	11.3124	0.535433	chr6	88483723	88483914	192	-	127	79	168	113	83	72	ENSMUST00000203200.3, ENSMUST00000145421.2, ENSMUST00000032168.7	Sec61a1
ENSMUSG00000030447.16	E043	102.061	0.0157821	5.83555	0.0157055	0.62618	11.2869	9.33597	-0.569532	chr7	55572495	55572585	91	+	89	82	81	132	98	145	ENSMUST00000032629.16, ENSMUST00000206862.2, ENSMUST00000173497.8, ENSMUST00000085255.11, ENSMUST00000163845.4, ENSMUST00000173267.8	Cyfip1
ENSMUSG00000030727.13	E014	30.3616	0.0662194	5.83878	0.0156767	0.62618	4.62081	6.86417	1.15603	chr7	126037580	126037588	9	+	35	35	45	38	17	17	ENSMUST00000127154.2, ENSMUST00000150530.2, ENSMUST00000106407.9, ENSMUST00000151304.8, ENSMUST00000106405.2	Rabep2
ENSMUSG00000031148.15	E016	1486.07	0.0122335	5.8393	0.015672	0.62618	34.6582	31.4058	-0.393826	chrX	7574447	7576501	2055	+	1565	987	1611	1803	1609	1607	ENSMUST00000049896.13	Gpkow
ENSMUSG00000031370.13	E001	38.1067	0.115966	5.83553	0.0157057	0.62618	4.9217	7.70606	1.31297	chrX	162718439	162719961	1523	-	35	49	71	11	16	46	ENSMUST00000112289.9	Zrsr2
ENSMUSG00000033706.14	E030	13.5137	0.297155	5.83542	0.0157066	0.62618	4.95586	2.2402	-2.30177	chr6	85421971	85422050	80	+	4	9	0	31	12	29	ENSMUST00000134405.8	Smyd5
ENSMUSG00000035620.16	E004	86.8099	0.020709	5.83988	0.0156669	0.62618	8.58659	10.5216	0.60662	chr10	84761410	84761457	48	+	148	68	112	105	62	51	ENSMUST00000214693.2, ENSMUST00000095385.5, ENSMUST00000038523.15	Ric8b
ENSMUSG00000036053.18	E015	131.57	0.0188283	5.83482	0.015712	0.62618	10.5493	12.5974	0.53782	chr2	52997365	52997677	313	+	133	148	204	130	81	107	ENSMUST00000155586.9, ENSMUST00000127122.9, ENSMUST00000050719.13, ENSMUST00000090952.11, ENSMUST00000049483.14	Fmnl2
ENSMUSG00000038301.16	E021	2168.31	0.00574006	5.84411	0.0156293	0.62618	38.6896	36.6985	-0.227329	chr6	51566053	51567650	1598	+	2210	1749	2362	2642	1985	2421	ENSMUST00000179365.8, ENSMUST00000049152.15	Snx10
ENSMUSG00000042444.11	E008	64.9766	0.0560486	5.83519	0.0157087	0.62618	7.0854	9.35899	0.823488	chr9	70534037	70534139	103	-	78	71	110	87	17	45	ENSMUST00000213380.2, ENSMUST00000214293.2, ENSMUST00000049031.6	Mindy2
ENSMUSG00000042642.14	E010	84.1635	0.016891	5.83849	0.0156792	0.62618	10.2307	8.58056	-0.524508	chr3	89318465	89318687	223	-	93	44	72	110	92	114	ENSMUST00000162701.2, ENSMUST00000050398.11, ENSMUST00000129308.9, ENSMUST00000107429.10, ENSMUST00000107426.8	Flad1
ENSMUSG00000043833.8	E015	4.05881	0.345396	5.8339	0.0157202	0.62618	2.58691	0.944883	-2.90924	chr5	25309719	25309825	107	+	0	2	0	4	7	11	ENSMUST00000128569.3	2900005J15Rik
ENSMUSG00000048264.17	E027	28.2286	0.0483286	5.8447	0.015624	0.62618	4.57141	6.34492	0.956559	chr13	9658980	9659094	115	+	42	25	51	34	14	12	ENSMUST00000169960.10, ENSMUST00000166299.2, ENSMUST00000174552.8	Dip2c
ENSMUSG00000050335.18	E017	26.5954	0.0694851	5.83928	0.0156722	0.62618	4.67288	6.1894	0.820023	chr14	47622982	47623251	270	+	49	15	39	40	3	29	ENSMUST00000150290.9, ENSMUST00000146468.4, ENSMUST00000142734.8	Lgals3
ENSMUSG00000051934.6	E025	226.038	0.0150955	5.83824	0.0156815	0.62618	16.0502	13.9892	-0.430062	chr15	99109931	99111096	1166	+	231	143	199	314	233	286	ENSMUST00000063517.6	Spats2
ENSMUSG00000055799.14	E018	18.0407	0.0974128	5.83839	0.0156801	0.62618	3.13974	5.02381	1.36474	chr6	72765194	72765321	128	-	23	37	21	15	6	3	ENSMUST00000069536.12, ENSMUST00000149446.3, ENSMUST00000114053.9	Tcf7l1
ENSMUSG00000058152.9	E003	32.0948	0.0467433	5.84443	0.0156265	0.62618	5.10192	6.61278	0.75815	chr18	59308722	59309556	835	+	44	30	46	20	20	37	ENSMUST00000238155.2, ENSMUST00000080721.6, ENSMUST00000237594.2	Chsy3
ENSMUSG00000061589.15	E032	48.6212	0.0382628	5.83839	0.0156802	0.62618	6.20933	7.80729	0.673054	chr10	80625148	80625353	206	+	69	66	64	49	18	31	ENSMUST00000150338.8, ENSMUST00000127740.8, ENSMUST00000149394.2, ENSMUST00000105336.9	Dot1l
ENSMUSG00000063179.14	E012	122.633	0.016621	5.83506	0.0157099	0.62618	10.3089	12.3003	0.534159	chr7	130975794	130975850	57	+	124	113	153	117	135	99	ENSMUST00000141914.3, ENSMUST00000124672.8, ENSMUST00000128092.3, ENSMUST00000145114.8, ENSMUST00000075610.13	Pstk
ENSMUSG00000070372.12	E013	36.7089	0.430413	5.83433	0.0157164	0.62618	7.63262	4.66861	-1.43838	chr3	104752234	104752297	64	-	67	1	1	92	31	54	ENSMUST00000195912.2, ENSMUST00000155476.2, ENSMUST00000094028.10	Capza1
ENSMUSG00000090120.2	E001	5.60269	0.577639	5.83559	0.0157051	0.62618	2.39242	2.15091	-0.307655	chr3	65232197	65232501	305	-	0	7	0	7	9	9	ENSMUST00000160137.2	A730090N16Rik
ENSMUSG00000096054.4	E035	72.4445	0.0273144	5.84434	0.0156272	0.62618	7.4393	9.54461	0.738617	chr10	5063950	5064120	171	-	71	116	98	53	36	54	ENSMUST00000215295.2	Syne1
ENSMUSG00000104222.2	E002	512.543	0.00524084	5.83339	0.0157248	0.626194	21.2202	22.1499	0.145157	chr6	117693434	117694428	995	+	577	491	649	781	311	395	ENSMUST00000195277.2, ENSMUST00000194706.2	Gm7292
ENSMUSG00000022797.17	E008	50.0882	0.059575	5.83039	0.0157516	0.626216	6.20989	8.06371	0.768264	chr16	32435567	32435716	150	+	59	61	88	59	13	31	ENSMUST00000137901.2, ENSMUST00000023486.15, ENSMUST00000120680.2	Tfrc
ENSMUSG00000025915.15	E022	9.50776	0.334804	5.83254	0.0157324	0.626216	2.21429	4.27129	1.90299	chr1	9951985	9952116	132	+	10	13	18	17	0	2	ENSMUST00000188738.7, ENSMUST00000097826.6, ENSMUST00000168907.8, ENSMUST00000171265.8, ENSMUST00000188298.7, ENSMUST00000188782.7, ENSMUST00000166384.8	Sgk3
ENSMUSG00000028041.18	E013	3.65763	0.333377	5.83192	0.015738	0.626216	2.5991	0.876508	-3.13964	chr3	89247487	89247659	173	-	2	0	0	8	7	6	ENSMUST00000139705.2	Adam15
ENSMUSG00000028073.16	E013	3.24957	0.35323	5.83153	0.0157414	0.626216	0.776743	2.69212	3.59013	chr3	87659414	87659623	210	-	7	5	6	2	0	0	ENSMUST00000174267.8, ENSMUST00000029714.15, ENSMUST00000173490.8, ENSMUST00000172669.2, ENSMUST00000172631.8, ENSMUST00000174713.8, ENSMUST00000079083.12, ENSMUST00000174759.8, ENSMUST00000172621.8, ENSMUST00000090981.13	Pear1
ENSMUSG00000028126.17	E018	44.9815	0.0469778	5.83207	0.0157366	0.626216	5.82568	7.86837	0.882623	chr3	94985413	94985415	3	-	62	56	55	25	29	43	ENSMUST00000107232.9, ENSMUST00000005768.8, ENSMUST00000107233.9, ENSMUST00000107236.9, ENSMUST00000107231.2	Pip5k1a
ENSMUSG00000030752.9	E005	10.9034	0.248601	5.83163	0.0157405	0.626216	1.82533	3.97847	2.25499	chr7	125055605	125055737	133	+	26	22	8	2	5	0	ENSMUST00000135129.2, ENSMUST00000033010.9	Kdm8
ENSMUSG00000030811.15	E014	107.936	0.0126943	5.83072	0.0157487	0.626216	9.83236	11.4469	0.457446	chr7	127349320	127349538	219	+	123	120	105	132	67	115	ENSMUST00000206893.2, ENSMUST00000186207.7, ENSMUST00000186116.7, ENSMUST00000033081.14	Fbxl19
ENSMUSG00000034265.9	E004	31.1244	0.0503243	5.83041	0.0157514	0.626216	4.8159	6.56495	0.904892	chr17	5762663	5762800	138	+	74	18	45	29	21	12	ENSMUST00000089185.6	Zdhhc14
ENSMUSG00000054320.17	E010	5.87737	0.273191	5.83183	0.0157387	0.626216	1.34994	3.24234	2.53307	chr8	106170366	106170454	89	+	4	11	14	0	1	4	ENSMUST00000216765.2, ENSMUST00000139900.9, ENSMUST00000109355.9, ENSMUST00000067305.8, ENSMUST00000213547.2	Lrrc36
ENSMUSG00000054342.9	E019	9.13502	0.22609	5.8306	0.0157497	0.626216	3.60806	2.10241	-1.5631	chr7	24084215	24084626	412	+	2	0	8	13	19	14	ENSMUST00000205428.2, ENSMUST00000171904.3, ENSMUST00000206910.2	Kcnn4
ENSMUSG00000034595.18	E010	96.98	0.0232602	5.82928	0.0157616	0.626294	9.43476	10.78	0.399468	chr17	36185689	36186384	696	+	120	84	118	105	85	85	ENSMUST00000122899.8, ENSMUST00000144382.8, ENSMUST00000190496.2, ENSMUST00000127442.8, ENSMUST00000113814.11, ENSMUST00000187690.7	Ppp1r18
ENSMUSG00000035596.15	E010	746.739	0.00414928	5.829	0.0157641	0.626294	24.5738	26.2379	0.233473	chr7	3688768	3688934	167	-	969	545	880	841	599	821	ENSMUST00000127106.8, ENSMUST00000206571.2, ENSMUST00000131688.8, ENSMUST00000038608.14	Mboat7
ENSMUSG00000036990.14	E014	23.3831	0.126421	5.82974	0.0157575	0.626294	3.79314	5.8666	1.26927	chr8	80386027	80386091	65	+	46	32	28	26	1	13	ENSMUST00000173286.8, ENSMUST00000173868.2, ENSMUST00000173078.8	Otud4
ENSMUSG00000092260.8	E001	183.69	0.0558442	5.82925	0.0157619	0.626294	14.3975	13.0348	-0.307196	chr8	70194289	70195511	1223	-	207	99	235	223	186	199	ENSMUST00000130458.8	Zfp963
ENSMUSG00000001366.15	E023	59.7366	0.0642831	5.82374	0.0158113	0.626841	6.58172	9.20437	0.990396	chr9	78015870	78015886	17	-	80	67	89	65	46	18	ENSMUST00000159099.8, ENSMUST00000085311.13	Fbxo9
ENSMUSG00000021990.17	E029	121.975	0.0304222	5.82445	0.0158049	0.626841	12.2165	10.3821	-0.492082	chr14	61000116	61001998	1883	+	178	72	86	136	130	156	ENSMUST00000022566.14, ENSMUST00000162945.2, ENSMUST00000160973.8	Spata13
ENSMUSG00000025609.16	E022	67.2132	0.0200888	5.82455	0.015804	0.626841	9.4106	7.50428	-0.670802	chr6	31435890	31436002	113	+	66	48	57	100	77	67	ENSMUST00000147614.2, ENSMUST00000026699.15, ENSMUST00000150949.8	Mkln1
ENSMUSG00000025666.17	E005	514.708	0.00731133	5.82561	0.0157945	0.626841	21.1006	22.2693	0.182507	chrX	80127897	80128037	141	+	551	503	682	615	334	495	ENSMUST00000171953.8, ENSMUST00000150052.2, ENSMUST00000026760.3	Tmem47
ENSMUSG00000028341.10	E007	18.1262	0.149864	5.82577	0.015793	0.626841	3.18375	4.99253	1.30622	chr4	48051246	48051247	2	+	43	18	31	15	0	9	ENSMUST00000153369.2, ENSMUST00000030025.10	Nr4a3
ENSMUSG00000030516.15	E016	25.1877	0.139124	5.82366	0.015812	0.626841	3.4895	6.30375	1.72153	chr7	64963841	64964080	240	-	31	55	25	9	5	19	ENSMUST00000102592.10	Tjp1
ENSMUSG00000040359.15	E022	82.6619	0.0237199	5.82384	0.0158104	0.626841	8.18757	10.4169	0.717514	chr4	25278604	25278701	98	-	150	83	82	92	46	62	ENSMUST00000132558.2, ENSMUST00000142949.8, ENSMUST00000038705.8, ENSMUST00000102994.10	Ufl1
ENSMUSG00000051166.11	E066	9.94268	0.191737	5.82473	0.0158024	0.626841	2.04552	4.01046	1.94914	chr12	98867091	98867431	341	-	18	16	15	3	0	8	ENSMUST00000065716.8, ENSMUST00000223282.2	Eml5
ENSMUSG00000053684.9	E003	12.9962	0.206124	5.8247	0.0158026	0.626841	2.55791	4.75284	1.79648	chr10	121581236	121581402	167	+	28	8	28	14	6	0	ENSMUST00000065600.8	Kics2
ENSMUSG00000054484.15	E020	87.1142	0.0208915	5.82522	0.015798	0.626841	10.4886	8.57414	-0.601464	chr2	120829555	120829639	85	+	89	48	66	122	78	144	ENSMUST00000135599.2, ENSMUST00000067582.14, ENSMUST00000139428.8, ENSMUST00000110686.3	Tmem62
ENSMUSG00000056724.16	E052	5.28142	0.290627	5.82586	0.0157923	0.626841	1.23826	2.99647	2.554	chr9	110464366	110464519	154	-	10	7	12	4	0	0	ENSMUST00000133191.8, ENSMUST00000196488.5, ENSMUST00000130024.2, ENSMUST00000167320.8	Nbeal2
ENSMUSG00000064302.15	E058	21.3296	0.0753054	5.82548	0.0157957	0.626841	3.73416	5.64641	1.20297	chr1	118469405	118469428	24	+	39	22	32	11	8	20	ENSMUST00000189262.7, ENSMUST00000178710.8, ENSMUST00000189738.7, ENSMUST00000187713.7, ENSMUST00000191823.6, ENSMUST00000188710.7, ENSMUST00000205176.2, ENSMUST00000190571.7, ENSMUST00000191445.7, ENSMUST00000185405.7	Clasp1
ENSMUSG00000067586.5	E001	10.5716	0.170414	5.82658	0.0157858	0.626841	2.157	4.10568	1.86391	chr13	51562675	51562981	307	+	24	19	7	2	4	6	ENSMUST00000087978.5	S1pr3
ENSMUSG00000028430.15	E013	101.714	0.0193056	5.8232	0.0158161	0.6269	9.36047	11.1866	0.534741	chr4	41119413	41119561	149	-	164	94	123	94	59	98	ENSMUST00000030138.9	Nol6
ENSMUSG00000028845.16	E004	52.9222	0.0390745	5.82254	0.015822	0.627008	8.37791	6.5672	-0.71746	chr4	126216613	126216756	144	-	22	54	46	64	52	80	ENSMUST00000030658.13, ENSMUST00000102616.8	Tekt2
ENSMUSG00000039601.17	E017	3428.99	0.0026967	5.82231	0.0158241	0.627008	44.4584	42.7884	-0.18103	chr17	44348288	44349951	1664	+	4059	2432	3217	4348	3339	3876	ENSMUST00000229744.2, ENSMUST00000044895.13, ENSMUST00000044792.6	Rcan2
ENSMUSG00000035392.18	E005	63.0193	0.064325	5.82085	0.0158373	0.627275	7.00099	9.17775	0.800456	chr2	37706928	37707016	89	-	112	49	103	87	18	37	ENSMUST00000136460.2, ENSMUST00000140552.8, ENSMUST00000102787.10	Dennd1a
ENSMUSG00000035597.20	E014	18.4331	0.184804	5.82101	0.0158359	0.627275	3.00639	5.41615	1.70963	chr12	65090542	65090651	110	+	27	22	41	12	0	13	ENSMUST00000220798.2, ENSMUST00000220462.2, ENSMUST00000223315.2, ENSMUST00000223341.2, ENSMUST00000129956.2, ENSMUST00000222154.2	Prpf39
ENSMUSG00000037960.12	E010	59.0451	0.0350839	5.82069	0.0158388	0.627275	7.01876	8.95373	0.719483	chr13	49361480	49361622	143	-	76	51	75	70	43	52	ENSMUST00000222733.2, ENSMUST00000223159.2, ENSMUST00000221443.2, ENSMUST00000048946.7	Card19
ENSMUSG00000021196.15	E043	60.3622	0.0924434	5.8201	0.015844	0.627379	6.49217	9.35679	1.0795	chr13	6670922	6670925	4	-	90	52	114	93	16	23	ENSMUST00000151894.9, ENSMUST00000138703.8, ENSMUST00000021614.14, ENSMUST00000148999.8, ENSMUST00000135761.8, ENSMUST00000137327.2	Pfkp
ENSMUSG00000033065.15	E029	3.01126	0.428562	5.81949	0.0158495	0.627388	2.44515	0.605985	-4.02823	chr15	98030323	98030328	6	+	1	0	0	3	7	7	ENSMUST00000163507.8, ENSMUST00000230445.2	Pfkm
ENSMUSG00000069763.4	E002	22.3662	0.056327	5.81963	0.0158483	0.627388	5.56165	4.00713	-0.954059	chr11	89924416	89924553	138	+	8	18	15	34	26	35	ENSMUST00000092788.4	Tmem100
ENSMUSG00000035493.11	E006	3.72446	0.704612	5.81854	0.0158581	0.627625	2.96504	0.0150733	-15.2447	chr13	56771373	56771437	65	+	0	0	0	6	15	0	ENSMUST00000225600.2, ENSMUST00000045173.10	Tgfbi
ENSMUSG00000026657.18	E026	13.5219	0.119927	5.8166	0.0158756	0.627827	4.88792	2.65076	-1.7749	chr2	4488851	4488943	93	+	8	6	7	28	9	29	ENSMUST00000176803.8, ENSMUST00000147156.9, ENSMUST00000115039.8, ENSMUST00000115037.9, ENSMUST00000075767.14, ENSMUST00000123919.3, ENSMUST00000175944.8, ENSMUST00000177457.8, ENSMUST00000091497.11, ENSMUST00000175669.8	Frmd4a
ENSMUSG00000029049.15	E002	3.23202	0.389778	5.81654	0.0158762	0.627827	0.812787	2.54075	3.29181	chr4	155171046	155171059	14	+	6	7	4	2	0	0	ENSMUST00000030915.11, ENSMUST00000132367.8, ENSMUST00000155775.8	Morn1
ENSMUSG00000029581.15	E017	160.953	0.00774921	5.81651	0.0158764	0.627827	12.1665	13.6117	0.344114	chr5	142957651	142957708	58	+	219	118	220	179	112	161	ENSMUST00000135293.2, ENSMUST00000031565.15, ENSMUST00000137552.8, ENSMUST00000198017.5, ENSMUST00000129306.4	Fscn1
ENSMUSG00000038388.15	E016	447.557	0.00919423	5.81744	0.015868	0.627827	19.0097	21.6377	0.43066	chr6	50140402	50140615	214	+	402	584	559	506	259	397	ENSMUST00000167628.2, ENSMUST00000171601.8, ENSMUST00000204545.3, ENSMUST00000166318.8, ENSMUST00000036225.15, ENSMUST00000036236.15	Pals2
ENSMUSG00000041654.16	E023	6.68456	0.241402	5.8172	0.0158702	0.627827	1.65203	3.63136	2.27829	chr11	113540768	113540896	129	-	12	5	17	4	0	5	ENSMUST00000136392.8, ENSMUST00000123153.2, ENSMUST00000146031.8, ENSMUST00000125890.8	Slc39a11
ENSMUSG00000039637.16	E005	44.3113	0.0398843	5.81602	0.0158808	0.627898	5.80742	7.99504	0.938983	chr16	4446540	4446615	76	-	95	40	37	44	24	38	ENSMUST00000150028.2, ENSMUST00000038552.13	Coro7
ENSMUSG00000006498.17	E025	38.7486	0.070565	5.81364	0.0159023	0.628093	5.0277	7.64168	1.22616	chr10	79695186	79695198	13	+	35	43	82	17	27	29	ENSMUST00000165153.8, ENSMUST00000171216.2, ENSMUST00000169483.8, ENSMUST00000168988.8, ENSMUST00000095457.11, ENSMUST00000165704.8, ENSMUST00000172282.8, ENSMUST00000169091.2, ENSMUST00000099958.9, ENSMUST00000057343.16	Ptbp1
ENSMUSG00000021262.16	E009	694.151	0.00430482	5.81459	0.0158937	0.628093	23.7053	25.6024	0.2714	chr12	108639548	108639611	64	+	882	560	718	838	596	708	ENSMUST00000109854.9, ENSMUST00000172409.2, ENSMUST00000077735.13, ENSMUST00000223109.2, ENSMUST00000021689.14	Evl
ENSMUSG00000024293.17	E005	365.141	0.0112219	5.81314	0.0159068	0.628093	19.7282	17.6055	-0.370978	chr18	10566630	10567646	1017	-	322	285	358	376	449	420	ENSMUST00000145320.2, ENSMUST00000115864.8, ENSMUST00000025142.13, ENSMUST00000127099.9, ENSMUST00000097670.10	Esco1
ENSMUSG00000026933.19	E040	4.6624	0.328132	5.81367	0.0159021	0.628093	1.04929	2.89169	2.92899	chr2	25873074	25873220	147	-	11	9	5	3	0	0	ENSMUST00000139937.2, ENSMUST00000114167.9, ENSMUST00000183461.8	Camsap1
ENSMUSG00000030094.9	E004	66.6175	0.0226938	5.81343	0.0159042	0.628093	9.20922	7.47846	-0.616495	chr6	91469255	91469346	92	-	62	29	60	104	79	84	ENSMUST00000032182.5, ENSMUST00000150279.3	Xpc
ENSMUSG00000038805.11	E006	5951.76	0.00394528	5.81488	0.0158912	0.628093	51.8985	50.2331	-0.173211	chr17	85931315	85932650	1336	+	7234	3294	5712	7805	6633	6439	ENSMUST00000176081.3, ENSMUST00000175898.4	Six3
ENSMUSG00000051041.9	E006	31.0736	0.0396467	5.8138	0.0159009	0.628093	6.31082	4.72815	-0.842698	chr7	107189664	107189749	86	+	20	18	13	38	38	63	ENSMUST00000239087.2, ENSMUST00000120990.2	Olfml1
ENSMUSG00000059182.9	E023	16.3394	0.101403	5.81404	0.0158988	0.628093	3.14605	5.24214	1.4829	chr6	51980715	51980735	21	-	17	22	28	16	4	13	ENSMUST00000203313.2, ENSMUST00000204778.3	Skap2
ENSMUSG00000017376.16	E014	23.3814	0.0712515	5.8081	0.0159525	0.628589	3.90746	5.99416	1.24601	chr11	78480131	78480216	86	-	31	22	46	19	17	9	ENSMUST00000142739.8	Nlk
ENSMUSG00000020315.19	E039	126.469	0.0358828	5.80792	0.0159541	0.628589	10.1239	12.644	0.672671	chr11	30099930	30100010	81	-	175	133	176	182	48	81	ENSMUST00000011877.13, ENSMUST00000006629.14, ENSMUST00000124231.2, ENSMUST00000102838.10	Sptbn1
ENSMUSG00000021767.20	E029	26.8428	0.124079	5.81082	0.0159279	0.628589	3.94354	6.26111	1.34685	chr14	21675284	21675819	536	+	37	34	51	15	20	4	ENSMUST00000238837.2, ENSMUST00000182732.2	Kat6b
ENSMUSG00000022763.19	E025	87.5374	0.0161823	5.80797	0.0159537	0.628589	8.59292	10.4834	0.593503	chr16	17321508	17321566	59	+	92	113	99	81	58	83	ENSMUST00000115685.10, ENSMUST00000232359.2, ENSMUST00000231800.2, ENSMUST00000023448.15, ENSMUST00000231508.2, ENSMUST00000232421.2	Aifm3
ENSMUSG00000022843.18	E035	8.80812	0.18059	5.80767	0.0159564	0.628589	1.98127	3.93231	1.98425	chr16	20530716	20530726	11	-	12	16	13	8	0	4	ENSMUST00000232309.2, ENSMUST00000007207.15, ENSMUST00000153075.8, ENSMUST00000131522.8, ENSMUST00000231381.2, ENSMUST00000120099.8, ENSMUST00000148131.8	Clcn2
ENSMUSG00000022914.18	E047	19.7507	0.0758986	5.80787	0.0159546	0.628589	3.59893	5.39554	1.17729	chr16	95848135	95848360	226	-	22	24	39	14	6	16	ENSMUST00000232898.2, ENSMUST00000233976.2, ENSMUST00000232755.2, ENSMUST00000099502.9, ENSMUST00000023631.17, ENSMUST00000233074.2, ENSMUST00000232694.2	Brwd1
ENSMUSG00000026307.13	E010	5.51836	0.240934	5.80857	0.0159483	0.628589	3.09046	1.26358	-2.58498	chr1	91227126	91227191	66	+	1	0	3	9	7	15	ENSMUST00000142488.8	Scly
ENSMUSG00000026584.15	E015	5.56878	0.251377	5.80739	0.0159589	0.628589	1.33164	3.17222	2.50915	chr1	163771393	163771442	50	+	8	10	10	1	0	4	ENSMUST00000161908.8, ENSMUST00000027876.11, ENSMUST00000163033.2, ENSMUST00000159516.2, ENSMUST00000162234.2, ENSMUST00000170359.8	Scyl3
ENSMUSG00000032396.18	E016	76.0544	0.0215004	5.80881	0.0159461	0.628589	8.04874	9.86168	0.603909	chr9	64232990	64233166	177	-	94	64	114	60	67	67	ENSMUST00000134843.8, ENSMUST00000120760.8, ENSMUST00000068367.14, ENSMUST00000113890.2, ENSMUST00000168844.9	Dis3l
ENSMUSG00000035236.18	E001	1201.55	0.0128012	5.80818	0.0159518	0.628589	31.6579	29.3671	-0.288742	chr2	38956226	38964776	8551	-	1352	1161	1472	1422	880	1116	ENSMUST00000038874.12	Scai
ENSMUSG00000042476.13	E028	4.20477	0.33496	5.80855	0.0159484	0.628589	1.02647	2.83588	2.93607	chr5	8996019	8996119	101	+	5	5	13	1	0	2	ENSMUST00000003717.13	Abcb4
ENSMUSG00000063550.9	E020	33.3008	0.103813	5.80808	0.0159527	0.628589	4.7809	6.95274	1.09459	chr7	101801525	101801582	58	-	68	28	53	50	6	11	ENSMUST00000070165.7, ENSMUST00000210682.2, ENSMUST00000211005.2, ENSMUST00000211022.2, ENSMUST00000211235.2	Nup98
ENSMUSG00000068551.13	E009	326.192	0.0118298	5.80988	0.0159364	0.628589	18.8545	16.7568	-0.380477	chr6	48418881	48418994	114	-	337	200	351	472	337	340	ENSMUST00000114559.8, ENSMUST00000114556.2, ENSMUST00000101443.10, ENSMUST00000114558.8, ENSMUST00000114564.8, ENSMUST00000114560.8, ENSMUST00000114561.9, ENSMUST00000141449.2, ENSMUST00000114566.8, ENSMUST00000114563.8	Zfp467
ENSMUSG00000074178.4	E002	73.6371	0.0402672	5.81077	0.0159283	0.628589	8.2266	9.49779	0.426925	chr8	87472327	87473231	905	+	88	84	60	106	43	73	ENSMUST00000098532.3, ENSMUST00000238340.2	Gm10638
ENSMUSG00000096932.3	E001	3.32585	0.386798	5.80876	0.0159465	0.628589	1.82531	0.87567	-2.12078	chr13	39144595	39145198	604	+	0	1	0	9	5	6	ENSMUST00000181376.3	5033403F01Rik
ENSMUSG00000035258.16	E064	4.50951	0.500746	5.80655	0.0159666	0.628685	2.99115	0.619317	-4.54861	chr16	56509297	56509526	230	+	1	0	0	8	0	21	ENSMUST00000231832.2, ENSMUST00000171000.3, ENSMUST00000096012.11, ENSMUST00000048471.15, ENSMUST00000096013.11, ENSMUST00000231870.2, ENSMUST00000231781.2	Abi3bp
ENSMUSG00000036769.15	E023	37.6607	0.0366625	5.80654	0.0159666	0.628685	5.29009	7.12617	0.872182	chrX	23662223	23662345	123	+	71	47	36	28	22	25	ENSMUST00000101670.3, ENSMUST00000035766.13	Wdr44
ENSMUSG00000017707.10	E007	743.579	0.00400157	5.80616	0.0159702	0.628719	26.1974	24.3575	-0.258999	chr2	163476355	163476434	80	-	733	525	718	1023	696	926	ENSMUST00000017851.4	Serinc3
ENSMUSG00000078864.11	E007	36.9399	0.0863329	5.80561	0.0159751	0.62881	5.12186	7.48715	1.11187	chr2	177411380	177411755	376	+	25	48	66	55	16	17	ENSMUST00000148388.2, ENSMUST00000119838.9, ENSMUST00000108942.5	Gm14322
ENSMUSG00000028433.15	E018	92.8208	0.0219983	5.80518	0.015979	0.62886	8.79325	10.9179	0.647349	chr4	41203533	41203572	40	-	127	91	115	91	78	66	ENSMUST00000108068.8, ENSMUST00000030143.13	Ubap2
ENSMUSG00000029474.8	E008	1254.05	0.00614607	5.80392	0.0159905	0.629208	32.067	29.901	-0.27079	chr5	123006100	123009354	3255	+	1307	922	1137	1475	1394	1455	ENSMUST00000031434.8	Rnf34
ENSMUSG00000019699.17	E002	26.6372	0.0774818	5.80123	0.016015	0.629214	4.32062	6.11261	1.01137	chr1	176849681	176849681	1	-	53	31	33	33	5	13	ENSMUST00000111160.9	Akt3
ENSMUSG00000019726.13	E038	14.2964	0.169202	5.799	0.0160353	0.629214	2.46096	4.80432	1.93959	chr13	13871195	13871373	179	+	15	18	39	7	1	8	ENSMUST00000110559.3	Lyst
ENSMUSG00000020042.16	E026	31.7139	0.115993	5.79975	0.0160284	0.629214	4.35908	6.94901	1.36165	chr10	85490342	85490455	114	+	69	15	70	20	4	29	ENSMUST00000156123.2, ENSMUST00000105307.8, ENSMUST00000128338.8, ENSMUST00000105306.3, ENSMUST00000145433.2	Abtb3
ENSMUSG00000020212.15	E001	4.25887	0.339717	5.80081	0.0160188	0.629214	1.02112	2.85098	2.96653	chr10	117977716	117977736	21	+	11	5	8	3	0	0	ENSMUST00000219827.2	Mdm1
ENSMUSG00000020513.16	E010	9.65793	0.287282	5.80274	0.0160012	0.629214	1.95699	4.03435	2.09425	chr11	86452062	86452202	141	+	15	13	20	0	3	7	ENSMUST00000108030.9, ENSMUST00000167178.9, ENSMUST00000020821.10, ENSMUST00000069503.13	Tubd1
ENSMUSG00000022146.13	E001	20.4796	0.165868	5.80121	0.0160151	0.629214	5.25715	4.16833	-0.675268	chr15	6843058	6844517	1460	-	19	15	41	14	13	25	ENSMUST00000022746.13	Osmr
ENSMUSG00000022552.17	E020	60.7415	0.0180968	5.79877	0.0160374	0.629214	7.11886	8.86768	0.649139	chr15	76232096	76232096	1	-	84	54	93	57	43	45	ENSMUST00000152151.9, ENSMUST00000230016.2, ENSMUST00000230314.2, ENSMUST00000154477.8, ENSMUST00000023211.16, ENSMUST00000147001.10, ENSMUST00000123112.8, ENSMUST00000160560.2, ENSMUST00000144816.9	Sharpin
ENSMUSG00000025911.15	E021	204.303	0.00799357	5.79874	0.0160377	0.629214	15.1095	13.5833	-0.330995	chr1	9646416	9646694	279	+	173	176	201	260	193	249	ENSMUST00000027044.15, ENSMUST00000190654.2, ENSMUST00000144177.8	Adhfe1
ENSMUSG00000026740.13	E009	30.2795	0.0769068	5.80148	0.0160127	0.629214	4.29312	6.62054	1.2638	chr2	18222056	18222136	81	-	33	59	35	29	12	9	ENSMUST00000166495.8, ENSMUST00000091418.12, ENSMUST00000148401.8, ENSMUST00000028072.13, ENSMUST00000168723.2, ENSMUST00000163130.8	Dnajc1
ENSMUSG00000027428.10	E008	30.5384	0.0634149	5.79869	0.0160381	0.629214	4.64436	6.57688	1.01576	chr2	144392711	144392789	79	-	38	45	40	24	10	27	ENSMUST00000028915.6	Rbbp9
ENSMUSG00000031028.15	E020	9196.82	0.0112403	5.80233	0.0160049	0.629214	58.9517	55.5889	-0.342264	chr7	108629690	108633667	3978	+	10234	6761	10106	12248	8604	9192	ENSMUST00000033341.12	Tub
ENSMUSG00000036067.13	E003	43.1519	0.0289578	5.80045	0.016022	0.629214	5.97757	7.55505	0.687479	chr2	26913100	26913261	162	-	51	54	36	37	47	30	ENSMUST00000129835.8, ENSMUST00000145742.8, ENSMUST00000045702.6	Slc2a6
ENSMUSG00000040249.16	E050	74.7011	0.0872521	5.80056	0.0160211	0.629214	7.41922	9.90645	0.857794	chr10	127392477	127392605	129	-	112	93	109	112	12	32	ENSMUST00000049149.15	Lrp1
ENSMUSG00000041263.15	E010	171.993	0.0119498	5.80057	0.016021	0.629214	12.3951	14.0979	0.395922	chr3	88996362	88996412	51	-	261	136	211	182	147	131	ENSMUST00000052539.13, ENSMUST00000198506.2, ENSMUST00000200357.2, ENSMUST00000196223.5, ENSMUST00000090929.12, ENSMUST00000166687.6	Rusc1
ENSMUSG00000049044.17	E043	243.063	0.00715666	5.80356	0.0159938	0.629214	16.5887	14.542	-0.41439	chr2	72072578	72072637	60	+	190	216	256	289	201	338	ENSMUST00000028525.6, ENSMUST00000153887.8, ENSMUST00000090826.12, ENSMUST00000102698.10	Rapgef4
ENSMUSG00000050558.14	E008	183.851	0.0138999	5.80245	0.0160038	0.629214	12.8024	14.5504	0.395243	chr2	132227180	132227320	141	-	271	153	212	225	172	106	ENSMUST00000110156.2, ENSMUST00000145995.2, ENSMUST00000142766.2, ENSMUST00000110157.9, ENSMUST00000049997.14	Prokr2
ENSMUSG00000063362.14	E007	135.999	0.0209616	5.80019	0.0160245	0.629214	10.6963	12.9955	0.591484	chr8	22555464	22555947	484	+	155	143	189	178	77	101	ENSMUST00000110737.3, ENSMUST00000072572.13	Alg11
ENSMUSG00000066149.12	E008	27.1466	0.0458008	5.7995	0.0160308	0.629214	4.41005	6.31591	1.04762	chr4	62322790	62323751	962	-	29	36	38	23	17	20	ENSMUST00000156854.2	Cdc26
ENSMUSG00000002028.14	E001	1628.79	0.0236614	5.79602	0.0160625	0.629341	36.2059	32.124	-0.486537	chr9	44714652	44719474	4823	-	1949	1450	1797	1894	1363	1583	ENSMUST00000114689.8, ENSMUST00000002095.11	Kmt2a
ENSMUSG00000004633.18	E027	32.4029	0.0542518	5.7967	0.0160563	0.629341	6.74668	4.71543	-1.04637	chr6	54275030	54275135	106	+	17	17	23	34	35	73	ENSMUST00000114401.8, ENSMUST00000046856.14, ENSMUST00000204746.2, ENSMUST00000067741.10, ENSMUST00000204115.3, ENSMUST00000204921.3, ENSMUST00000146114.8, ENSMUST00000114402.9, ENSMUST00000203941.3	Chn2
ENSMUSG00000006276.11	E018	114.021	0.0135868	5.798	0.0160445	0.629341	11.8275	10.0176	-0.500769	chr8	73135261	73135333	73	-	112	72	114	154	108	151	ENSMUST00000212590.2, ENSMUST00000212121.2, ENSMUST00000212950.2, ENSMUST00000163643.3	Eps15l1
ENSMUSG00000024500.21	E022	4.14197	0.33739	5.79656	0.0160576	0.629341	2.84409	1.02463	-2.9496	chr18	43032569	43032708	140	-	3	0	0	7	7	9	ENSMUST00000120632.2	Ppp2r2b
ENSMUSG00000024831.15	E004	5.7607	0.189563	5.7974	0.0160499	0.629341	3.22632	1.56292	-2.09567	chr19	3314811	3314817	7	-	3	0	4	12	8	10	ENSMUST00000119292.8, ENSMUST00000025751.11	Ighmbp2
ENSMUSG00000053510.13	E002	260.815	0.0194558	5.79691	0.0160543	0.629341	14.7422	17.4828	0.53966	chr4	108857967	108858361	395	+	399	204	323	375	143	212	ENSMUST00000065977.11, ENSMUST00000102736.9, ENSMUST00000106644.9	Nrd1
ENSMUSG00000074358.10	E008	28.002	0.108453	5.79631	0.0160598	0.629341	6.64869	4.03981	-1.45288	chr7	18625964	18626024	61	-	19	17	9	49	48	28	ENSMUST00000206595.2, ENSMUST00000135467.8, ENSMUST00000133506.8, ENSMUST00000098780.10, ENSMUST00000206499.2	Ccdc61
ENSMUSG00000121492.1	E020	3.25857	0.568662	5.79628	0.0160602	0.629341	0.0131492	2.39916	15.026	chr8	20169472	20169541	70	+	1	11	5	0	0	0	ENSMUST00000242388.1, ENSMUST00000245238.1, ENSMUST00000153748.2, ENSMUST00000242130.1	6820431F20Rik
ENSMUSG00000023411.13	E028	3.59215	0.562245	5.79551	0.0160671	0.629419	2.26219	0.00959453	-15.7654	chr14	56071095	56071398	304	+	0	0	0	4	6	12	ENSMUST00000172271.9, ENSMUST00000024179.6	Nfatc4
ENSMUSG00000039220.17	E018	25.801	0.196649	5.79508	0.0160711	0.629472	4.05433	6.40517	1.33305	chr17	36235750	36235801	52	+	48	26	38	47	3	5	ENSMUST00000087210.7, ENSMUST00000087211.9	Ppp1r10
ENSMUSG00000037570.17	E017	124.694	0.0251456	5.79464	0.0160751	0.629526	12.4542	9.95148	-0.67788	chr15	99144808	99144856	49	-	112	58	96	137	180	180	ENSMUST00000230444.2, ENSMUST00000041190.17, ENSMUST00000229399.2, ENSMUST00000229143.2, ENSMUST00000163506.3	Mcrs1
ENSMUSG00000009585.19	E027	5.48422	0.505924	5.79361	0.0160845	0.629592	3.28293	0.88714	-3.78099	chr15	79790542	79790580	39	+	0	2	0	2	10	18	ENSMUST00000023054.14, ENSMUST00000230135.2, ENSMUST00000176644.2, ENSMUST00000176325.8, ENSMUST00000175714.8, ENSMUST00000175752.8, ENSMUST00000175827.2, ENSMUST00000165537.8, ENSMUST00000109620.10, ENSMUST00000177006.8, ENSMUST00000177098.8	Apobec3
ENSMUSG00000010517.8	E016	235.849	0.0115166	5.79303	0.0160898	0.629592	16.4979	14.2886	-0.45163	chr4	109719006	109719160	155	+	251	100	278	381	206	290	ENSMUST00000102724.5, ENSMUST00000155204.2	Faf1
ENSMUSG00000026836.16	E013	17.9065	0.111842	5.79272	0.0160927	0.629592	3.37671	5.25038	1.28249	chr2	58367770	58367828	59	-	27	23	28	21	1	12	ENSMUST00000056376.12, ENSMUST00000112599.8, ENSMUST00000145495.8, ENSMUST00000112601.9, ENSMUST00000090935.9, ENSMUST00000126407.2	Acvr1
ENSMUSG00000029924.13	E004	289.829	0.00849342	5.79334	0.016087	0.629592	17.8373	15.9486	-0.357334	chr6	39312923	39313539	617	-	285	192	314	401	252	368	ENSMUST00000201448.4, ENSMUST00000202714.4, ENSMUST00000090243.8, ENSMUST00000200961.4	Slc37a3
ENSMUSG00000030606.9	E003	9.26348	0.23838	5.79315	0.0160887	0.629592	3.96926	2.33861	-1.5321	chr7	78765555	78766767	1213	-	1	5	11	10	13	16	ENSMUST00000206092.2	Hapln3
ENSMUSG00000070972.14	E010	22.5339	0.290269	5.79281	0.0160918	0.629592	3.30964	5.86774	1.66516	chr4	59017670	59017822	153	+	45	32	33	26	4	0	ENSMUST00000150309.9, ENSMUST00000148366.8, ENSMUST00000095070.4, ENSMUST00000152199.9, ENSMUST00000153467.3	Dnajc25
ENSMUSG00000039220.17	E020	52.0922	0.0336492	5.79242	0.0160954	0.629597	6.49827	8.4683	0.780199	chr17	36237292	36237385	94	+	89	45	64	68	24	40	ENSMUST00000087210.7, ENSMUST00000087211.9	Ppp1r10
ENSMUSG00000031519.5	E010	10.4647	0.149331	5.79201	0.0160992	0.629622	3.55295	1.88288	-1.83714	chr8	55037694	55037844	151	+	3	1	2	29	17	15	ENSMUST00000239106.2, ENSMUST00000239166.2, ENSMUST00000239152.2, ENSMUST00000033918.4	Asb5
ENSMUSG00000042535.10	E028	107.065	0.0272546	5.79177	0.0161014	0.629622	9.42415	11.7276	0.657536	chr15	79603268	79603429	162	+	171	107	117	128	43	105	ENSMUST00000230496.2, ENSMUST00000229583.2, ENSMUST00000228991.2, ENSMUST00000046463.10	Gtpbp1
ENSMUSG00000019792.9	E014	34.0034	0.0724509	5.79141	0.0161046	0.629647	4.9212	7.26154	1.13819	chr10	30466106	30466155	50	-	43	26	60	33	33	15	ENSMUST00000216790.2, ENSMUST00000019927.7, ENSMUST00000215595.2, ENSMUST00000216705.2	Trmt11
ENSMUSG00000020580.11	E013	20.5429	0.129491	5.79099	0.0161085	0.629694	3.48433	5.53321	1.34463	chr12	17004908	17004968	61	+	44	17	39	25	3	5	ENSMUST00000020904.8, ENSMUST00000220688.2	Rock2
ENSMUSG00000021259.6	E014	5.42692	0.326515	5.79029	0.016115	0.629844	3.20071	1.07368	-3.15665	chr12	108318590	108318678	89	+	0	2	1	4	10	15	ENSMUST00000222902.2, ENSMUST00000222240.2	Cyp46a1
ENSMUSG00000049764.9	E001	4.75352	0.340069	5.78987	0.0161188	0.62989	1.06192	2.92472	2.92733	chr10	75868484	75868487	4	+	9	3	16	3	0	0	ENSMUST00000218627.2	Zfp280b
ENSMUSG00000015846.17	E017	50.4984	0.0244477	5.78804	0.0161356	0.629937	6.46676	8.01652	0.632178	chr2	27646211	27646302	92	+	61	59	75	49	27	38	ENSMUST00000077257.12, ENSMUST00000238913.2, ENSMUST00000113934.2, ENSMUST00000100251.9	Rxra
ENSMUSG00000018428.16	E011	75.736	0.0277437	5.78888	0.0161279	0.629937	10.0314	7.89203	-0.713094	chr11	88731995	88732128	134	-	74	65	52	109	85	78	ENSMUST00000143720.8, ENSMUST00000018572.11, ENSMUST00000153787.2, ENSMUST00000153961.8, ENSMUST00000107903.8, ENSMUST00000107904.3	Akap1
ENSMUSG00000020340.17	E029	148.148	0.0245497	5.78571	0.016157	0.629937	11.3116	13.2016	0.471043	chr11	46170779	46170960	182	-	183	131	258	201	66	97	ENSMUST00000093166.11, ENSMUST00000165599.9, ENSMUST00000093165.12	Cyfip2
ENSMUSG00000020456.18	E016	100.065	0.0338123	5.78585	0.0161557	0.629937	9.04112	11.3487	0.681615	chr11	6266978	6267080	103	+	138	101	135	126	73	46	ENSMUST00000003461.15, ENSMUST00000101554.9	Ogdh
ENSMUSG00000022770.18	E021	120.833	0.0155505	5.78742	0.0161413	0.629937	10.2099	12.1645	0.529267	chr16	31615684	31615783	100	+	173	122	141	150	79	84	ENSMUST00000132176.8, ENSMUST00000100001.10, ENSMUST00000064477.14, ENSMUST00000131136.2, ENSMUST00000115196.8, ENSMUST00000023454.12, ENSMUST00000115201.8, ENSMUST00000115205.9	Dlg1
ENSMUSG00000027397.15	E009	112.714	0.037424	5.78808	0.0161352	0.629937	9.52681	11.9768	0.689113	chr2	129041737	129041984	248	+	158	119	160	128	35	105	ENSMUST00000028880.10, ENSMUST00000140907.8, ENSMUST00000144744.8, ENSMUST00000110315.2, ENSMUST00000141285.2	Slc20a1
ENSMUSG00000028556.16	E073	25.7326	0.40126	5.78701	0.016145	0.629937	3.72782	6.47853	1.6101	chr4	98949416	98949558	143	-	30	29	60	44	0	2	ENSMUST00000205650.2, ENSMUST00000127417.3, ENSMUST00000030286.14, ENSMUST00000075836.12	Dock7
ENSMUSG00000030232.20	E043	3.95202	0.463182	5.78649	0.0161498	0.629937	2.83803	0.608434	-4.44766	chr6	140669638	140669821	184	+	0	1	0	4	14	3	ENSMUST00000249353.1	Aebp2
ENSMUSG00000034216.13	E009	655.305	0.00707532	5.78776	0.0161382	0.629937	24.6487	23.4618	-0.172524	chr2	119127375	119128807	1433	+	744	420	706	796	652	755	ENSMUST00000151500.2, ENSMUST00000037280.5	Vps18
ENSMUSG00000036510.18	E004	21.5775	0.0575535	5.78739	0.0161416	0.629937	3.90921	5.83458	1.16582	chr8	99755593	99756543	951	-	26	15	43	22	17	12	ENSMUST00000145601.8, ENSMUST00000128860.8, ENSMUST00000093249.11	Cdh8
ENSMUSG00000037416.14	E013	51.4226	0.0367234	5.78749	0.0161406	0.629937	6.31626	8.309	0.80719	chr18	49997377	49998061	685	+	68	49	96	67	18	27	ENSMUST00000041772.6, ENSMUST00000180611.8	Dmxl1
ENSMUSG00000040940.19	E036	9.12172	0.214148	5.78617	0.0161527	0.629937	2.03325	4.15607	2.0701	chr7	24616229	24616255	27	+	14	17	9	4	0	10	ENSMUST00000098683.11, ENSMUST00000047873.16, ENSMUST00000206508.2, ENSMUST00000117796.8, ENSMUST00000145783.8, ENSMUST00000117419.8, ENSMUST00000144714.2	Arhgef1
ENSMUSG00000043659.12	E017	14.1518	0.280134	5.78627	0.0161518	0.629937	5.04175	2.94363	-1.56187	chr9	24226168	24227694	1527	+	10	9	11	42	7	14	ENSMUST00000059650.11	Npsr1
ENSMUSG00000061360.9	E006	172.24	0.0861343	5.7882	0.0161341	0.629937	14.828	11.1961	-0.862034	chr15	81755367	81755390	24	-	180	17	169	248	219	264	ENSMUST00000023117.10, ENSMUST00000160415.2	Phf5a
ENSMUSG00000017210.15	E037	32.777	0.141538	5.78421	0.0161708	0.630064	4.47148	7.15355	1.37293	chr11	98609323	98609376	54	-	61	32	54	44	13	4	ENSMUST00000141566.2, ENSMUST00000100500.9, ENSMUST00000138750.8, ENSMUST00000125064.8, ENSMUST00000137328.8, ENSMUST00000017354.13	Med24
ENSMUSG00000021957.8	E004	27.959	0.0456017	5.78433	0.0161696	0.630064	4.52761	6.41723	1.01776	chr14	30271094	30271137	44	+	45	22	44	16	20	26	ENSMUST00000022529.8	Tkt
ENSMUSG00000024487.6	E009	124.855	0.0239418	5.78457	0.0161675	0.630064	10.2191	12.7067	0.659748	chr18	40352281	40352391	111	-	186	102	144	149	70	134	ENSMUST00000025364.6, ENSMUST00000236741.2, ENSMUST00000237176.2	Yipf5
ENSMUSG00000031111.17	E009	267.212	0.00640854	5.78461	0.016167	0.630064	16.8386	15.1384	-0.336485	chrX	48875736	48876014	279	-	200	167	216	441	350	275	ENSMUST00000072037.13, ENSMUST00000114893.8, ENSMUST00000033442.14	Igsf1
ENSMUSG00000054196.8	E001	34.0838	0.0583768	5.7836	0.0161764	0.630178	6.95287	4.78887	-1.0898	chr15	38940327	38940350	24	+	18	18	23	60	50	41	ENSMUST00000067072.5	Cthrc1
ENSMUSG00000000538.19	E013	211.036	0.00663322	5.78002	0.0162094	0.630387	14.0926	15.0564	0.206104	chr11	60132644	60132719	76	-	281	189	267	262	137	180	ENSMUST00000093048.13, ENSMUST00000143124.8, ENSMUST00000102683.11, ENSMUST00000093046.13, ENSMUST00000102682.5, ENSMUST00000133420.8, ENSMUST00000064019.15, ENSMUST00000095254.12	Tom1l2
ENSMUSG00000006522.18	E034	126.706	0.037646	5.77744	0.0162331	0.630387	9.86077	12.8561	0.802457	chr14	30645414	30645506	93	-	160	168	146	142	85	65	ENSMUST00000006697.17, ENSMUST00000227181.2, ENSMUST00000227995.2	Itih3
ENSMUSG00000020154.11	E025	11.6815	0.238938	5.77758	0.0162319	0.630387	2.36787	4.32718	1.74689	chr10	116189696	116189939	244	+	12	24	17	14	2	0	ENSMUST00000218553.2, ENSMUST00000092167.7	Ptprb
ENSMUSG00000020859.17	E003	49.7108	0.0386063	5.77824	0.0162258	0.630387	6.2422	7.9991	0.72929	chr11	93904449	93904569	121	+	51	63	86	53	26	24	ENSMUST00000132605.2, ENSMUST00000041956.14	Spag9
ENSMUSG00000022376.9	E002	70.7227	0.0344238	5.78203	0.0161909	0.630387	9.87664	7.4486	-0.837131	chr15	64573840	64573954	115	-	63	53	58	62	94	95	ENSMUST00000023007.7, ENSMUST00000228014.2	Adcy8
ENSMUSG00000024885.10	E007	6.52178	0.269483	5.77836	0.0162247	0.630387	3.117	1.20751	-2.74079	chr19	3971183	3971268	86	-	1	2	0	8	21	5	ENSMUST00000051803.8, ENSMUST00000237391.2	Aldh3b1
ENSMUSG00000025591.7	E001	68.4559	0.0457754	5.77815	0.0162266	0.630387	9.62585	7.2571	-0.836943	chr8	66925770	66926981	1212	-	47	36	65	100	93	81	ENSMUST00000026681.7	Tma16
ENSMUSG00000025969.16	E011	125.934	0.0376319	5.77751	0.0162325	0.630387	10.2615	12.4594	0.587235	chr1	62801850	62802199	350	+	195	93	213	190	42	79	ENSMUST00000075144.12, ENSMUST00000102822.9, ENSMUST00000027112.13, ENSMUST00000114155.8, ENSMUST00000114157.3, ENSMUST00000063594.13	Nrp2
ENSMUSG00000026213.16	E036	29.714	0.0857678	5.78179	0.016193	0.630387	4.16447	6.68547	1.38082	chr1	75510429	75510575	147	+	51	54	22	24	14	10	ENSMUST00000140963.8, ENSMUST00000156838.8, ENSMUST00000113553.2, ENSMUST00000027414.16, ENSMUST00000146575.8	Stk11ip
ENSMUSG00000027167.12	E011	55.2015	0.0337559	5.77721	0.0162353	0.630387	6.6879	8.47624	0.698609	chr2	105696304	105696327	24	-	95	54	71	40	23	60	ENSMUST00000028588.4, ENSMUST00000122965.8	Elp4
ENSMUSG00000028041.18	E046	42.6843	0.0494602	5.78089	0.0162013	0.630387	5.55668	7.92067	1.04028	chr3	89255825	89255934	110	-	55	61	42	41	21	37	ENSMUST00000107446.8, ENSMUST00000134839.8, ENSMUST00000107448.9, ENSMUST00000134590.2, ENSMUST00000184651.8, ENSMUST00000029676.12, ENSMUST00000074582.7, ENSMUST00000155295.8	Adam15
ENSMUSG00000029823.17	E004	304.917	0.00920005	5.77837	0.0162246	0.630387	16.2642	18.1881	0.358285	chr6	38528466	38528737	272	+	377	266	446	361	177	279	ENSMUST00000162386.8, ENSMUST00000163047.8, ENSMUST00000162718.5, ENSMUST00000161538.8, ENSMUST00000057692.11, ENSMUST00000163012.2, ENSMUST00000160922.5	Luc7l2
ENSMUSG00000031529.6	E037	6.7406	0.342119	5.77829	0.0162253	0.630387	1.54637	3.4764	2.34276	chr8	35357658	35357694	37	-	21	6	10	7	0	0	ENSMUST00000033929.6	Tnks
ENSMUSG00000032826.20	E104	4.76221	0.305215	5.7805	0.0162049	0.630387	1.18882	2.92905	2.60574	chr3	127292317	127292650	334	-	7	8	10	4	0	0	ENSMUST00000104965.4, ENSMUST00000182316.3, ENSMUST00000189368.2, ENSMUST00000182711.8	Ank2
ENSMUSG00000036411.11	E010	21.1808	0.0667619	5.77749	0.0162327	0.630387	5.5706	3.76535	-1.13936	chr9	22346391	22346401	11	+	17	8	13	35	30	29	ENSMUST00000058868.9, ENSMUST00000213133.2, ENSMUST00000213598.2, ENSMUST00000214436.2	9530077C05Rik
ENSMUSG00000037788.15	E006	175.575	0.0131347	5.777	0.0162373	0.630387	12.6627	14.102	0.331555	chr6	57739434	57739551	118	-	252	129	255	194	106	170	ENSMUST00000145608.7, ENSMUST00000204878.3, ENSMUST00000203212.3, ENSMUST00000114297.5, ENSMUST00000127485.8	Vopp1
ENSMUSG00000041245.14	E027	82.3419	0.024388	5.78171	0.0161938	0.630387	8.46704	9.94137	0.478023	chrX	150078360	150078970	611	+	130	77	122	96	36	57	ENSMUST00000133852.2, ENSMUST00000184730.8, ENSMUST00000184392.8, ENSMUST00000149140.8, ENSMUST00000096285.5	Wnk3
ENSMUSG00000041298.17	E008	81.7811	0.0370244	5.77854	0.016223	0.630387	8.24356	9.84893	0.529293	chr5	148829320	148829478	159	-	117	104	111	95	40	35	ENSMUST00000110508.2, ENSMUST00000047257.15	Katnal1
ENSMUSG00000055239.11	E011	99.6514	0.0289839	5.77776	0.0162302	0.630387	9.01416	11.3074	0.679462	chr6	72835878	72835896	19	-	118	100	163	121	45	75	ENSMUST00000204598.3, ENSMUST00000068697.11, ENSMUST00000206378.2	Kcmf1
ENSMUSG00000075592.11	E010	223.533	0.0101727	5.78029	0.0162069	0.630387	14.0939	15.8656	0.370385	chr14	56101190	56102590	1401	+	274	185	312	275	187	155	ENSMUST00000100529.10, ENSMUST00000168479.3	Nynrin
ENSMUSG00000085873.3	E001	237.168	0.016105	5.77931	0.0162159	0.630387	15.8829	14.8461	-0.212016	chr4	109259476	109260990	1515	-	212	192	248	256	328	191	ENSMUST00000247239.1	Ttc39aos1
ENSMUSG00000005871.16	E012	24.5371	0.0948165	5.77627	0.016244	0.630426	4.19808	5.6142	0.846339	chr18	34405492	34405600	109	+	36	36	36	30	5	8	ENSMUST00000079362.13, ENSMUST00000115781.10, ENSMUST00000163295.2, ENSMUST00000170023.8, ENSMUST00000066133.7, ENSMUST00000171187.8	Apc
ENSMUSG00000032175.12	E033	7.3899	0.225913	5.77634	0.0162433	0.630426	1.69437	3.56589	2.15245	chr9	21039856	21040007	152	-	8	12	16	5	3	0	ENSMUST00000213717.2, ENSMUST00000216874.2, ENSMUST00000214615.2, ENSMUST00000214864.2, ENSMUST00000214454.2	Tyk2
ENSMUSG00000038608.16	E064	5.18286	0.364618	5.77603	0.0162462	0.630426	1.0153	3.13429	3.25731	chr1	80564437	80564587	151	-	4	14	8	3	0	0	ENSMUST00000190983.7, ENSMUST00000190595.7, ENSMUST00000077946.12, ENSMUST00000186087.7, ENSMUST00000187774.7, ENSMUST00000191505.2	Dock10
ENSMUSG00000019866.16	E017	3.15568	0.354259	5.77478	0.0162578	0.630464	2.29318	0.66287	-3.58376	chr10	43865090	43865249	160	-	1	0	0	5	8	5	ENSMUST00000020017.14, ENSMUST00000200401.2	Crybg1
ENSMUSG00000024039.16	E016	39.2267	0.0510496	5.77503	0.0162555	0.630464	7.5976	5.37754	-1.013	chr17	31840412	31840445	34	-	31	17	41	50	51	53	ENSMUST00000067801.14, ENSMUST00000128351.9, ENSMUST00000078509.12, ENSMUST00000235180.2, ENSMUST00000118504.9, ENSMUST00000236853.2	Cbs
ENSMUSG00000025153.10	E048	41.7382	0.0277855	5.77484	0.0162572	0.630464	5.80642	7.47538	0.741161	chr11	120711071	120711193	123	-	63	44	55	48	23	26	ENSMUST00000055655.9, ENSMUST00000206589.2	Fasn
ENSMUSG00000038074.17	E004	277.816	0.00609491	5.77482	0.0162574	0.630464	17.3085	15.846	-0.280876	chr6	54556106	54556671	566	-	311	183	286	383	274	295	ENSMUST00000123832.2, ENSMUST00000155047.6, ENSMUST00000117375.2, ENSMUST00000046520.13	Fkbp14
ENSMUSG00000031060.17	E011	54.1014	0.0337978	5.77408	0.0162642	0.630612	6.52963	8.58851	0.807875	chrX	20507422	20507495	74	+	82	65	54	46	28	55	ENSMUST00000177738.8, ENSMUST00000082089.14, ENSMUST00000064911.7, ENSMUST00000084383.10, ENSMUST00000141128.2, ENSMUST00000115374.8, ENSMUST00000115375.8	Rbm10
ENSMUSG00000007617.19	E029	136.996	0.0235372	5.7732	0.0162724	0.630727	13.0707	10.8683	-0.561139	chr13	93540299	93541637	1339	+	122	134	140	212	107	131	ENSMUST00000079086.8	Homer1
ENSMUSG00000027559.6	E011	21.8523	0.0731122	5.7729	0.0162751	0.630727	5.72347	4.01966	-1.02876	chr3	14937130	14937583	454	+	10	16	28	20	38	17	ENSMUST00000029076.6	Car3
ENSMUSG00000046808.19	E012	7.68487	0.209262	5.77299	0.0162743	0.630727	3.84219	1.78325	-2.22121	chr5	72412254	72412489	236	+	2	3	5	14	18	4	ENSMUST00000126664.8	Atp10d
ENSMUSG00000000827.19	E015	99.3092	0.0214324	5.7726	0.0162779	0.630732	11.1614	9.10673	-0.609775	chr2	181144669	181144728	60	+	107	44	79	143	121	127	ENSMUST00000155589.2, ENSMUST00000184849.8, ENSMUST00000108799.10, ENSMUST00000000844.15, ENSMUST00000149163.8, ENSMUST00000183956.8, ENSMUST00000184588.8	Tpd52l2
ENSMUSG00000036022.16	E003	1208.91	0.00758455	5.77148	0.0162883	0.630939	32.0919	29.2204	-0.361081	chrX	52332623	52333740	1118	-	1407	751	1633	1281	1333	1072	ENSMUST00000114838.8, ENSMUST00000114841.2, ENSMUST00000071023.12	Fam122b
ENSMUSG00000056342.17	E068	638.012	0.0146081	5.77146	0.0162885	0.630939	25.4016	22.1576	-0.475714	chr11	23404677	23406686	2010	+	638	461	633	728	736	709	ENSMUST00000130131.2	Usp34
ENSMUSG00000042216.14	E028	169.37	0.0113104	5.77074	0.0162952	0.631094	12.4204	13.847	0.3341	chr5	113430458	113430582	125	-	230	153	223	215	115	120	ENSMUST00000048112.13, ENSMUST00000145708.8, ENSMUST00000112325.8, ENSMUST00000154248.8, ENSMUST00000138266.2	Sgsm1
ENSMUSG00000020738.17	E013	126.225	0.0136558	5.76989	0.0163031	0.631215	10.3861	12.4695	0.553474	chr11	115427056	115427102	47	-	187	116	145	104	97	126	ENSMUST00000153892.2	Sumo2
ENSMUSG00000026103.15	E046	150.185	0.0127958	5.76983	0.0163036	0.631215	11.5547	13.0847	0.379323	chr1	52254754	52254853	100	-	198	156	194	117	108	142	ENSMUST00000114512.8, ENSMUST00000142976.2, ENSMUST00000114510.8, ENSMUST00000114513.9, ENSMUST00000151694.2	Gls
ENSMUSG00000033671.19	E023	27.43	0.0661046	5.76919	0.0163095	0.63124	4.24791	6.14629	1.07677	chr1	155778333	155778529	197	-	36	34	50	16	19	10	ENSMUST00000138762.8	Cep350
ENSMUSG00000058440.15	E018	31.8646	0.0401846	5.76946	0.016307	0.63124	6.68062	4.90781	-0.901089	chr6	30089933	30090037	105	+	22	14	31	42	38	51	ENSMUST00000115209.8, ENSMUST00000115206.8, ENSMUST00000148990.8, ENSMUST00000115208.8, ENSMUST00000115211.8, ENSMUST00000069808.13, ENSMUST00000069831.15, ENSMUST00000115212.8, ENSMUST00000167972.9, ENSMUST00000130096.2, ENSMUST00000115199.8, ENSMUST00000115200.8, ENSMUST00000170535.9, ENSMUST00000115204.8, ENSMUST00000123194.8, ENSMUST00000146988.8, ENSMUST00000004761.13, ENSMUST00000133928.8	Nrf1
ENSMUSG00000032507.16	E012	40.11	0.102067	5.76874	0.0163137	0.631299	5.15004	7.71084	1.18269	chr9	113818188	113818262	75	-	70	42	60	45	26	6	ENSMUST00000143180.8, ENSMUST00000117537.8, ENSMUST00000139757.8, ENSMUST00000035090.14	Fbxl2
ENSMUSG00000030770.16	E019	71.0304	0.0311524	5.76833	0.0163176	0.631346	7.56692	9.64715	0.7204	chr7	112178867	112178964	98	+	111	70	98	80	34	51	ENSMUST00000033030.14, ENSMUST00000106640.2, ENSMUST00000106643.8	Parva
ENSMUSG00000009687.15	E025	9.64235	0.325791	5.76752	0.016325	0.631348	1.75352	4.30655	2.60107	chr7	30740822	30740882	61	-	15	23	8	9	0	1	ENSMUST00000009831.14, ENSMUST00000159753.2, ENSMUST00000159924.8, ENSMUST00000162116.8, ENSMUST00000202395.4, ENSMUST00000162087.8, ENSMUST00000161259.2, ENSMUST00000161805.8, ENSMUST00000162733.8, ENSMUST00000161684.8, ENSMUST00000160689.8	Fxyd5
ENSMUSG00000020628.17	E017	498.676	0.00722849	5.76746	0.0163256	0.631348	20.6906	22.2371	0.243303	chr12	28796298	28797535	1238	-	636	374	656	611	349	501	ENSMUST00000221335.2, ENSMUST00000020954.15, ENSMUST00000223552.2, ENSMUST00000168129.10, ENSMUST00000170994.3, ENSMUST00000223447.2	Trappc12
ENSMUSG00000056770.16	E009	5.72406	0.488919	5.76794	0.0163212	0.631348	0.802512	3.45964	4.22228	chr12	108081025	108081206	182	-	5	20	3	2	0	0	ENSMUST00000125210.2, ENSMUST00000148119.8	Setd3
ENSMUSG00000000056.8	E009	13.1349	0.153842	5.76536	0.0163451	0.631464	2.58433	4.50599	1.6116	chr11	121136275	121136282	8	+	20	25	15	8	0	10	ENSMUST00000103015.4, ENSMUST00000151088.2	Narf
ENSMUSG00000004054.10	E018	49.3674	0.0309166	5.76491	0.0163493	0.631464	6.37385	8.10596	0.707391	chr19	5747586	5747677	92	+	67	42	83	49	22	47	ENSMUST00000004156.10, ENSMUST00000235891.2	Map3k11
ENSMUSG00000005871.16	E031	3032.95	0.0285337	5.7666	0.0163336	0.631464	44.4603	39.6285	-0.530279	chr18	34447380	34455242	7863	+	3506	2643	3365	3495	2497	3197	ENSMUST00000115781.10, ENSMUST00000079362.13	Apc
ENSMUSG00000018449.13	E016	136.685	0.0176818	5.76088	0.0163868	0.631464	10.7757	13.0288	0.577047	chr11	70864895	70864958	64	+	157	126	187	137	110	122	ENSMUST00000018593.10, ENSMUST00000167509.2, ENSMUST00000126815.8, ENSMUST00000151608.2, ENSMUST00000178822.8, ENSMUST00000171254.8	Rpain
ENSMUSG00000020014.19	E041	5.15838	0.219617	5.76169	0.0163793	0.631464	2.82497	1.17588	-2.53262	chr10	92792773	92792996	224	-	1	0	2	11	7	12	ENSMUST00000168110.8, ENSMUST00000212902.2	Cfap54
ENSMUSG00000020435.18	E012	31.0479	0.0538766	5.76387	0.016359	0.631464	4.67659	6.69805	1.0492	chr11	3667794	3667851	58	-	30	42	49	25	23	16	ENSMUST00000102950.10, ENSMUST00000070552.14	Osbp2
ENSMUSG00000020612.17	E006	2817.72	0.00369418	5.761	0.0163858	0.631464	40.2548	41.86	0.177497	chr11	109550825	109550995	171	+	3533	2142	3519	3669	2079	2713	ENSMUST00000106677.8, ENSMUST00000049527.7, ENSMUST00000106676.8	Prkar1a
ENSMUSG00000021607.10	E004	45.7228	0.0439518	5.76626	0.0163368	0.631464	5.87505	8.08218	0.937186	chr13	73479145	73479210	66	+	60	36	83	44	37	24	ENSMUST00000222030.2, ENSMUST00000221730.2, ENSMUST00000022098.10	Mrpl36
ENSMUSG00000021991.10	E021	107.243	0.0277793	5.76249	0.0163719	0.631464	9.45551	11.7914	0.664105	chr14	28780559	28780604	46	-	200	67	146	157	47	77	ENSMUST00000022567.9	Cacna2d3
ENSMUSG00000022208.13	E005	272.275	0.0160299	5.76145	0.0163816	0.631464	15.1954	17.5502	0.457304	chr14	55347534	55347652	119	-	347	238	389	337	161	232	ENSMUST00000124493.2, ENSMUST00000132992.2, ENSMUST00000022819.13	Jph4
ENSMUSG00000028639.15	E012	554.859	0.00485228	5.76183	0.016378	0.631464	21.4602	23.4096	0.297287	chr4	119139978	119139989	12	-	710	501	571	564	421	649	ENSMUST00000127737.2, ENSMUST00000079644.13	Ybx1
ENSMUSG00000029918.10	E009	26.3392	0.193966	5.76375	0.0163601	0.631464	4.04154	6.46588	1.36987	chr6	39787820	39787827	8	-	32	30	47	15	31	1	ENSMUST00000031978.9, ENSMUST00000139992.2	Mrps33
ENSMUSG00000030084.12	E028	40.856	0.0957454	5.76493	0.0163491	0.631464	5.39792	7.4776	0.955042	chr6	89311258	89311394	137	-	87	44	49	61	8	12	ENSMUST00000163139.8, ENSMUST00000049845.6	Plxna1
ENSMUSG00000033857.13	E021	7.94262	0.193918	5.76402	0.0163576	0.631464	3.40246	1.70092	-2.0053	chr11	118375244	118375315	72	+	2	4	0	14	10	19	ENSMUST00000171769.8, ENSMUST00000135383.9, ENSMUST00000139917.9, ENSMUST00000168785.2, ENSMUST00000043447.10	Engase
ENSMUSG00000033991.10	E045	17.8793	0.0718325	5.76298	0.0163673	0.631464	3.37537	5.01748	1.15141	chr13	76293320	76293397	78	+	30	24	27	15	4	10	ENSMUST00000091466.4, ENSMUST00000224386.2	Skic3
ENSMUSG00000035697.15	E031	22.4154	0.211085	5.76473	0.016351	0.631464	5.90662	4.06035	-1.09157	chr10	79866566	79867296	731	+	24	27	4	28	18	34	ENSMUST00000140974.8, ENSMUST00000043311.7, ENSMUST00000105373.8, ENSMUST00000150022.2, ENSMUST00000099501.10	Arhgap45
ENSMUSG00000038855.11	E002	378.167	0.0117177	5.76346	0.0163628	0.631464	18.1345	19.8043	0.28811	chr1	180159677	180161430	1754	+	404	403	458	463	247	349	ENSMUST00000070181.7	Itpkb
ENSMUSG00000041696.15	E003	3.58529	0.451915	5.76588	0.0163403	0.631464	2.24712	0.0176558	-13.9864	chr9	65305816	65305949	134	+	0	0	0	7	12	2	ENSMUST00000165682.9, ENSMUST00000217172.2, ENSMUST00000085453.6, ENSMUST00000215605.2	Rasl12
ENSMUSG00000056851.15	E025	1298.85	0.00389311	5.76193	0.016377	0.631464	30.4985	32.4482	0.241765	chr15	102382682	102382714	33	+	1576	987	1515	1515	1145	1318	ENSMUST00000229275.2, ENSMUST00000108838.5, ENSMUST00000230114.2, ENSMUST00000230577.2, ENSMUST00000229802.2, ENSMUST00000077037.13, ENSMUST00000229219.2, ENSMUST00000229958.2, ENSMUST00000229222.2, ENSMUST00000230728.2, ENSMUST00000230211.2, ENSMUST00000230129.2, ENSMUST00000229746.2, ENSMUST00000229184.2, ENSMUST00000230539.2, ENSMUST00000229918.2, ENSMUST00000229618.2, ENSMUST00000229854.2, ENSMUST00000230918.2, ENSMUST00000229102.2, ENSMUST00000231089.2, ENSMUST00000078404.15	Pcbp2
ENSMUSG00000096929.9	E008	4.07763	0.660115	5.76298	0.0163673	0.631464	0.00941986	2.79101	16.426	chr1	194699706	194699706	1	+	6	15	0	0	0	0	ENSMUST00000181273.7, ENSMUST00000245923.1	A330023F24Rik
ENSMUSG00000097316.3	E007	120.467	0.0484808	5.76368	0.0163607	0.631464	12.0819	10.3878	-0.456653	chr1	191833212	191835323	2112	+	126	100	169	116	100	130	ENSMUST00000180598.3	Gm10516
ENSMUSG00000121500.1	E019	11.7091	0.152909	5.76224	0.0163742	0.631464	2.48587	4.70173	1.84765	chr11	3079912	3080152	241	+	19	19	10	15	4	4	ENSMUST00000243772.1, ENSMUST00000246505.1, ENSMUST00000245929.1, ENSMUST00000152828.3, ENSMUST00000243582.1, ENSMUST00000246346.1, ENSMUST00000244560.1, ENSMUST00000245958.1, ENSMUST00000242844.1	ENSMUSG00000121500
ENSMUSG00000041353.13	E020	34.1954	0.0514355	5.76003	0.0163948	0.631568	4.91342	7.06022	1.06009	chrX	149242068	149242146	79	-	33	37	67	28	24	19	ENSMUST00000148968.8, ENSMUST00000130339.8, ENSMUST00000151067.8, ENSMUST00000173996.8, ENSMUST00000155740.2	Tmem29
ENSMUSG00000047412.17	E018	679.083	0.0369338	5.76029	0.0163924	0.631568	26.538	22.3822	-0.598532	chr9	30981530	30987181	5652	+	815	436	690	834	764	664	ENSMUST00000115222.10	Zbtb44
ENSMUSG00000032741.10	E010	50.5753	0.0260195	5.75869	0.0164073	0.631639	8.26282	6.35144	-0.774421	chr5	120681410	120681517	108	-	36	29	47	85	47	74	ENSMUST00000046426.10	Tpcn1
ENSMUSG00000037742.15	E004	111.588	0.0116428	5.75919	0.0164026	0.631639	9.90831	11.7171	0.505161	chr9	78386194	78386239	46	-	131	104	134	118	90	108	ENSMUST00000143570.2	Eef1a1
ENSMUSG00000052369.9	E010	147.42	0.00961163	5.75876	0.0164066	0.631639	11.4255	13.1773	0.435055	chr15	97862217	97862360	144	+	153	151	198	159	109	132	ENSMUST00000230361.2, ENSMUST00000230144.2, ENSMUST00000064200.9, ENSMUST00000231144.2	Tmem106c
ENSMUSG00000059149.18	E028	4.59933	0.372846	5.75949	0.0163998	0.631639	0.846942	3.02284	3.67578	chr1	131986898	131987096	199	-	7	2	19	1	0	1	ENSMUST00000112365.9, ENSMUST00000126927.8, ENSMUST00000159038.8, ENSMUST00000161864.2, ENSMUST00000112370.9, ENSMUST00000160656.8, ENSMUST00000046658.10, ENSMUST00000144548.9	Mfsd4a
ENSMUSG00000029467.16	E014	658.625	0.0039785	5.75785	0.0164152	0.631841	23.3232	24.8815	0.22625	chr5	122604013	122604144	132	-	901	482	899	845	474	543	ENSMUST00000179939.8, ENSMUST00000177974.8, ENSMUST00000031423.10	Atp2a2
ENSMUSG00000027365.15	E057	11.3232	0.232571	5.75614	0.0164311	0.632006	2.38335	4.32201	1.72458	chr2	126690417	126690541	125	-	20	16	18	15	0	2	ENSMUST00000028843.12, ENSMUST00000134408.2, ENSMUST00000103224.10	Trpm7
ENSMUSG00000028179.13	E009	10.952	0.254116	5.75656	0.0164272	0.632006	4.7586	2.38117	-2.00707	chr3	157612957	157613109	153	-	18	2	3	18	10	20	ENSMUST00000118539.2	Cth
ENSMUSG00000045917.18	E002	5.37053	0.431363	5.75684	0.0164246	0.632006	0.972404	3.39292	3.61161	chr4	63477093	63477194	102	+	1	11	16	1	0	2	ENSMUST00000077709.11, ENSMUST00000126738.8	Tmem268
ENSMUSG00000049252.18	E062	4.58784	0.394348	5.75622	0.0164304	0.632006	0.879493	2.8559	3.40247	chr2	41000766	41001137	372	-	15	8	3	2	0	0	ENSMUST00000167270.5, ENSMUST00000052550.13	Lrp1b
ENSMUSG00000054604.8	E001	63.3738	0.0574137	5.75597	0.0164327	0.632006	7.22342	8.96727	0.639442	chr16	64672359	64672599	241	+	96	62	99	93	22	30	ENSMUST00000067744.8	Cggbp1
ENSMUSG00000025505.17	E015	62.8395	0.0290953	5.75326	0.016458	0.632772	7.06659	9.1797	0.773675	chr7	140913571	140913644	74	+	85	53	108	58	41	46	ENSMUST00000128906.2, ENSMUST00000134221.2, ENSMUST00000133012.8, ENSMUST00000132061.2, ENSMUST00000126510.8, ENSMUST00000145184.8, ENSMUST00000026578.14	Tmem80
ENSMUSG00000031563.9	E002	68.1741	0.0205519	5.75336	0.0164571	0.632772	9.44003	7.61199	-0.638104	chr8	48284647	48284774	128	-	55	39	76	117	64	79	ENSMUST00000057561.9	Wwc2
ENSMUSG00000086290.11	E016	11.4879	0.241173	5.75299	0.0164606	0.632772	2.25696	4.55159	2.03257	chr4	132038076	132038144	69	+	13	25	12	3	0	13	ENSMUST00000144705.10, ENSMUST00000243691.1, ENSMUST00000126380.5, ENSMUST00000242543.1, ENSMUST00000137343.10, ENSMUST00000240774.1	Snhg12
ENSMUSG00000017978.19	E061	4.93596	0.398392	5.75209	0.016469	0.632994	1.13531	3.10103	2.90389	chr6	23839420	23839420	1	-	9	11	5	4	0	0	ENSMUST00000163871.9	Cadps2
ENSMUSG00000028857.17	E010	8.89687	0.376601	5.75121	0.0164773	0.633004	3.92584	1.64965	-2.50866	chr4	132997981	132998125	145	-	0	0	7	15	9	26	ENSMUST00000134781.8	Tmem222
ENSMUSG00000031137.18	E014	25.3583	0.1061	5.75163	0.0164734	0.633004	4.01762	6.27182	1.29783	chrX	58296159	58296167	9	-	34	24	54	34	8	7	ENSMUST00000124402.2	Fgf13
ENSMUSG00000046312.5	E001	603.003	0.0218196	5.75137	0.0164758	0.633004	23.8002	22.6527	-0.170797	chr4	41495604	41499493	3890	-	601	614	686	655	506	608	ENSMUST00000054920.5	Myorg
ENSMUSG00000024052.18	E031	76.1457	0.019867	5.75068	0.0164823	0.633095	8.11918	9.67624	0.521393	chr17	71548639	71548721	83	+	110	81	102	98	36	48	ENSMUST00000126681.8, ENSMUST00000129635.8, ENSMUST00000053173.8, ENSMUST00000133156.8, ENSMUST00000154507.8	Lpin2
ENSMUSG00000023971.10	E008	113.719	0.0225207	5.74932	0.016495	0.633176	11.9471	9.84335	-0.583883	chr17	46981037	46981111	75	-	127	87	78	169	133	106	ENSMUST00000232697.2, ENSMUST00000233247.2, ENSMUST00000024766.7, ENSMUST00000233155.2, ENSMUST00000233136.2	Rrp36
ENSMUSG00000026170.7	E005	5.74804	0.526125	5.74978	0.0164907	0.633176	3.38303	1.07222	-3.3211	chr1	74774713	74774910	198	+	0	3	0	6	14	10	ENSMUST00000190781.2, ENSMUST00000027356.7	Cyp27a1
ENSMUSG00000026643.17	E001	5.99144	0.370202	5.75002	0.0164884	0.633176	1.29715	3.33899	2.73335	chr2	3285249	3285293	45	+	7	11	13	5	0	0	ENSMUST00000081932.13	Nmt2
ENSMUSG00000054679.9	E005	127.415	0.0131562	5.74954	0.016493	0.633176	10.8736	12.0586	0.313303	chr4	33226028	33226169	142	+	165	130	144	123	87	132	ENSMUST00000108159.2, ENSMUST00000067864.8	Srsf12
ENSMUSG00000021250.14	E009	54.8696	0.0312864	5.74849	0.0165028	0.633295	8.54658	6.74926	-0.696304	chr12	85522838	85522959	122	+	61	43	35	58	66	70	ENSMUST00000140525.8, ENSMUST00000021674.7	Fos
ENSMUSG00000031691.15	E039	1490.26	0.0135416	5.74789	0.0165085	0.633295	34.736	31.4089	-0.402623	chr8	85782300	85784209	1910	+	1673	918	1633	1730	1576	1710	ENSMUST00000166592.2, ENSMUST00000210576.2, ENSMUST00000093360.12	Tnpo2
ENSMUSG00000047539.10	E014	7.58262	0.32421	5.74783	0.016509	0.633295	1.45138	3.79855	2.78283	chr1	182169166	182169183	18	-	29	6	8	1	0	5	ENSMUST00000194213.2, ENSMUST00000051431.10	Fbxo28
ENSMUSG00000051786.16	E035	6.55947	0.203642	5.74758	0.0165114	0.633295	3.41933	1.58127	-2.23031	chr15	88989072	88989075	4	-	5	1	1	10	14	9	ENSMUST00000109353.9	Tubgcp6
ENSMUSG00000079179.11	E046	254.949	0.013028	5.74813	0.0165063	0.633295	17.0329	14.7971	-0.444456	chr12	3292150	3293123	974	+	247	178	260	280	267	335	ENSMUST00000240889.1, ENSMUST00000242905.1, ENSMUST00000243240.1, ENSMUST00000241478.1	Rab10os
ENSMUSG00000019977.17	E012	3.4926	0.41542	5.74654	0.0165212	0.633299	0.812409	2.72256	3.49308	chr10	21184998	21185213	216	+	5	3	12	0	0	2	ENSMUST00000092674.14, ENSMUST00000218785.2	Hbs1l
ENSMUSG00000022760.18	E001	14.1027	0.0956377	5.74629	0.0165236	0.633299	2.93744	4.79336	1.42085	chr16	17345846	17345941	96	-	18	17	22	8	13	6	ENSMUST00000100125.12	Thap7
ENSMUSG00000026360.10	E001	585.559	0.00664687	5.74616	0.0165248	0.633299	23.7343	22.1304	-0.240855	chr1	143875076	143877417	2342	-	590	356	660	774	604	662	ENSMUST00000127206.8	Rgs2
ENSMUSG00000038685.19	E036	9.40377	0.226635	5.74664	0.0165202	0.633299	1.91519	4.10774	2.20899	chr2	180991749	180991773	25	+	11	21	11	3	0	8	ENSMUST00000108815.8, ENSMUST00000108814.8, ENSMUST00000098971.11, ENSMUST00000054622.15, ENSMUST00000139608.8, ENSMUST00000148252.2, ENSMUST00000048608.16	Rtel1
ENSMUSG00000097010.3	E009	28.3345	0.0849569	5.747	0.0165168	0.633299	4.62997	6.31415	0.905297	chr12	73012641	73012705	65	+	26	42	28	11	41	12	ENSMUST00000223049.2	Gm26709
ENSMUSG00000028032.14	E018	309.943	0.0082666	5.74432	0.0165421	0.633658	16.5857	18.2349	0.304424	chr3	131311606	131311811	206	+	385	269	373	400	235	265	ENSMUST00000200527.5, ENSMUST00000029666.14, ENSMUST00000197402.5, ENSMUST00000199878.5	Papss1
ENSMUSG00000028463.15	E020	6.43616	0.250665	5.74448	0.0165406	0.633658	3.23871	1.30651	-2.62422	chr4	43512852	43512933	82	+	2	0	2	14	14	8	ENSMUST00000030183.10, ENSMUST00000138073.2, ENSMUST00000124114.8, ENSMUST00000154251.2	Car9
ENSMUSG00000029174.19	E019	15.1304	0.198285	5.74432	0.0165421	0.633658	2.66472	5.05461	1.85738	chr5	64436674	64436746	73	+	29	14	30	1	12	6	ENSMUST00000101195.9, ENSMUST00000119756.6, ENSMUST00000043893.13, ENSMUST00000147348.6, ENSMUST00000121370.8	Tbc1d1
ENSMUSG00000004631.16	E026	86.5537	0.0165525	5.7428	0.0165564	0.633862	8.58628	10.3783	0.565509	chr6	4746980	4747063	84	-	134	89	102	77	48	84	ENSMUST00000101677.9, ENSMUST00000004750.15, ENSMUST00000133306.8, ENSMUST00000115577.9, ENSMUST00000139029.4, ENSMUST00000115579.8, ENSMUST00000128109.8, ENSMUST00000123907.3, ENSMUST00000126151.8, ENSMUST00000153284.8, ENSMUST00000090686.11	Sgce
ENSMUSG00000021684.18	E015	29.6518	0.0884193	5.74234	0.0165607	0.633862	6.65495	4.42908	-1.1884	chr13	95179408	95179529	122	-	30	8	17	45	37	50	ENSMUST00000162882.2, ENSMUST00000162153.9, ENSMUST00000162412.8, ENSMUST00000159608.8, ENSMUST00000172104.8, ENSMUST00000067082.14, ENSMUST00000022192.12, ENSMUST00000162292.8	Pde8b
ENSMUSG00000026482.14	E017	56.201	0.0371793	5.74266	0.0165577	0.633862	6.58448	8.63985	0.801029	chr1	152430047	152430171	125	-	67	63	94	56	36	28	ENSMUST00000111857.3, ENSMUST00000111859.8, ENSMUST00000027760.14	Rgl1
ENSMUSG00000031592.11	E042	250.674	0.0149641	5.74244	0.0165598	0.633862	17.061	14.6614	-0.478496	chr8	41780564	41780636	73	+	301	158	269	369	253	220	ENSMUST00000211247.2, ENSMUST00000045218.9	Pcm1
ENSMUSG00000052974.9	E005	3.5806	0.554984	5.74285	0.0165559	0.633862	2.44609	0.015992	-14.5173	chr7	26821317	26821422	106	+	0	0	0	0	3	19	ENSMUST00000133841.2, ENSMUST00000206552.2, ENSMUST00000003100.10	Cyp2f2
ENSMUSG00000020737.13	E008	204.06	0.00662275	5.74138	0.0165698	0.634009	15.0243	13.6295	-0.3028	chr11	115393858	115393858	1	-	222	146	165	251	196	282	ENSMUST00000139980.8, ENSMUST00000145104.8, ENSMUST00000155399.2, ENSMUST00000021083.7	Jpt1
ENSMUSG00000028670.15	E007	5.19693	0.340805	5.7408	0.0165752	0.634009	1.15741	3.20835	2.94678	chr4	135696841	135696911	71	-	8	12	5	1	3	0	ENSMUST00000145350.2	Lypla2
ENSMUSG00000032560.15	E086	9.25113	0.201902	5.74131	0.0165705	0.634009	1.98225	3.9458	1.99276	chr9	104115664	104115739	76	-	11	14	20	8	3	0	ENSMUST00000035170.13, ENSMUST00000189299.2, ENSMUST00000186788.7	Dnajc13
ENSMUSG00000042788.13	E006	30.137	0.0400865	5.7408	0.0165752	0.634009	6.18847	4.52772	-0.911371	chr4	43427513	43427565	53	-	12	13	19	41	25	79	ENSMUST00000107929.10, ENSMUST00000171134.9, ENSMUST00000052829.10, ENSMUST00000155080.9, ENSMUST00000107928.9	Fam166b
ENSMUSG00000016520.8	E006	5.56754	0.216188	5.74021	0.0165808	0.63412	1.39724	3.02133	2.22915	chr5	146956817	146956975	159	-	13	9	7	3	0	2	ENSMUST00000016664.8	Lnx2
ENSMUSG00000026991.21	E039	70.6217	0.0502825	5.73972	0.0165854	0.634197	7.17331	9.872	0.946595	chr2	59172437	59172540	104	+	110	59	126	66	47	33	ENSMUST00000183359.8, ENSMUST00000102754.11, ENSMUST00000112577.8, ENSMUST00000037903.15, ENSMUST00000151452.8, ENSMUST00000168631.8	Pkp4
ENSMUSG00000029070.10	E026	93.9849	0.0208969	5.73941	0.0165884	0.634209	10.8778	9.04539	-0.552214	chr4	155928035	155928222	188	+	95	67	87	128	95	110	ENSMUST00000030947.4, ENSMUST00000132142.2	Mxra8
ENSMUSG00000033102.16	E014	15.5329	0.139153	5.73793	0.0166023	0.634274	2.97125	4.70082	1.33098	chr13	64349146	64349262	117	-	26	18	32	16	1	5	ENSMUST00000223116.2, ENSMUST00000221139.2, ENSMUST00000221217.2, ENSMUST00000109770.2, ENSMUST00000222766.2, ENSMUST00000221634.2	Cdc14b
ENSMUSG00000034675.18	E023	238.734	0.0193758	5.73753	0.0166061	0.634274	14.1139	16.8077	0.549053	chr13	55630071	55630092	22	-	326	228	272	297	131	235	ENSMUST00000139275.8, ENSMUST00000109923.9, ENSMUST00000135705.8, ENSMUST00000021950.15, ENSMUST00000109921.9, ENSMUST00000124480.8	Dbn1
ENSMUSG00000039262.17	E039	77.9078	0.0861983	5.73798	0.0166019	0.634274	7.7067	10.0741	0.795981	chr2	32111092	32111095	4	+	111	101	105	123	12	37	ENSMUST00000036691.14, ENSMUST00000069817.15, ENSMUST00000129626.8, ENSMUST00000141053.2, ENSMUST00000132459.8	Prrc2b
ENSMUSG00000041879.14	E039	99.7584	0.0170208	5.73877	0.0165944	0.634274	9.20231	11.1118	0.565242	chr1	135334497	135334587	91	-	135	98	141	110	71	61	ENSMUST00000161838.8, ENSMUST00000161032.8, ENSMUST00000161704.8, ENSMUST00000041023.14, ENSMUST00000161189.8, ENSMUST00000161135.8	Ipo9
ENSMUSG00000043384.16	E013	31065.1	0.00736481	5.73769	0.0166046	0.634274	75.8411	73.8161	-0.200229	chrX	134699497	134704215	4719	+	40279	20811	34174	39695	29595	29309	ENSMUST00000166554.2, ENSMUST00000113144.8, ENSMUST00000113145.8, ENSMUST00000113147.8	Gprasp1
ENSMUSG00000066152.12	E009	252.649	0.0304308	5.73829	0.0165989	0.634274	16.8726	14.7426	-0.425769	chr4	62215715	62216648	934	+	214	200	228	247	325	307	ENSMUST00000084530.9	Slc31a2
ENSMUSG00000025007.14	E014	39.1182	0.0475957	5.73616	0.0166191	0.634626	5.38864	7.48145	0.961579	chr19	40556766	40556839	74	-	64	47	40	34	21	33	ENSMUST00000134749.8, ENSMUST00000176939.8, ENSMUST00000025979.13	Aldh18a1
ENSMUSG00000071181.3	E002	17.9009	0.0594004	5.736	0.0166206	0.634626	5.0021	3.5096	-1.02944	chr13	107159078	107159550	473	+	7	9	15	23	22	34	ENSMUST00000225426.2, ENSMUST00000225489.2	3830408C21Rik
ENSMUSG00000028059.17	E089	196.886	0.0196391	5.73554	0.016625	0.634691	15.3923	12.8559	-0.558411	chr3	88554273	88554839	567	+	205	102	205	227	219	265	ENSMUST00000170653.9, ENSMUST00000177498.8, ENSMUST00000107510.10, ENSMUST00000176500.8, ENSMUST00000029694.14	Arhgef2
ENSMUSG00000037486.19	E026	273.327	0.0163508	5.73499	0.0166302	0.634788	15.3933	17.2637	0.363856	chr12	3549979	3552466	2488	+	342	262	392	331	189	178	ENSMUST00000111215.10, ENSMUST00000092003.12, ENSMUST00000152196.2, ENSMUST00000153102.9	Asxl2
ENSMUSG00000029206.14	E018	8.84837	0.140028	5.73314	0.0166477	0.635086	3.78557	1.97146	-1.88824	chr5	66455166	66455184	19	+	4	3	3	14	20	9	ENSMUST00000201100.4	Nsun7
ENSMUSG00000030209.15	E004	5.58896	0.32614	5.73346	0.0166446	0.635086	1.26226	3.00216	2.50406	chr6	135715957	135716144	188	-	11	12	6	4	0	0	ENSMUST00000053880.13, ENSMUST00000111905.8	Grin2b
ENSMUSG00000036613.9	E010	151.751	0.0142204	5.73342	0.0166451	0.635086	13.5172	11.4637	-0.503353	chr12	28897556	28897655	100	+	180	87	116	245	149	179	ENSMUST00000035657.9, ENSMUST00000221555.2, ENSMUST00000221877.2	Eipr1
ENSMUSG00000040423.12	E003	23.3607	0.0949281	5.73304	0.0166487	0.635086	4.01653	5.57713	0.955376	chr1	160757594	160757914	321	+	33	36	32	14	3	23	ENSMUST00000239200.2, ENSMUST00000161609.8, ENSMUST00000035911.5	Rc3h1
ENSMUSG00000020658.11	E013	70.6976	0.0248515	5.73233	0.0166554	0.635129	7.76642	9.42158	0.573018	chr12	4026715	4026876	162	-	85	82	96	67	26	79	ENSMUST00000218166.2, ENSMUST00000111178.2	Efr3b
ENSMUSG00000032688.10	E031	7.92053	0.200773	5.73252	0.0166536	0.635129	1.8909	3.60001	1.86302	chr18	65591240	65591443	204	+	11	14	13	8	0	2	ENSMUST00000224265.2, ENSMUST00000237488.2, ENSMUST00000224056.3, ENSMUST00000236314.2, ENSMUST00000049248.7	Malt1
ENSMUSG00000056234.16	E018	39.6813	0.0309329	5.73208	0.0166578	0.635129	5.49567	7.35567	0.854243	chr14	31894338	31894356	19	+	68	31	68	32	23	27	ENSMUST00000168385.8, ENSMUST00000226479.2, ENSMUST00000168334.8, ENSMUST00000169722.8, ENSMUST00000164341.2, ENSMUST00000111994.10, ENSMUST00000168114.8, ENSMUST00000227498.2, ENSMUST00000168034.8, ENSMUST00000163336.8	Ncoa4
ENSMUSG00000031732.13	E003	23.8523	0.0630956	5.73112	0.0166668	0.635193	4.1825	5.64128	0.87119	chr8	110595243	110595349	107	+	35	31	37	26	4	15	ENSMUST00000034175.5, ENSMUST00000179721.8, ENSMUST00000154262.2	Phlpp2
ENSMUSG00000044788.11	E006	23.2713	0.0548367	5.73135	0.0166647	0.635193	4.27507	5.53572	0.752443	chr11	115187364	115187530	167	-	24	20	54	18	11	18	ENSMUST00000056153.8, ENSMUST00000141006.2	Fads6
ENSMUSG00000050565.17	E012	82.397	0.0160887	5.73078	0.0166701	0.635193	8.5742	10.0368	0.46933	chr1	155927370	155927415	46	+	106	73	116	87	65	62	ENSMUST00000065648.15, ENSMUST00000131359.2, ENSMUST00000097526.3, ENSMUST00000128941.8, ENSMUST00000111754.9	Tor1aip2
ENSMUSG00000053754.15	E045	53.4351	0.02441	5.7309	0.016669	0.635193	8.51983	6.64097	-0.734475	chr14	52452630	52452797	168	-	55	21	55	92	56	61	ENSMUST00000155614.2, ENSMUST00000089752.11, ENSMUST00000200169.6	Chd8
ENSMUSG00000045319.14	E002	49.3095	0.0344179	5.73042	0.0166735	0.63522	6.79778	7.76186	0.390375	chr2	6104836	6106000	1165	-	62	46	59	74	38	28	ENSMUST00000054254.12, ENSMUST00000114942.9	Proser2
ENSMUSG00000026784.15	E016	8.18063	0.228943	5.72964	0.0166809	0.635402	3.77868	1.7322	-2.25676	chr2	22805537	22806225	689	+	6	0	2	21	8	17	ENSMUST00000152170.8	Pdss1
ENSMUSG00000004113.20	E030	35.5682	0.0472029	5.72628	0.0167128	0.635617	5.14219	6.96173	0.886219	chr2	24538909	24539019	111	-	54	32	68	40	13	18	ENSMUST00000070864.14, ENSMUST00000114447.8, ENSMUST00000102939.9, ENSMUST00000041342.12	Cacna1b
ENSMUSG00000014748.14	E006	7.4563	0.338482	5.72785	0.0166979	0.635617	3.86862	1.31589	-3.11886	chr6	83748532	83749223	692	-	4	1	0	7	6	29	ENSMUST00000125614.8	Tex261
ENSMUSG00000015120.16	E024	5.04505	0.428384	5.72596	0.0167159	0.635617	1.00217	3.18665	3.34286	chr17	25492130	25492233	104	-	4	13	8	0	0	3	ENSMUST00000172462.2	Ube2i
ENSMUSG00000020340.17	E002	5470.22	0.0126487	5.72793	0.0166971	0.635617	52.0351	47.9449	-0.427512	chr11	46084682	46086897	2216	-	5863	3749	6302	6643	5573	5736	ENSMUST00000093166.11, ENSMUST00000165599.9, ENSMUST00000093165.12	Cyfip2
ENSMUSG00000025968.17	E017	255.933	0.00730308	5.72795	0.016697	0.635617	16.8018	14.8782	-0.38376	chr1	63191934	63192001	68	-	220	162	241	327	269	364	ENSMUST00000027111.15, ENSMUST00000168099.9, ENSMUST00000186569.2, ENSMUST00000185847.2	Ndufs1
ENSMUSG00000027316.16	E009	107.603	0.0247391	5.72641	0.0167117	0.635617	11.3509	9.3444	-0.583932	chr2	130882936	130883070	135	-	86	65	59	154	101	205	ENSMUST00000156509.2, ENSMUST00000110239.8, ENSMUST00000136569.2, ENSMUST00000028787.12, ENSMUST00000066958.11, ENSMUST00000110240.10	Gfra4
ENSMUSG00000029394.12	E009	58.8304	0.0233791	5.72784	0.016698	0.635617	6.96854	8.81548	0.694338	chr5	124489204	124489717	514	-	74	67	62	41	45	65	ENSMUST00000111474.8	Cdk2ap1
ENSMUSG00000031245.9	E001	1367.01	0.00590071	5.72692	0.0167068	0.635617	32.5432	31.5878	-0.117339	chrX	108048140	108049677	1538	-	1431	1079	1650	1589	1186	1515	ENSMUST00000033597.9	Hmgn5
ENSMUSG00000034145.15	E033	210.963	0.00671518	5.72608	0.0167147	0.635617	15.3928	13.9095	-0.315906	chr12	87136000	87136807	808	+	260	122	219	313	196	220	ENSMUST00000154801.8, ENSMUST00000131878.2, ENSMUST00000110187.8, ENSMUST00000146292.8	Tmem63c
ENSMUSG00000042744.17	E027	13.2691	0.418312	5.726	0.0167155	0.635617	2.10143	4.62451	2.28519	chr5	121439832	121439951	120	+	9	28	29	12	0	0	ENSMUST00000201669.4, ENSMUST00000042614.13, ENSMUST00000128514.2	Hectd4
ENSMUSG00000111997.2	E001	4.22337	0.316313	5.72661	0.0167097	0.635617	2.81746	1.17941	-2.51625	chr10	111336600	111336644	45	+	0	2	2	3	11	6	ENSMUST00000218244.2	Gm5176
ENSMUSG00000037376.15	E002	4.37404	0.287673	5.72495	0.0167255	0.635842	1.12386	2.97238	2.81048	chr2	132647533	132648630	1098	-	10	8	4	2	1	1	ENSMUST00000152836.7	Trmt6
ENSMUSG00000040907.16	E027	48.3603	0.0936488	5.72478	0.0167271	0.635842	5.85507	8.41463	1.06646	chr7	24700584	24700622	39	-	74	50	74	74	18	16	ENSMUST00000196684.2	Atp1a3
ENSMUSG00000006906.11	E015	4.85751	0.468226	5.72166	0.0167568	0.635891	0.839755	3.19368	3.85959	chr6	83540901	83541162	262	-	3	4	21	0	2	0	ENSMUST00000205648.2	Stambp
ENSMUSG00000020109.14	E018	382.113	0.00723382	5.72173	0.0167562	0.635891	19.9722	18.173	-0.309168	chr10	59734344	59735118	775	+	465	208	349	521	425	419	ENSMUST00000147914.8, ENSMUST00000146590.8	Dnajb12
ENSMUSG00000020387.16	E014	40.8924	0.0426268	5.72157	0.0167578	0.635891	5.6003	7.48914	0.852162	chr11	51739821	51739878	58	-	75	29	70	38	15	34	ENSMUST00000151277.2, ENSMUST00000109090.8, ENSMUST00000020655.14, ENSMUST00000109091.2	Jade2
ENSMUSG00000020458.17	E004	660.15	0.00969779	5.72207	0.016753	0.635891	22.7495	25.5705	0.409198	chr11	29643147	29643693	547	+	910	509	780	911	452	594	ENSMUST00000078830.11, ENSMUST00000102842.10, ENSMUST00000170731.8, ENSMUST00000102843.10	Rtn4
ENSMUSG00000021767.20	E025	17.7078	0.12586	5.72302	0.0167439	0.635891	3.11237	5.19896	1.48996	chr14	21672046	21672155	110	+	45	22	18	13	1	12	ENSMUST00000182964.3, ENSMUST00000182405.9, ENSMUST00000182855.8, ENSMUST00000238837.2, ENSMUST00000069648.14	Kat6b
ENSMUSG00000024201.13	E035	9.63765	0.302055	5.72372	0.0167373	0.635891	1.97849	4.13519	2.13436	chr17	56709860	56709864	5	+	27	13	9	11	0	1	ENSMUST00000025036.11, ENSMUST00000141507.2	Kdm4b
ENSMUSG00000031229.17	E056	134.574	0.0281857	5.72249	0.0167489	0.635891	10.4797	12.7204	0.587437	chrX	104918166	104918735	570	-	178	129	241	165	52	82	ENSMUST00000198209.2, ENSMUST00000200471.2, ENSMUST00000123174.2, ENSMUST00000113573.8	Atrx
ENSMUSG00000043154.16	E010	43.8638	0.0530439	5.72321	0.0167421	0.635891	8.07357	5.56584	-1.09198	chr9	101021510	101021599	90	-	42	28	20	86	32	71	ENSMUST00000188612.2, ENSMUST00000066773.9, ENSMUST00000075941.12	Ppp2r3a
ENSMUSG00000066551.13	E020	171.826	0.0425593	5.72373	0.0167372	0.635891	11.1992	14.5076	0.793053	chr5	148989710	148989770	61	-	478	84	225	129	84	112	ENSMUST00000085546.13, ENSMUST00000139443.8, ENSMUST00000125605.2, ENSMUST00000123645.2, ENSMUST00000133667.2	Hmgb1
ENSMUSG00000068015.9	E017	38.3217	0.0521884	5.72228	0.0167509	0.635891	5.16908	7.37787	1.04181	chr14	75041801	75041890	90	-	43	36	86	35	17	22	ENSMUST00000088970.7, ENSMUST00000228252.2, ENSMUST00000228134.2, ENSMUST00000226799.2	Lrch1
ENSMUSG00000089917.8	E014	14.1311	0.139975	5.72408	0.0167338	0.635891	4.88604	2.57137	-1.86175	chr2	181211597	181211642	46	-	5	8	5	10	21	35	ENSMUST00000156308.8, ENSMUST00000155182.8	Uckl1
ENSMUSG00000042807.16	E014	13.2044	0.137003	5.7207	0.0167661	0.636106	2.58492	4.61162	1.67833	chr1	53892328	53892448	121	-	10	21	30	12	1	6	ENSMUST00000152870.2, ENSMUST00000120904.8, ENSMUST00000087659.11	Hecw2
ENSMUSG00000014602.16	E053	346.504	0.0139727	5.71991	0.0167736	0.636187	17.0584	19.1892	0.381119	chr1	92993854	92993911	58	-	393	370	519	457	174	240	ENSMUST00000112958.9, ENSMUST00000086819.12, ENSMUST00000190723.7, ENSMUST00000171556.8, ENSMUST00000190249.2, ENSMUST00000171796.8	Kif1a
ENSMUSG00000042066.17	E007	716.768	0.00605027	5.71992	0.0167735	0.636187	24.0298	25.6556	0.231404	chr1	132288764	132288953	190	-	716	827	882	775	425	747	ENSMUST00000125439.2, ENSMUST00000136828.3, ENSMUST00000142609.8, ENSMUST00000045473.16, ENSMUST00000132435.2, ENSMUST00000138717.2	Tmcc2
ENSMUSG00000027763.14	E054	267.637	0.00647949	5.71831	0.0167888	0.636564	17.498	15.0738	-0.472904	chr3	60534952	60535621	670	+	263	235	260	326	258	296	ENSMUST00000192607.6, ENSMUST00000191747.6, ENSMUST00000099087.8, ENSMUST00000194201.6, ENSMUST00000192807.6, ENSMUST00000193517.6, ENSMUST00000194069.6	Mbnl1
ENSMUSG00000039126.11	E015	114.154	0.0788756	5.71851	0.0167869	0.636564	9.06299	12.3645	0.934911	chr19	17145627	17145706	80	+	163	90	234	166	48	30	ENSMUST00000226052.2, ENSMUST00000223920.2, ENSMUST00000087689.5, ENSMUST00000225351.2, ENSMUST00000224059.2, ENSMUST00000224602.2	Prune2
ENSMUSG00000024140.11	E018	3642.8	0.00973476	5.7172	0.0167995	0.636764	46.0227	42.8849	-0.338248	chr17	87138379	87140838	2460	+	3404	3002	3984	3977	3292	4687	ENSMUST00000024954.11	Epas1
ENSMUSG00000038766.17	E002	448.366	0.0257715	5.71722	0.0167993	0.636764	21.5067	19.3643	-0.349521	chr3	95089084	95094899	5816	-	530	430	574	522	347	358	ENSMUST00000136139.8, ENSMUST00000107209.8, ENSMUST00000098873.11	Gabpb2
ENSMUSG00000046204.15	E008	172.56	0.035621	5.71615	0.0168095	0.637044	11.8111	14.5663	0.644486	chr14	67153208	67153484	277	+	237	182	234	245	68	117	ENSMUST00000089236.11, ENSMUST00000165831.2, ENSMUST00000122431.3	Pnma2
ENSMUSG00000002660.9	E002	395.506	0.0129178	5.71365	0.0168335	0.637056	18.1676	20.6793	0.425864	chr17	57297392	57297513	122	+	475	339	474	419	259	488	ENSMUST00000233845.2, ENSMUST00000002735.9	Clpp
ENSMUSG00000018166.9	E014	4.03779	0.539312	5.71499	0.0168207	0.637056	0.00526288	2.78023	18.0945	chr10	128412730	128412884	155	-	3	2	21	0	0	0	ENSMUST00000082059.7	Erbb3
ENSMUSG00000022558.17	E026	6.16794	0.298207	5.71443	0.016826	0.637056	3.4534	1.19898	-3.05818	chr15	76305414	76307915	2502	+	2	2	0	6	19	6	ENSMUST00000160986.8	Mroh1
ENSMUSG00000026123.12	E001	72.8775	0.0343819	5.71405	0.0168297	0.637056	7.75565	9.79892	0.694384	chr1	34889057	34889072	16	+	106	64	107	80	29	73	ENSMUST00000156687.8	Plekhb2
ENSMUSG00000028133.18	E002	43.0978	0.0464672	5.71471	0.0168234	0.637056	7.66741	5.52396	-0.961588	chr3	120949049	120949491	443	-	20	29	29	38	67	73	ENSMUST00000106466.10, ENSMUST00000164968.2	Rwdd3
ENSMUSG00000032462.15	E002	583.754	0.0152485	5.71296	0.0168401	0.637056	24.2947	21.5774	-0.408259	chr9	98920454	98921903	1450	-	698	355	594	692	623	662	ENSMUST00000035037.14, ENSMUST00000136965.8	Pik3cb
ENSMUSG00000032737.14	E027	16.4624	0.193089	5.71285	0.0168412	0.637056	2.79799	5.26606	1.83561	chr7	101479358	101479377	20	-	24	16	41	17	5	1	ENSMUST00000185929.2, ENSMUST00000165052.8, ENSMUST00000035836.14	Inppl1
ENSMUSG00000036087.19	E014	74.9932	0.0420466	5.71484	0.0168221	0.637056	7.77342	9.77584	0.680578	chr5	73115492	73115629	138	+	97	76	130	70	19	77	ENSMUST00000144843.8, ENSMUST00000145939.2, ENSMUST00000143829.5	Slain2
ENSMUSG00000041297.9	E029	5.34058	0.319212	5.71264	0.0168432	0.637056	1.30859	3.11934	2.51087	chr13	17979233	17979236	4	-	8	8	12	5	0	0	ENSMUST00000042365.9, ENSMUST00000223490.2	Cdk13
ENSMUSG00000053646.14	E042	131.749	0.0248268	5.71352	0.0168348	0.637056	12.9839	10.4348	-0.663176	chr9	108941573	108941719	147	+	132	79	131	155	152	164	ENSMUST00000072093.13	Plxnb1
ENSMUSG00000054484.15	E003	6.71598	0.397498	5.71285	0.0168412	0.637056	1.53301	3.56475	2.44056	chr2	120808151	120808179	29	+	13	9	12	0	0	7	ENSMUST00000123656.2, ENSMUST00000110686.3	Tmem62
ENSMUSG00000055409.15	E021	151.922	0.0114528	5.71249	0.0168446	0.637056	11.6635	13.5061	0.448437	chr7	50476008	50476148	141	+	236	88	206	193	115	127	ENSMUST00000081872.13	Nell1
ENSMUSG00000070565.12	E009	15.0391	0.496721	5.71371	0.016833	0.637056	2.65337	4.99446	1.83485	chr1	156988695	156988896	202	-	26	18	30	22	0	0	ENSMUST00000078308.13, ENSMUST00000132699.8	Rasal2
ENSMUSG00000020929.15	E024	199.437	0.0119224	5.71213	0.0168481	0.637088	13.2399	15.1938	0.427297	chr11	102738806	102738977	172	-	290	133	275	206	202	133	ENSMUST00000173679.8, ENSMUST00000107060.8, ENSMUST00000021306.14	Eftud2
ENSMUSG00000021661.17	E015	315.857	0.00884855	5.71149	0.0168542	0.637217	18.4864	16.4164	-0.381547	chr13	98408162	98408287	126	+	316	165	302	460	359	371	ENSMUST00000123924.8, ENSMUST00000022164.16, ENSMUST00000091356.11, ENSMUST00000150916.9, ENSMUST00000150352.3, ENSMUST00000226100.2	Ankra2
ENSMUSG00000091898.9	E005	94.4291	0.0320906	5.71072	0.0168616	0.637396	8.80641	11.0454	0.677944	chr14	30932017	30932163	147	+	94	139	83	68	53	122	ENSMUST00000169169.8, ENSMUST00000170268.2, ENSMUST00000161399.2	Tnnc1
ENSMUSG00000022185.20	E063	64.1583	0.0535625	5.70775	0.0168902	0.637774	6.86048	9.53674	0.974411	chr14	54916698	54916809	112	-	98	47	123	76	21	46	ENSMUST00000134808.9, ENSMUST00000022793.15, ENSMUST00000111484.9, ENSMUST00000132242.2, ENSMUST00000147714.8, ENSMUST00000125265.2	Acin1
ENSMUSG00000023026.17	E024	5.03506	0.25139	5.70773	0.0168903	0.637774	1.22662	2.95558	2.5415	chr15	100076323	100076403	81	+	6	7	14	3	0	1	ENSMUST00000023768.14, ENSMUST00000100203.10	Dip2b
ENSMUSG00000024370.18	E003	434.712	0.00985738	5.70812	0.0168866	0.637774	21.2304	19.1537	-0.34182	chr18	34766731	34767135	405	-	518	194	457	583	416	579	ENSMUST00000133181.2, ENSMUST00000138400.2	Cdc23
ENSMUSG00000028032.14	E004	26.8636	0.0748516	5.70781	0.0168896	0.637774	6.43467	4.15742	-1.27361	chr3	131270658	131270659	2	+	21	5	23	47	21	57	ENSMUST00000196408.5, ENSMUST00000197402.5, ENSMUST00000029666.14, ENSMUST00000199878.5	Papss1
ENSMUSG00000033767.15	E015	12.2495	0.120417	5.70848	0.0168831	0.637774	4.44094	2.62239	-1.52703	chr3	83816459	83816525	67	-	12	3	4	29	19	11	ENSMUST00000194993.2, ENSMUST00000191758.6, ENSMUST00000195245.6	Tmem131l
ENSMUSG00000041911.4	E006	14.3054	0.544219	5.70852	0.0168828	0.637774	2.19271	5.06606	2.42776	chr2	71359543	71359758	216	+	34	10	35	15	0	0	ENSMUST00000126400.2, ENSMUST00000037119.4	Dlx1
ENSMUSG00000111375.6	E012	9.13831	0.417598	5.7084	0.0168839	0.637774	1.64649	4.03683	2.59513	chr5	107643737	107643919	183	+	15	22	8	8	0	0	ENSMUST00000211896.2	Btbd8
ENSMUSG00000086810.2	E001	11.0985	0.311856	5.70685	0.0168988	0.637995	3.58213	3.31311	-0.226284	chr4	154730211	154733094	2884	-	7	20	1	2	5	28	ENSMUST00000138077.2	Gm13110
ENSMUSG00000002205.17	E018	142.414	0.0166982	5.70611	0.016906	0.638087	11.1748	13.1708	0.500638	chr7	44409124	44409193	70	+	160	101	182	130	157	142	ENSMUST00000147952.9, ENSMUST00000165957.8, ENSMUST00000002275.15, ENSMUST00000171821.8, ENSMUST00000208083.2	Vrk3
ENSMUSG00000003038.16	E016	9.11589	0.13952	5.70507	0.0169159	0.638087	3.80543	1.99797	-1.86481	chr4	133693740	133693790	51	-	2	2	6	14	20	11	ENSMUST00000145025.8, ENSMUST00000123234.8, ENSMUST00000153622.8, ENSMUST00000136327.2, ENSMUST00000130809.8, ENSMUST00000125266.8, ENSMUST00000136859.2, ENSMUST00000102552.8, ENSMUST00000105893.8, ENSMUST00000100472.10, ENSMUST00000102553.11, ENSMUST00000138458.8, ENSMUST00000137456.8	Hmgn2
ENSMUSG00000014763.9	E006	35.8467	0.114924	5.70527	0.0169141	0.638087	4.77741	7.40434	1.28185	chr17	15624660	15626016	1357	+	56	49	46	48	14	8	ENSMUST00000231318.2	Fam120b
ENSMUSG00000015202.14	E006	4.86646	0.261523	5.70543	0.0169125	0.638087	1.18429	2.97312	2.66001	chr10	7085048	7085116	69	-	5	11	8	2	0	2	ENSMUST00000015346.12, ENSMUST00000150282.2	Cnksr3
ENSMUSG00000036560.15	E016	644.718	0.0137674	5.70493	0.0169173	0.638087	25.136	22.6693	-0.360286	chr7	30768302	30770360	2059	+	567	635	661	694	641	699	ENSMUST00000039775.9	Lgi4
ENSMUSG00000039656.18	E007	37.9566	0.0557092	5.70507	0.016916	0.638087	7.32185	5.07042	-1.07552	chr17	34251459	34251728	270	+	15	21	30	45	42	80	ENSMUST00000173554.9	Rxrb
ENSMUSG00000003810.15	E035	63.4343	0.0645358	5.70442	0.0169222	0.638168	6.90252	9.36417	0.901989	chr4	116179461	116179630	170	-	93	69	93	94	20	31	ENSMUST00000003908.12, ENSMUST00000239177.2, ENSMUST00000106484.9, ENSMUST00000128252.2, ENSMUST00000239239.2, ENSMUST00000147262.8	Mast2
ENSMUSG00000019892.14	E016	16.2929	0.0715804	5.70334	0.0169326	0.638168	3.37243	4.90183	1.08602	chr10	103006282	103006719	438	-	23	20	25	17	4	12	ENSMUST00000166240.8	Lrriq1
ENSMUSG00000022843.18	E010	24.1199	0.0683496	5.70361	0.0169301	0.638168	5.98483	4.00806	-1.16767	chr16	20526323	20526382	60	-	16	18	9	55	26	27	ENSMUST00000232309.2, ENSMUST00000007207.15, ENSMUST00000153075.8, ENSMUST00000131522.8, ENSMUST00000120099.8, ENSMUST00000148131.8	Clcn2
ENSMUSG00000022960.14	E017	91.6069	0.0244367	5.70354	0.0169307	0.638168	8.82158	10.9114	0.635991	chr16	91480521	91480699	179	-	132	71	124	115	58	77	ENSMUST00000133942.8, ENSMUST00000114031.8, ENSMUST00000139324.8, ENSMUST00000117159.8, ENSMUST00000023682.12, ENSMUST00000123893.8, ENSMUST00000138560.2	Donson
ENSMUSG00000037032.17	E006	742.802	0.00342958	5.70313	0.0169347	0.638168	26.1848	24.4241	-0.247667	chr7	105207730	105208024	295	-	814	473	767	1016	770	785	ENSMUST00000190369.7, ENSMUST00000191601.7, ENSMUST00000188368.7, ENSMUST00000189072.7, ENSMUST00000188001.7, ENSMUST00000189378.7, ENSMUST00000191011.7, ENSMUST00000189265.7, ENSMUST00000081165.14	Apbb1
ENSMUSG00000039367.12	E004	5.56367	0.228399	5.70276	0.0169382	0.638168	1.35383	3.12754	2.42035	chr14	20724407	20724409	3	+	7	9	12	2	2	1	ENSMUST00000048657.10, ENSMUST00000224718.2, ENSMUST00000224061.2, ENSMUST00000224963.2	Sec24c
ENSMUSG00000039367.12	E005	5.56367	0.228399	5.70276	0.0169382	0.638168	1.35383	3.12754	2.42035	chr14	20724410	20724410	1	+	7	9	12	2	2	1	ENSMUST00000224492.2, ENSMUST00000048657.10, ENSMUST00000224718.2, ENSMUST00000224061.2, ENSMUST00000224963.2	Sec24c
ENSMUSG00000037999.14	E037	7.72978	0.366634	5.70196	0.0169459	0.638358	1.57643	3.65249	2.43041	chr5	62888165	62888217	53	-	17	14	9	7	0	0	ENSMUST00000076623.8	Arap2
ENSMUSG00000024907.8	E007	49.8736	0.0408735	5.701	0.0169552	0.638504	8.32854	6.31893	-0.81291	chr19	3464032	3464112	81	-	59	28	33	68	33	95	ENSMUST00000025842.8, ENSMUST00000237521.2	Gal
ENSMUSG00000029623.15	E015	167.374	0.00845606	5.70065	0.0169587	0.638504	12.2415	13.9681	0.405313	chr5	145076809	145077048	240	-	229	138	198	171	138	161	ENSMUST00000031627.9	Pdap1
ENSMUSG00000055078.8	E009	53.8182	0.0604504	5.70057	0.0169594	0.638504	6.25463	8.66127	0.958989	chr7	57138875	57138942	68	-	88	52	85	62	29	21	ENSMUST00000206382.2, ENSMUST00000206734.2, ENSMUST00000068456.8	Gabra5
ENSMUSG00000068617.6	E015	9.44052	0.291667	5.70045	0.0169605	0.638504	4.05345	1.91905	-2.16454	chr16	14776264	14776378	115	+	0	1	9	12	16	20	ENSMUST00000229121.2	Efcab1
ENSMUSG00000034042.17	E005	89.893	0.026544	5.69982	0.0169667	0.638634	8.56882	10.8744	0.71205	chr4	116430591	116430720	130	+	128	108	83	109	49	75	ENSMUST00000106475.2, ENSMUST00000030460.15	Gpbp1l1
ENSMUSG00000065954.12	E031	19.9384	0.0583573	5.69946	0.0169702	0.638665	3.73331	5.18739	0.956239	chr8	25691138	25691418	281	-	33	26	26	11	12	12	ENSMUST00000211218.2, ENSMUST00000211584.2, ENSMUST00000211622.2, ENSMUST00000084030.6, ENSMUST00000084512.11	Tacc1
ENSMUSG00000023015.15	E019	22.1995	0.0631878	5.69869	0.0169775	0.638741	5.7058	3.83336	-1.15746	chr15	99530596	99530676	81	-	19	11	8	52	18	35	ENSMUST00000171702.8, ENSMUST00000168065.8, ENSMUST00000168976.2, ENSMUST00000170369.8, ENSMUST00000169810.8, ENSMUST00000171017.8, ENSMUST00000023756.12, ENSMUST00000165745.8	Racgap1
ENSMUSG00000037958.14	E005	63.4017	0.0251856	5.69873	0.0169772	0.638741	7.25398	9.11393	0.675279	chr11	76941461	76941538	78	-	95	51	99	70	40	43	ENSMUST00000102494.8, ENSMUST00000127758.2	Nsrp1
ENSMUSG00000012076.9	E004	327.564	0.0103861	5.69561	0.0170074	0.638791	16.7036	18.8839	0.395723	chr12	55883189	55883430	242	+	407	287	458	331	212	337	ENSMUST00000059250.8, ENSMUST00000218779.2, ENSMUST00000217721.2, ENSMUST00000220400.2, ENSMUST00000219419.2	Brms1l
ENSMUSG00000020661.16	E047	21.6246	0.0532588	5.69756	0.0169885	0.638791	3.80039	5.5311	1.09172	chr12	3951549	3951694	146	+	39	27	28	16	11	11	ENSMUST00000172689.8, ENSMUST00000174483.8, ENSMUST00000020991.15, ENSMUST00000174733.2, ENSMUST00000174817.8, ENSMUST00000111186.8	Dnmt3a
ENSMUSG00000020982.10	E042	70.8764	0.04114	5.69553	0.0170082	0.638791	7.46964	9.66742	0.764806	chr12	69390903	69390965	63	-	103	70	109	87	46	26	ENSMUST00000021368.10, ENSMUST00000222763.2, ENSMUST00000220674.2	Nemf
ENSMUSG00000027905.16	E012	39.1829	0.0467045	5.69806	0.0169837	0.638791	7.23825	5.53635	-0.785345	chr3	105591601	105591769	169	-	43	19	20	56	56	48	ENSMUST00000090680.11, ENSMUST00000132008.2	Ddx20
ENSMUSG00000032536.13	E003	92.9074	0.0135146	5.69591	0.0170045	0.638791	9.05417	10.6119	0.47479	chr9	121126600	121126894	295	+	116	97	127	101	51	82	ENSMUST00000211439.2, ENSMUST00000238988.2, ENSMUST00000210798.3, ENSMUST00000211699.2, ENSMUST00000211301.2	Trak1
ENSMUSG00000038759.16	E006	24.1263	0.111698	5.69742	0.0169899	0.638791	3.5947	5.95269	1.46771	chr6	35160784	35160926	143	+	26	41	43	19	10	4	ENSMUST00000043815.16, ENSMUST00000202898.2, ENSMUST00000201374.4, ENSMUST00000170234.2	Nup205
ENSMUSG00000040752.17	E044	4.1928	0.522103	5.6973	0.016991	0.638791	2.80691	0.00834305	-16.7927	chr14	55200959	55201115	157	-	0	0	0	0	15	8	ENSMUST00000081857.14, ENSMUST00000226297.2	Myh6
ENSMUSG00000055567.19	E027	53.2026	0.0884803	5.69666	0.0169973	0.638791	6.18001	8.33115	0.878929	chr1	66594086	66594258	173	+	72	64	96	43	7	48	ENSMUST00000212557.3, ENSMUST00000061620.17	Unc80
ENSMUSG00000056763.17	E048	12.4264	0.184343	5.69589	0.0170047	0.638791	2.29625	4.48824	1.94192	chr1	10156043	10156177	135	+	17	11	37	10	2	2	ENSMUST00000186294.7, ENSMUST00000071087.12	Cspp1
ENSMUSG00000061458.10	E002	12.0614	0.0911953	5.69545	0.017009	0.638791	2.71591	4.52419	1.47965	chr12	17400517	17400562	46	+	25	11	16	11	5	8	ENSMUST00000046011.12	Nol10
ENSMUSG00000072915.4	E006	53.1059	0.0272708	5.69518	0.0170116	0.638791	6.85202	8.04364	0.47237	chr11	58746887	58746979	93	+	53	56	91	53	32	41	ENSMUST00000139337.3	Gm12258
ENSMUSG00000110027.3	E011	9.78888	0.332765	5.69496	0.0170137	0.638791	4.00863	2.10583	-1.86384	chr7	135878261	135878933	673	+	4	7	0	10	19	17	ENSMUST00000210356.2, ENSMUST00000210438.3, ENSMUST00000242381.1, ENSMUST00000245370.1	C030029H02Rik
ENSMUSG00000110393.4	E016	16.5758	0.221129	5.69652	0.0169986	0.638791	5.13945	3.12156	-1.44786	chr13	65397465	65397968	504	+	3	8	16	25	26	23	ENSMUST00000209951.3, ENSMUST00000209344.3	Gm36445
ENSMUSG00000026600.13	E009	17.5492	0.074619	5.69442	0.0170189	0.638833	3.29104	5.17816	1.31658	chr1	156261723	156261821	99	-	33	17	28	10	12	8	ENSMUST00000189661.7, ENSMUST00000051396.13	Soat1
ENSMUSG00000112964.3	E008	24.7179	0.0706131	5.69429	0.0170202	0.638833	4.06756	6.00443	1.13445	chr13	74591496	74592113	618	-	37	32	34	12	12	22	ENSMUST00000223312.2	E430024I08Rik
ENSMUSG00000020263.15	E042	50.2852	0.0252155	5.69327	0.0170301	0.639105	6.29085	8.0821	0.737069	chr10	83457615	83457617	3	-	54	62	81	37	28	42	ENSMUST00000133719.3, ENSMUST00000147582.8, ENSMUST00000150685.8, ENSMUST00000020500.14, ENSMUST00000147118.8	Appl2
ENSMUSG00000005506.17	E003	33.9168	0.056495	5.69232	0.0170393	0.639218	4.97101	6.80818	0.919347	chr2	90770803	90770881	79	+	45	32	71	38	11	17	ENSMUST00000150546.2, ENSMUST00000111451.10, ENSMUST00000127580.8, ENSMUST00000177642.8, ENSMUST00000005643.14, ENSMUST00000068726.13	Celf1
ENSMUSG00000029179.15	E003	6.01604	0.304329	5.69218	0.0170407	0.639218	3.17631	1.32387	-2.52978	chr5	52940428	52940457	30	+	0	4	0	15	9	9	ENSMUST00000157074.6, ENSMUST00000113904.9, ENSMUST00000031077.13	Zcchc4
ENSMUSG00000036403.16	E005	10.9791	0.146031	5.6913	0.0170492	0.639218	2.30433	4.06929	1.64705	chr5	76741039	76741229	191	+	29	11	16	8	5	0	ENSMUST00000121979.8, ENSMUST00000130651.2, ENSMUST00000049060.8	Cep135
ENSMUSG00000039218.18	E035	648.653	0.0125716	5.69163	0.017046	0.639218	25.4671	22.4815	-0.435343	chr17	24041503	24041634	132	+	789	431	633	708	688	756	ENSMUST00000186259.2, ENSMUST00000088621.11, ENSMUST00000190686.7	Srrm2
ENSMUSG00000045854.5	E002	29.8913	0.0623766	5.69145	0.0170478	0.639218	6.48561	4.43639	-1.10801	chr4	32800279	32800281	3	+	23	16	10	57	44	35	ENSMUST00000062802.5, ENSMUST00000135833.2	Lyrm2
ENSMUSG00000053004.10	E009	351.459	0.0108507	5.69172	0.0170451	0.639218	18.5401	18.2188	-0.0567812	chr6	114456828	114459365	2538	+	305	259	391	433	310	477	ENSMUST00000161650.3, ENSMUST00000161220.2, ENSMUST00000088987.3, ENSMUST00000160780.2	Hrh1
ENSMUSG00000097451.12	E070	9.917	0.254052	5.6904	0.0170579	0.639444	2.03941	4.10343	2.02434	chr12	109609265	109609772	508	+	10	18	17	1	9	1	ENSMUST00000238303.2, ENSMUST00000238689.2	Rian
ENSMUSG00000025993.11	E003	16.7695	0.0840954	5.69003	0.0170616	0.639481	3.30566	4.87026	1.12516	chr1	45951396	45951641	246	-	28	22	22	5	11	12	ENSMUST00000027137.11	Slc40a1
ENSMUSG00000000290.14	E022	10.483	0.138963	5.68972	0.0170645	0.639491	2.59589	4.26635	1.43985	chr10	77400472	77400638	167	+	19	7	15	4	8	12	ENSMUST00000156644.8, ENSMUST00000153541.2, ENSMUST00000000299.14	Itgb2
ENSMUSG00000073758.11	E010	4.05316	0.503217	5.68936	0.017068	0.639522	0.749441	3.24754	4.23642	chr4	126054261	126054303	43	-	1	3	19	0	2	0	ENSMUST00000142891.8, ENSMUST00000141638.2, ENSMUST00000097891.4, ENSMUST00000094760.9, ENSMUST00000152402.8	Sh3d21
ENSMUSG00000031949.18	E007	20.064	0.56578	5.68908	0.0170708	0.639524	5.6277	3.22379	-1.61927	chr8	112705931	112706076	146	-	0	22	0	29	17	52	ENSMUST00000139820.8, ENSMUST00000034427.12	Adat1
ENSMUSG00000040720.16	E012	44.1975	0.0295563	5.68875	0.017074	0.639544	7.814	5.97229	-0.789482	chr4	11521105	11521259	155	+	46	22	41	57	56	52	ENSMUST00000059914.13, ENSMUST00000055372.14, ENSMUST00000108307.3	Virma
ENSMUSG00000029062.15	E009	82.9925	0.0157943	5.68807	0.0170806	0.639692	8.41839	10.2882	0.597881	chr4	155709988	155710111	124	+	104	68	132	87	61	64	ENSMUST00000135550.8, ENSMUST00000105600.8, ENSMUST00000149498.2, ENSMUST00000105598.2, ENSMUST00000067081.10	Cdk11b
ENSMUSG00000041879.14	E003	672.645	0.00666987	5.6877	0.0170842	0.639725	25.4302	23.2149	-0.319801	chr1	135312859	135313215	357	-	799	466	655	793	672	779	ENSMUST00000041023.14, ENSMUST00000161032.8, ENSMUST00000161934.2, ENSMUST00000161189.8	Ipo9
ENSMUSG00000015222.19	E044	1346.31	0.015665	5.6874	0.0170871	0.639735	30.2802	32.9154	0.326152	chr1	66452561	66453410	850	+	1546	1570	1773	1758	625	1047	ENSMUST00000114013.8, ENSMUST00000239213.2, ENSMUST00000145419.8	Map2
ENSMUSG00000013629.17	E016	5.78068	0.418807	5.68493	0.0171112	0.640132	1.23065	3.45443	2.98378	chr5	31218801	31219022	222	+	18	9	4	5	0	0	ENSMUST00000200953.4, ENSMUST00000013773.12, ENSMUST00000201182.4, ENSMUST00000202795.4, ENSMUST00000201838.4	Cad
ENSMUSG00000020883.19	E001	476.078	0.0141103	5.68526	0.017108	0.640132	22.2157	19.7484	-0.394862	chr11	97973382	97975282	1901	-	507	304	451	609	536	537	ENSMUST00000103143.10	Fbxl20
ENSMUSG00000023018.6	E007	142.494	0.0173181	5.68503	0.0171103	0.640132	11.0113	13.2746	0.56931	chr15	99600987	99601174	188	+	181	92	250	145	106	121	ENSMUST00000230530.2, ENSMUST00000228984.2, ENSMUST00000229845.2, ENSMUST00000229236.2, ENSMUST00000023759.6	Smarcd1
ENSMUSG00000026028.13	E016	76.3701	0.0547036	5.68581	0.0171027	0.640132	7.51752	9.85787	0.8043	chr1	58960857	58961048	192	-	104	112	96	60	54	28	ENSMUST00000027186.12, ENSMUST00000174120.2	Trak2
ENSMUSG00000056476.14	E039	14.7794	0.107088	5.68555	0.0171052	0.640132	5.07419	2.9091	-1.61472	chr3	59168165	59168254	90	+	8	4	14	39	8	25	ENSMUST00000197374.2, ENSMUST00000164225.6, ENSMUST00000199659.5, ENSMUST00000040325.14	Med12l
ENSMUSG00000037926.16	E018	9.62246	0.126993	5.68464	0.017114	0.640138	4.07254	2.21755	-1.76034	chr11	77312042	77312236	195	+	3	5	6	21	9	17	ENSMUST00000180554.2, ENSMUST00000181283.3, ENSMUST00000037912.12	Ssh2
ENSMUSG00000043388.9	E006	3635.34	0.00299821	5.68418	0.0171186	0.640208	43.8094	45.093	0.138347	chr5	144689098	144689257	160	-	4689	2313	4588	4686	3003	3590	ENSMUST00000061446.8, ENSMUST00000197254.2	Tmem130
ENSMUSG00000026837.17	E007	3.91826	0.364603	5.68281	0.0171319	0.640406	2.41181	1.21071	-1.99093	chr2	27841299	27841538	240	+	0	3	0	9	1	12	ENSMUST00000028280.14	Col5a1
ENSMUSG00000032044.5	E002	38.1929	0.0521052	5.683	0.0171301	0.640406	5.33775	7.36213	0.941898	chr9	35179698	35179863	166	+	52	40	56	23	27	34	ENSMUST00000034543.5	Rpusd4
ENSMUSG00000038369.15	E016	26.7528	0.0657885	5.68297	0.0171303	0.640406	4.183	6.20431	1.149	chr2	155260824	155260944	121	-	32	33	50	21	17	9	ENSMUST00000109670.8, ENSMUST00000043126.12, ENSMUST00000123293.8	Ncoa6
ENSMUSG00000019188.17	E007	551.445	0.0216314	5.68197	0.0171401	0.640522	20.434	24.2017	0.577516	chr2	152523054	152525361	2308	+	599	601	703	561	372	529	ENSMUST00000148156.2	H13
ENSMUSG00000049957.15	E016	124.485	0.0124934	5.68194	0.0171404	0.640522	12.1858	10.4035	-0.47821	chr11	120350873	120350937	65	+	92	98	101	202	106	175	ENSMUST00000145702.2, ENSMUST00000176120.2, ENSMUST00000175970.8, ENSMUST00000058370.14	Ccdc137
ENSMUSG00000021870.18	E041	39.1615	0.042435	5.68059	0.0171536	0.640775	5.43407	7.31584	0.871148	chr14	26184841	26184849	9	-	53	41	69	46	15	21	ENSMUST00000112331.9, ENSMUST00000139075.8, ENSMUST00000112330.8, ENSMUST00000102956.8, ENSMUST00000146438.2, ENSMUST00000090359.11, ENSMUST00000038522.10	Slmap
ENSMUSG00000025207.17	E027	36.9014	0.0358176	5.68042	0.0171552	0.640775	7.18869	5.32781	-0.877157	chr19	44986403	44986547	145	+	27	24	32	44	47	51	ENSMUST00000026225.15, ENSMUST00000179305.2, ENSMUST00000130549.8	Sema4g
ENSMUSG00000026623.17	E010	107.175	0.0200391	5.68054	0.0171541	0.640775	9.72202	11.3309	0.46037	chr1	191481652	191481770	119	+	194	89	128	124	68	71	ENSMUST00000110856.8, ENSMUST00000130876.2, ENSMUST00000110855.8	Lpgat1
ENSMUSG00000002028.14	E013	301.738	0.0122781	5.66773	0.0172798	0.640911	16.1138	17.5136	0.265745	chr9	44731413	44733816	2404	-	325	432	393	347	148	179	ENSMUST00000114689.8, ENSMUST00000002095.11	Kmt2a
ENSMUSG00000003279.18	E051	703.209	0.00746224	5.66533	0.0173035	0.640911	25.697	23.7504	-0.277962	chr17	71126800	71128404	1605	+	664	524	715	796	676	952	ENSMUST00000133983.8, ENSMUST00000148486.8	Dlgap1
ENSMUSG00000003812.14	E022	7.48585	0.17086	5.66405	0.017316	0.640911	1.83478	3.78366	2.09438	chr8	85640020	85640157	138	+	16	7	13	5	3	3	ENSMUST00000128400.2, ENSMUST00000148573.2	Dnase2a
ENSMUSG00000005442.14	E003	45.068	0.0323957	5.66484	0.0173083	0.640911	5.92037	7.81663	0.81601	chr7	24970260	24970697	438	+	54	58	60	45	23	34	ENSMUST00000169392.2, ENSMUST00000169266.8	Cic
ENSMUSG00000020905.12	E003	6.00866	0.431105	5.66884	0.0172688	0.640911	1.52356	3.43604	2.35182	chr11	67766089	67766253	165	-	12	8	10	8	0	0	ENSMUST00000129961.2, ENSMUST00000021288.10, ENSMUST00000108677.2	Usp43
ENSMUSG00000021668.16	E020	17.2471	0.0673854	5.67711	0.0171877	0.640911	3.32895	5.05621	1.21394	chr13	96653147	96653266	120	-	23	16	38	12	9	9	ENSMUST00000223475.2, ENSMUST00000222143.2, ENSMUST00000221899.2, ENSMUST00000220977.2, ENSMUST00000222075.2, ENSMUST00000222389.2, ENSMUST00000222100.2, ENSMUST00000221645.2, ENSMUST00000091387.4, ENSMUST00000022172.12	Polk
ENSMUSG00000022604.19	E008	12.0386	0.170144	5.6684	0.0172732	0.640911	2.37394	4.48695	1.84488	chr16	55742434	55742600	167	-	15	12	33	8	0	8	ENSMUST00000023270.14, ENSMUST00000118500.8, ENSMUST00000117468.8	Cep97
ENSMUSG00000022718.13	E007	95.5551	0.0162983	5.66429	0.0173137	0.640911	8.95492	10.7082	0.534783	chr16	18077437	18077519	83	-	117	110	144	84	64	62	ENSMUST00000152033.2, ENSMUST00000009321.11, ENSMUST00000115633.3, ENSMUST00000232476.2	Dgcr8
ENSMUSG00000022973.19	E023	152.165	0.0182779	5.67706	0.0171881	0.640911	11.5093	13.2883	0.438716	chr16	90752299	90752359	61	-	230	154	196	169	69	131	ENSMUST00000121759.8, ENSMUST00000170853.8, ENSMUST00000118390.10	Synj1
ENSMUSG00000023050.10	E023	96.0171	0.0451283	5.67534	0.017205	0.640911	8.60675	11.3363	0.824552	chr15	102417725	102417813	89	-	189	71	133	117	36	70	ENSMUST00000169162.8, ENSMUST00000167677.2, ENSMUST00000171565.8, ENSMUST00000165174.8, ENSMUST00000169377.8, ENSMUST00000164343.8	Map3k12
ENSMUSG00000023075.10	E007	522.479	0.0052765	5.67205	0.0172373	0.640911	21.1436	22.5522	0.218803	chr4	123637301	123637366	66	-	628	459	652	569	402	517	ENSMUST00000153472.2, ENSMUST00000102636.4	Akirin1
ENSMUSG00000024104.12	E034	123.922	0.0233453	5.66512	0.0173055	0.640911	10.2234	12.4425	0.59421	chr6	116204381	116204495	115	+	180	135	130	158	64	102	ENSMUST00000203802.3, ENSMUST00000204283.3, ENSMUST00000203297.2, ENSMUST00000036759.11, ENSMUST00000204476.3	Washc2
ENSMUSG00000024436.17	E006	87.581	0.0192415	5.67271	0.0172308	0.640911	10.2007	8.4902	-0.547086	chr17	36222311	36222332	22	-	71	33	69	128	144	94	ENSMUST00000025305.16, ENSMUST00000174349.8, ENSMUST00000113782.10, ENSMUST00000173737.2	Mrps18b
ENSMUSG00000025786.18	E031	7.71146	0.215118	5.67335	0.0172245	0.640911	1.746	3.71461	2.18423	chr9	122942246	122942269	24	-	8	14	14	5	4	0	ENSMUST00000129151.2, ENSMUST00000147563.9	Zdhhc3
ENSMUSG00000025790.15	E015	53.6169	0.0230812	5.67733	0.0171855	0.640911	8.30698	6.58649	-0.68368	chr7	74009569	74009667	99	-	39	35	39	85	64	69	ENSMUST00000098371.9, ENSMUST00000136389.2, ENSMUST00000107453.8, ENSMUST00000026897.14	Slco3a1
ENSMUSG00000026031.16	E026	22.3748	0.0613215	5.67968	0.0171625	0.640911	3.96806	5.61751	1.01169	chr1	58770311	58770405	95	+	43	21	33	19	15	8	ENSMUST00000114309.8, ENSMUST00000123032.2, ENSMUST00000097722.9, ENSMUST00000069333.8, ENSMUST00000140940.8, ENSMUST00000114313.8, ENSMUST00000164900.8	Cflar
ENSMUSG00000026103.15	E045	127.789	0.0161994	5.67892	0.01717	0.640911	10.6042	12.2158	0.428273	chr1	52254724	52254753	30	-	169	133	172	102	76	131	ENSMUST00000114512.8, ENSMUST00000151694.2, ENSMUST00000147825.8, ENSMUST00000114510.8, ENSMUST00000139273.8, ENSMUST00000142976.2, ENSMUST00000114513.9	Gls
ENSMUSG00000026312.18	E025	17.4723	0.115267	5.66935	0.0172638	0.640911	3.22303	5.2337	1.40818	chr1	109988725	109988892	168	+	31	15	36	22	5	3	ENSMUST00000172005.8, ENSMUST00000112701.8, ENSMUST00000027542.13, ENSMUST00000131464.8	Cdh7
ENSMUSG00000027523.21	E012	27.4563	0.084812	5.66338	0.0173228	0.640911	4.30624	6.53848	1.21835	chr2	174169523	174169549	27	+	39	33	39	36	9	15	ENSMUST00000149016.9, ENSMUST00000156623.8, ENSMUST00000124935.8	Gnas
ENSMUSG00000028116.14	E001	4.27455	0.418563	5.67084	0.0172492	0.640911	1.03782	2.80117	2.86867	chr3	122799855	122800165	311	-	9	7	7	2	0	1	ENSMUST00000029761.14	Myoz2
ENSMUSG00000028927.7	E006	24.4898	0.0936004	5.66336	0.0173229	0.640911	5.84634	3.62703	-1.38904	chr4	140653447	140653564	118	+	8	4	18	38	48	34	ENSMUST00000148160.2, ENSMUST00000030765.7	Padi2
ENSMUSG00000029238.12	E002	1289.68	0.0106208	5.67447	0.0172135	0.640911	33.3247	29.5196	-0.472514	chr5	76360024	76361699	1676	-	1728	923	1321	1637	1155	1280	ENSMUST00000075159.5, ENSMUST00000202651.4	Clock
ENSMUSG00000029705.18	E037	336.703	0.00623592	5.67622	0.0171963	0.640911	17.1994	18.8789	0.301405	chr5	136355604	136355786	183	-	413	302	429	393	237	314	ENSMUST00000177297.8, ENSMUST00000176216.9, ENSMUST00000175918.9, ENSMUST00000175998.8, ENSMUST00000176486.9, ENSMUST00000004097.16, ENSMUST00000176172.8, ENSMUST00000176423.2, ENSMUST00000176745.8, ENSMUST00000175975.9, ENSMUST00000176778.8	Cux1
ENSMUSG00000029767.17	E014	3.21641	0.467469	5.67655	0.0171931	0.640911	2.57771	0.60167	-4.20155	chr6	29372670	29373351	682	+	1	0	0	12	6	2	ENSMUST00000156163.2	Calu
ENSMUSG00000030611.11	E005	37.6091	0.0471154	5.67663	0.0171923	0.640911	5.32367	7.38673	0.959424	chr7	78433118	78433118	1	+	63	29	56	25	21	41	ENSMUST00000123706.8, ENSMUST00000032840.5, ENSMUST00000136001.8, ENSMUST00000133304.7, ENSMUST00000133553.8	Mrps11
ENSMUSG00000030739.19	E027	15.1423	0.0892778	5.66827	0.0172745	0.640911	3.13713	4.88679	1.2866	chr7	44278684	44278821	138	-	23	16	24	7	6	17	ENSMUST00000208200.2, ENSMUST00000107899.10, ENSMUST00000107900.4, ENSMUST00000207775.2, ENSMUST00000048102.15	Myh14
ENSMUSG00000030766.16	E024	10.1485	0.152532	5.66544	0.0173023	0.640911	4.08638	2.19033	-1.8059	chr7	122907509	122907636	128	-	8	0	5	11	17	22	ENSMUST00000206117.2, ENSMUST00000167309.8, ENSMUST00000206294.2, ENSMUST00000207010.2, ENSMUST00000098060.5, ENSMUST00000106442.9, ENSMUST00000205262.2	Arhgap17
ENSMUSG00000031391.19	E034	147.496	0.00955904	5.67391	0.0172191	0.640911	11.5683	13.037	0.36452	chrX	72904912	72905078	167	-	216	128	182	165	116	108	ENSMUST00000102871.10, ENSMUST00000114430.8, ENSMUST00000066576.12	L1cam
ENSMUSG00000031551.13	E001	11.361	0.25217	5.66596	0.0172972	0.640911	3.76426	3.21836	-0.454176	chr8	25074152	25074773	622	-	3	15	10	8	11	19	ENSMUST00000110667.8, ENSMUST00000033956.7	Ido1
ENSMUSG00000031561.17	E024	54.5819	0.0991326	5.67027	0.0172548	0.640911	6.479	8.56348	0.822041	chr8	48793989	48794189	201	-	114	47	71	101	7	17	ENSMUST00000190840.8, ENSMUST00000033965.14, ENSMUST00000110346.9	Tenm3
ENSMUSG00000031808.8	E019	146.629	0.0213493	5.66345	0.017322	0.640911	11.2053	13.313	0.525425	chr8	72032551	72032712	162	+	162	157	176	94	139	149	ENSMUST00000211886.2, ENSMUST00000212211.2, ENSMUST00000212889.2, ENSMUST00000034267.5	Slc27a1
ENSMUSG00000033931.10	E008	13.0941	0.131931	5.67376	0.0172205	0.640911	2.75247	4.67759	1.53795	chr8	127688662	127688721	60	-	25	17	16	15	1	8	ENSMUST00000045994.8	Rbm34
ENSMUSG00000034342.10	E031	11.9104	0.205381	5.66574	0.0172994	0.640911	2.39441	4.37588	1.74719	chr9	44077750	44077887	138	-	20	18	19	13	3	0	ENSMUST00000206720.2, ENSMUST00000205968.2, ENSMUST00000037644.8, ENSMUST00000206147.2	Cbl
ENSMUSG00000035769.10	E022	6.72717	0.205763	5.66608	0.0172961	0.640911	1.9844	3.24517	1.42281	chr9	119215385	119215443	59	+	13	8	10	4	0	7	ENSMUST00000215822.2, ENSMUST00000213383.2, ENSMUST00000039610.10, ENSMUST00000216838.2	Xylb
ENSMUSG00000037395.17	E017	42.0685	0.0418026	5.67316	0.0172264	0.640911	7.57886	5.53464	-0.921695	chr1	191808543	191808585	43	-	24	27	29	67	68	40	ENSMUST00000192128.6, ENSMUST00000192491.6, ENSMUST00000110849.10, ENSMUST00000194750.6, ENSMUST00000192866.6, ENSMUST00000192158.6, ENSMUST00000073279.13	Rcor3
ENSMUSG00000037610.16	E018	43.0916	0.0438485	5.67581	0.0172004	0.640911	5.99274	7.70821	0.739256	chr3	32253136	32253914	779	+	56	45	46	62	21	39	ENSMUST00000178668.2, ENSMUST00000119310.8, ENSMUST00000191869.6, ENSMUST00000192429.6, ENSMUST00000119970.8	Kcnmb2
ENSMUSG00000037813.14	E007	6.29815	0.341541	5.66525	0.0173043	0.640911	3.18507	1.32518	-2.5349	chr2	158042881	158043003	123	-	0	0	4	19	5	14	ENSMUST00000046944.6, ENSMUST00000103121.10, ENSMUST00000169335.8	D630003M21Rik
ENSMUSG00000037989.16	E009	221.683	0.0276382	5.67259	0.017232	0.640911	16.597	13.3379	-0.683578	chr13	49192568	49192679	112	-	272	106	218	235	255	292	ENSMUST00000091623.10, ENSMUST00000035538.13, ENSMUST00000110096.8, ENSMUST00000159559.8, ENSMUST00000110097.9, ENSMUST00000162581.8, ENSMUST00000160087.8, ENSMUST00000049265.15, ENSMUST00000162403.8, ENSMUST00000159196.8	Wnk2
ENSMUSG00000037996.18	E013	5.51555	0.268651	5.66955	0.0172619	0.640911	1.25738	3.08445	2.59356	chr4	86968121	86968171	51	-	19	5	7	2	2	0	ENSMUST00000044990.11, ENSMUST00000146815.2, ENSMUST00000107157.9	Slc24a2
ENSMUSG00000038291.17	E029	301.505	0.0258933	5.67302	0.0172278	0.640911	15.4984	18.7388	0.60756	chr8	46569219	46569435	217	-	384	323	376	412	160	219	ENSMUST00000110377.9, ENSMUST00000170416.8, ENSMUST00000110378.9, ENSMUST00000176410.8, ENSMUST00000041582.15	Snx25
ENSMUSG00000039220.17	E022	98.4566	0.0396417	5.67925	0.0171667	0.640911	8.88381	11.4838	0.769631	chr17	36237664	36237769	106	+	156	69	153	121	39	92	ENSMUST00000151375.2, ENSMUST00000087210.7, ENSMUST00000087211.9	Ppp1r10
ENSMUSG00000040003.19	E032	69.1573	0.0455778	5.67566	0.0172018	0.640911	7.32994	9.55949	0.786888	chr5	20766152	20766344	193	+	100	67	118	90	20	43	ENSMUST00000101558.10, ENSMUST00000115267.7, ENSMUST00000088516.10, ENSMUST00000197354.5, ENSMUST00000197443.5, ENSMUST00000208219.2, ENSMUST00000207284.2, ENSMUST00000197553.5, ENSMUST00000198908.2	Magi2
ENSMUSG00000040265.17	E022	76.5904	0.0209353	5.6753	0.0172054	0.640911	8.168	9.64446	0.493832	chr1	162113566	162113636	71	-	105	84	94	72	60	51	ENSMUST00000160665.8, ENSMUST00000162330.8, ENSMUST00000159763.8, ENSMUST00000160173.2, ENSMUST00000086074.12, ENSMUST00000070330.14	Dnm3
ENSMUSG00000041506.16	E026	43.5961	0.0452591	5.66861	0.0172712	0.640911	7.61906	5.71796	-0.842137	chr9	106361663	106361718	56	+	23	16	43	80	44	71	ENSMUST00000047721.10, ENSMUST00000125630.8, ENSMUST00000131618.2	Rrp9
ENSMUSG00000041762.17	E030	4.01882	0.40928	5.66712	0.0172858	0.640911	0.846174	2.73879	3.39276	chr2	73216756	73216756	1	-	7	10	4	2	0	0	ENSMUST00000112043.8, ENSMUST00000076463.12, ENSMUST00000112044.8	Gpr155
ENSMUSG00000041762.17	E031	4.01882	0.40928	5.66712	0.0172858	0.640911	0.846174	2.73879	3.39276	chr2	73216757	73216787	31	-	7	10	4	2	0	0	ENSMUST00000112043.8, ENSMUST00000076463.12	Gpr155
ENSMUSG00000045757.7	E003	5.35267	0.24589	5.67479	0.0172104	0.640911	1.41126	3.16341	2.3334	chr7	127005338	127005451	114	-	9	7	11	2	0	4	ENSMUST00000059199.7, ENSMUST00000139118.2	Zfp764
ENSMUSG00000046230.12	E064	5.80999	0.298948	5.66591	0.0172977	0.640911	1.35529	3.16617	2.45278	chr19	16687635	16687791	157	-	6	8	17	5	0	0	ENSMUST00000068156.8, ENSMUST00000224149.2	Vps13a
ENSMUSG00000047216.9	E007	17.2855	0.15504	5.67397	0.0172184	0.640911	2.722	5.01798	1.77465	chr1	110853486	110853670	185	-	23	44	13	10	0	8	ENSMUST00000094626.5	Cdh19
ENSMUSG00000050157.7	E009	3.01986	0.760766	5.67066	0.017251	0.640911	0.021451	2.58339	13.8278	chr10	75776398	75776445	48	-	14	4	1	0	0	0	ENSMUST00000059658.6, ENSMUST00000219979.2	Gm867
ENSMUSG00000050908.13	E006	33.0421	0.127011	5.66369	0.0173196	0.640911	4.80273	6.90907	1.06282	chr16	10243727	10243752	26	-	49	32	62	54	7	8	ENSMUST00000128288.8, ENSMUST00000051118.7, ENSMUST00000135315.8, ENSMUST00000153027.8	Tvp23a
ENSMUSG00000051306.8	E008	33.0896	0.0535086	5.67278	0.0172302	0.640911	4.91344	6.84743	0.97015	chr5	143701271	143701368	98	-	46	41	46	37	17	16	ENSMUST00000053287.6, ENSMUST00000141225.2, ENSMUST00000141396.2	Usp42
ENSMUSG00000052698.16	E040	15.4377	0.10282	5.66803	0.0172768	0.640911	2.98361	4.94303	1.46521	chr9	67229121	67229240	120	-	23	12	38	11	4	10	ENSMUST00000215267.2, ENSMUST00000040025.14, ENSMUST00000039662.9, ENSMUST00000217550.2, ENSMUST00000215784.2	Tln2
ENSMUSG00000054387.14	E006	921.293	0.011617	5.66804	0.0172767	0.640911	28.8456	26.3694	-0.330198	chr1	132913958	132917582	3625	-	962	806	883	1089	833	1079	ENSMUST00000188090.7	Mdm4
ENSMUSG00000055567.19	E044	60.3328	0.0338139	5.67214	0.0172364	0.640911	6.93878	8.56246	0.620483	chr1	66677073	66677256	184	+	78	92	69	42	38	38	ENSMUST00000212557.3, ENSMUST00000061620.17	Unc80
ENSMUSG00000055782.10	E010	21.1172	0.0716774	5.66968	0.0172606	0.640911	3.76791	5.58233	1.14353	chr15	91066884	91067005	122	-	20	23	43	10	20	10	ENSMUST00000069511.8	Abcd2
ENSMUSG00000059939.14	E023	14.9327	0.437024	5.66841	0.0172731	0.640911	4.86185	2.53785	-1.88526	chr4	156208433	156208458	26	+	17	0	0	34	24	21	ENSMUST00000105576.2, ENSMUST00000125786.8, ENSMUST00000072554.13, ENSMUST00000169550.8	9430015G10Rik
ENSMUSG00000066551.13	E002	144.486	0.0124892	5.66337	0.0173228	0.640911	13.656	10.8975	-0.687949	chr5	148985038	148985454	417	-	158	94	153	160	162	163	ENSMUST00000085546.13, ENSMUST00000110505.8	Hmgb1
ENSMUSG00000070315.14	E018	8.38628	0.644335	5.66862	0.0172711	0.640911	0.0102648	4.06198	17.2657	chr9	35029643	35031606	1964	+	0	37	3	0	0	0	ENSMUST00000214597.2	4930581F22Rik
ENSMUSG00000078812.11	E019	21.397	0.263979	5.66371	0.0173194	0.640911	5.91682	3.0769	-1.90073	chr11	69811746	69811766	21	-	4	17	1	23	24	59	ENSMUST00000108612.8, ENSMUST00000108611.8	Eif5a
ENSMUSG00000115856.2	E002	5.87086	0.239227	5.66495	0.0173072	0.640911	3.24574	1.85257	-1.62195	chr15	99778947	99779097	151	+	5	2	4	13	1	14	ENSMUST00000229366.2	Gm18095
ENSMUSG00000021198.17	E003	16.4916	0.071877	5.66207	0.0173357	0.641168	3.22112	4.93921	1.24115	chr12	102957609	102957729	121	+	26	19	29	15	7	6	ENSMUST00000179002.8, ENSMUST00000101099.12	Unc79
ENSMUSG00000034453.9	E014	17.6746	0.297368	5.66185	0.0173379	0.641168	3.01589	5.46951	1.7291	chr10	84488538	84488657	120	+	30	20	33	25	4	0	ENSMUST00000215853.2, ENSMUST00000077175.7, ENSMUST00000213263.2, ENSMUST00000213543.2	Polr3b
ENSMUSG00000060862.11	E001	228.004	0.0476906	5.66237	0.0173327	0.641168	16.6868	13.687	-0.621102	chr4	136707043	136710555	3513	-	284	224	217	242	204	219	ENSMUST00000049583.8	Zbtb40
ENSMUSG00000017978.19	E011	602.856	0.0053619	5.66072	0.017349	0.641478	24.3506	22.1208	-0.331938	chr6	23269245	23269349	105	-	722	331	578	913	503	773	ENSMUST00000115361.9, ENSMUST00000152131.2, ENSMUST00000166458.9, ENSMUST00000018122.14, ENSMUST00000142913.9, ENSMUST00000115358.9, ENSMUST00000163871.9, ENSMUST00000156986.8, ENSMUST00000125350.8, ENSMUST00000069074.14	Cadps2
ENSMUSG00000002028.14	E036	36.2368	0.0817318	5.65766	0.0173793	0.641903	5.05716	6.80995	0.870057	chr9	44753830	44754213	384	-	57	57	45	46	7	10	ENSMUST00000152241.8, ENSMUST00000114689.8, ENSMUST00000128768.3, ENSMUST00000002095.11	Kmt2a
ENSMUSG00000022253.18	E028	8.97095	0.41448	5.65821	0.0173739	0.641903	1.83679	3.93991	2.20863	chr15	9106941	9107260	320	+	17	13	16	10	0	0	ENSMUST00000188194.2, ENSMUST00000190874.8	Nadk2
ENSMUSG00000030374.16	E019	177.752	0.00889627	5.65797	0.0173762	0.641903	12.6259	14.3646	0.397755	chr7	16564950	16565023	74	+	264	140	211	216	134	147	ENSMUST00000184708.8, ENSMUST00000123247.8, ENSMUST00000019220.16, ENSMUST00000127835.2, ENSMUST00000108495.9	Strn4
ENSMUSG00000041420.19	E002	11.9944	0.0965945	5.65896	0.0173664	0.641903	4.30195	2.56632	-1.49714	chr7	15909064	15909109	46	+	7	7	3	20	19	17	ENSMUST00000176342.8, ENSMUST00000177540.8	Meis3
ENSMUSG00000046613.20	E021	6.37382	0.362544	5.65792	0.0173768	0.641903	3.71174	1.24074	-3.16853	chr16	20409902	20409905	4	+	4	0	1	2	9	23	ENSMUST00000232279.2, ENSMUST00000145483.2, ENSMUST00000162919.8, ENSMUST00000100074.10, ENSMUST00000149236.8, ENSMUST00000096197.11, ENSMUST00000232474.2, ENSMUST00000161257.8	Vwa5b2
ENSMUSG00000051950.11	E005	19.9754	0.132863	5.6589	0.017367	0.641903	5.6404	3.52459	-1.36734	chr5	149648876	149648952	77	+	9	3	24	52	16	28	ENSMUST00000100404.6	B3glct
ENSMUSG00000056222.16	E016	97.0239	0.0352883	5.6584	0.0173719	0.641903	8.85507	10.9723	0.64153	chr13	58055216	58055401	186	-	119	142	111	111	35	71	ENSMUST00000185905.2, ENSMUST00000187852.7, ENSMUST00000172326.3, ENSMUST00000189373.8, ENSMUST00000185502.7, ENSMUST00000186271.7	Spock1
ENSMUSG00000037826.6	E008	97.3908	0.0372497	5.65695	0.0173863	0.642064	9.67976	10.2317	0.166019	chr6	57501722	57502239	518	-	124	105	151	124	30	76	ENSMUST00000042766.6	Ppm1k
ENSMUSG00000030275.7	E007	102.701	0.104799	5.65631	0.0173927	0.642095	7.33742	12.0957	1.49283	chr6	143132361	143138008	5648	+	78	260	91	52	33	55	ENSMUST00000203341.2	Etnk1
ENSMUSG00000034667.9	E014	109.295	0.0248298	5.65592	0.0173965	0.642095	11.821	9.41703	-0.683879	chr10	121441487	121441556	70	-	127	65	60	159	131	136	ENSMUST00000218004.2, ENSMUST00000039810.8	Xpot
ENSMUSG00000054604.8	E005	2240.81	0.0183175	5.65578	0.017398	0.642095	39.6834	36.5765	-0.353175	chr16	64676350	64679870	3521	+	2484	1740	2483	2747	2003	2417	ENSMUST00000067744.8	Cggbp1
ENSMUSG00000060579.14	E008	4.2717	0.306724	5.65579	0.0173978	0.642095	0.925144	2.6515	3.04151	chr14	11478177	11478291	115	+	7	6	11	0	0	2	ENSMUST00000162817.3	Fhit
ENSMUSG00000010057.9	E020	186.621	0.0105922	5.65188	0.0174367	0.643056	12.8437	14.7986	0.438136	chr9	107422690	107422894	205	+	236	112	272	172	193	172	ENSMUST00000010201.9, ENSMUST00000193628.6	Nprl2
ENSMUSG00000025223.16	E017	309.975	0.00670312	5.6518	0.0174375	0.643056	16.4951	18.363	0.344575	chr19	46024174	46024276	103	-	456	236	355	365	235	292	ENSMUST00000185355.7, ENSMUST00000152946.8, ENSMUST00000137771.2, ENSMUST00000156585.9, ENSMUST00000026252.14, ENSMUST00000136203.2, ENSMUST00000056931.14	Ldb1
ENSMUSG00000030655.16	E002	337.004	0.00750542	5.65267	0.0174288	0.643056	19.3495	16.8792	-0.442178	chr7	117733270	117734489	1220	-	409	324	352	522	214	284	ENSMUST00000179331.9, ENSMUST00000032891.15	Smg1
ENSMUSG00000032840.8	E005	1691.68	0.0146965	5.65253	0.0174302	0.643056	35.8328	33.4193	-0.28577	chr5	118399165	118404158	4994	+	1907	1138	2009	2131	1665	1668	ENSMUST00000049138.8	Spring1
ENSMUSG00000048997.18	E016	14.0411	0.0937504	5.6522	0.0174335	0.643056	2.78934	4.54134	1.41346	chr3	108115756	108115821	66	-	17	25	20	8	7	5	ENSMUST00000117409.8, ENSMUST00000119650.8, ENSMUST00000127157.2, ENSMUST00000102633.9, ENSMUST00000141054.2, ENSMUST00000117784.8	Atxn7l2
ENSMUSG00000015647.10	E035	5.80519	0.395069	5.65049	0.0174505	0.643142	1.07145	3.21804	3.17831	chr2	179825113	179825267	155	-	10	3	22	3	0	0	ENSMUST00000015791.6	Lama5
ENSMUSG00000024082.6	E009	123.156	0.0182117	5.64903	0.0174651	0.643142	10.2071	12.4538	0.601792	chr17	79247024	79247134	111	+	175	93	178	136	98	89	ENSMUST00000024887.6, ENSMUST00000233787.2, ENSMUST00000233777.2, ENSMUST00000233068.2	Ndufaf7
ENSMUSG00000024969.16	E037	77.3502	0.0442088	5.64863	0.0174691	0.643142	7.76475	10.1104	0.784615	chr19	7263097	7263184	88	-	111	93	100	92	25	59	ENSMUST00000051711.16, ENSMUST00000165286.8, ENSMUST00000165965.8, ENSMUST00000168852.2, ENSMUST00000025921.15, ENSMUST00000164205.8, ENSMUST00000171721.8, ENSMUST00000032557.15, ENSMUST00000168872.8	Mark2
ENSMUSG00000026553.18	E025	146.44	0.0203559	5.649	0.0174653	0.643142	11.1742	13.3731	0.547699	chr1	171933731	171933759	29	+	190	138	197	189	103	93	ENSMUST00000135192.8, ENSMUST00000124289.8, ENSMUST00000027833.12	Copa
ENSMUSG00000036552.20	E045	19.3559	0.0598538	5.65125	0.0174429	0.643142	3.63656	5.35127	1.12308	chr17	15279606	15279715	110	+	34	22	24	14	13	11	ENSMUST00000231241.2, ENSMUST00000231568.2, ENSMUST00000097393.11, ENSMUST00000228803.2, ENSMUST00000227252.2	Ermard
ENSMUSG00000039936.19	E014	11.6371	0.459146	5.64858	0.0174695	0.643142	2.05545	4.51767	2.28115	chr4	149738975	149739074	100	-	17	25	14	13	0	0	ENSMUST00000105690.9, ENSMUST00000038859.14, ENSMUST00000105688.10, ENSMUST00000118704.8, ENSMUST00000105689.8, ENSMUST00000122059.8, ENSMUST00000177654.8	Pik3cd
ENSMUSG00000053519.18	E004	45.7749	0.0807772	5.65026	0.0174528	0.643142	5.4011	7.88771	1.11084	chr11	33583148	33583210	63	-	78	47	89	41	15	17	ENSMUST00000109340.9, ENSMUST00000238436.2, ENSMUST00000065970.6, ENSMUST00000238903.2, ENSMUST00000101368.9	Kcnip1
ENSMUSG00000057406.17	E026	13.3065	0.168418	5.64941	0.0174613	0.643142	2.65623	4.57298	1.57513	chr5	34036495	34036533	39	+	22	21	19	15	0	5	ENSMUST00000066854.14, ENSMUST00000202525.4, ENSMUST00000058096.14, ENSMUST00000075812.11, ENSMUST00000139845.8, ENSMUST00000202912.2, ENSMUST00000141416.5, ENSMUST00000137191.8	Nsd2
ENSMUSG00000060098.12	E014	66.922	0.0277551	5.65102	0.0174452	0.643142	7.42091	9.43861	0.712586	chr8	106963426	106963667	242	+	92	52	112	75	36	55	ENSMUST00000147063.8, ENSMUST00000071592.12, ENSMUST00000153272.2, ENSMUST00000128201.2	Prmt7
ENSMUSG00000061950.18	E034	44.2934	0.0338906	5.64871	0.0174682	0.643142	5.85451	7.74116	0.820076	chr17	66139949	66140070	122	+	40	55	78	43	16	39	ENSMUST00000182940.2, ENSMUST00000162109.8, ENSMUST00000159646.8, ENSMUST00000073104.11, ENSMUST00000160664.8, ENSMUST00000097293.10	Ppp4r1
ENSMUSG00000068742.12	E013	33.2998	0.08839	5.65015	0.0174539	0.643142	4.73208	7.05906	1.16907	chr2	92257247	92257248	2	-	58	45	35	36	6	26	ENSMUST00000111278.2, ENSMUST00000090559.12, ENSMUST00000125488.2	Cry2
ENSMUSG00000016181.11	E012	32.5298	0.0471064	5.64524	0.0175028	0.643173	6.78695	4.88366	-0.9618	chr1	192797147	192797329	183	-	36	10	20	51	46	41	ENSMUST00000085555.7, ENSMUST00000193070.2, ENSMUST00000195291.6, ENSMUST00000193460.7	Utp25
ENSMUSG00000020716.17	E043	17.2751	0.133442	5.64558	0.0174995	0.643173	3.19918	4.95815	1.27209	chr11	79364155	79364238	84	+	24	24	32	19	6	1	ENSMUST00000071325.9, ENSMUST00000130979.2, ENSMUST00000108251.9, ENSMUST00000122917.8	Nf1
ENSMUSG00000021846.11	E020	435.469	0.00762131	5.64498	0.0175054	0.643173	21.0161	19.4612	-0.255403	chr14	48496149	48498345	2197	+	465	314	483	538	431	463	ENSMUST00000073150.6, ENSMUST00000247875.1	Peli2
ENSMUSG00000025151.17	E027	905.611	0.00572689	5.64739	0.0174814	0.643173	26.2659	28.6081	0.313474	chrX	93585498	93585596	99	-	1331	638	1044	1159	685	842	ENSMUST00000153386.8, ENSMUST00000026142.8, ENSMUST00000133982.2	Maged1
ENSMUSG00000026972.16	E027	2.96518	0.742688	5.64709	0.0174844	0.643173	0.0223479	2.56902	13.6935	chr2	24817852	24817915	64	-	8	0	12	0	0	0	ENSMUST00000155525.8	Arrdc1
ENSMUSG00000033430.11	E001	5.54289	0.3383	5.64503	0.0175049	0.643173	3.30289	1.04983	-3.31254	chr8	112738030	112738033	4	+	2	1	0	6	4	22	ENSMUST00000052138.11	Terf2ip
ENSMUSG00000037940.18	E004	11.2195	0.132979	5.64687	0.0174865	0.643173	2.37719	4.26928	1.69639	chr8	82199386	82199448	63	+	10	17	25	8	1	7	ENSMUST00000213285.2, ENSMUST00000217122.2, ENSMUST00000172167.9, ENSMUST00000215332.2, ENSMUST00000169387.10	Inpp4b
ENSMUSG00000039620.18	E013	71.1168	0.0181538	5.64539	0.0175013	0.643173	9.53753	7.81108	-0.592584	chr8	36978727	36978745	19	+	76	38	64	93	87	83	ENSMUST00000135373.8, ENSMUST00000152039.9, ENSMUST00000171777.2, ENSMUST00000125492.2, ENSMUST00000147525.9	Trmt9b
ENSMUSG00000041986.17	E008	4.66922	0.26948	5.64665	0.0174887	0.643173	3.01953	1.18117	-2.71247	chr9	53833384	53834310	927	-	3	0	1	14	5	8	ENSMUST00000216880.2	Elmod1
ENSMUSG00000043687.17	E001	86.3251	0.0287731	5.64685	0.0174868	0.643173	10.3673	8.70721	-0.520837	chr8	121335341	121335524	184	-	47	60	114	95	80	135	ENSMUST00000123927.9	1190005I06Rik
ENSMUSG00000044252.19	E053	6.47972	0.15323	5.64554	0.0174998	0.643173	1.67257	3.34942	2.00833	chr18	13039028	13039072	45	-	10	9	12	3	3	2	ENSMUST00000132594.8, ENSMUST00000122175.8, ENSMUST00000074352.11	Osbpl1a
ENSMUSG00000072663.13	E011	3.75039	0.70117	5.64566	0.0174986	0.643173	0.0135361	2.74663	15.3336	chr15	9600606	9600823	218	-	1	14	4	0	0	0	ENSMUST00000208854.2	Spef2
ENSMUSG00000074166.8	E001	161.062	0.0371623	5.64556	0.0174997	0.643173	13.6019	12.1679	-0.341546	chr7	41128298	41130855	2558	-	136	146	199	178	163	157	ENSMUST00000098509.5	AW146154
ENSMUSG00000024411.12	E012	11.3178	0.178293	5.64442	0.017511	0.643278	2.31268	4.42284	1.87863	chr18	15535716	15536056	341	-	7	13	34	10	3	3	ENSMUST00000234643.2	Aqp4
ENSMUSG00000025558.20	E037	20.8708	0.0649825	5.64298	0.0175254	0.643432	3.70153	5.4061	1.10147	chr14	121831748	121831795	48	-	33	26	34	13	6	16	ENSMUST00000239077.2, ENSMUST00000211993.2, ENSMUST00000040700.9, ENSMUST00000212181.2, ENSMUST00000100299.11, ENSMUST00000212416.2, ENSMUST00000212376.3	Dock9
ENSMUSG00000029804.18	E039	78.4226	0.0208637	5.64303	0.0175249	0.643432	10.1092	8.12842	-0.649023	chr6	58871527	58871609	83	+	80	42	76	98	81	112	ENSMUST00000031823.12, ENSMUST00000041401.11, ENSMUST00000204629.2	Herc3
ENSMUSG00000035367.10	E010	484.06	0.00963348	5.64354	0.0175198	0.643432	21.9473	20.3763	-0.249727	chr13	58555724	58557906	2183	+	451	430	499	608	507	458	ENSMUST00000225828.2, ENSMUST00000042450.10, ENSMUST00000225815.2, ENSMUST00000224479.2	Rmi1
ENSMUSG00000075486.11	E001	384.749	0.00569458	5.64292	0.0175259	0.643432	19.8494	18.3141	-0.263689	chr14	101870417	101871201	785	-	351	276	364	531	389	469	ENSMUST00000227868.2	Commd6
ENSMUSG00000018707.14	E064	156.799	0.0112259	5.64177	0.0175374	0.643666	13.7978	11.6784	-0.51056	chr12	110624511	110624601	91	+	158	120	145	249	124	186	ENSMUST00000167395.2, ENSMUST00000018851.14	Dync1h1
ENSMUSG00000023495.14	E021	191.374	0.0108229	5.64175	0.0175377	0.643666	14.8722	12.8129	-0.460975	chr9	106337475	106337498	24	+	196	111	145	278	181	288	ENSMUST00000214252.2, ENSMUST00000024260.14, ENSMUST00000186519.2, ENSMUST00000216379.2, ENSMUST00000185874.7, ENSMUST00000190430.2, ENSMUST00000185779.7, ENSMUST00000215656.2	Pcbp4
ENSMUSG00000020847.16	E010	7.87845	0.327451	5.64137	0.0175415	0.643704	3.57927	1.5773	-2.3701	chr11	75797398	75797473	76	-	0	0	6	7	14	21	ENSMUST00000108420.9, ENSMUST00000121287.8, ENSMUST00000152035.2, ENSMUST00000021208.11, ENSMUST00000066504.11	Rph3al
ENSMUSG00000031976.15	E001	6.68766	0.321716	5.64014	0.0175538	0.64401	1.47861	3.41104	2.41713	chr8	124748247	124748546	300	+	14	4	20	6	0	0	ENSMUST00000173168.8	Urb2
ENSMUSG00000070808.5	E002	199.669	0.0174979	5.64	0.0175552	0.64401	15.3389	13.1313	-0.482454	chr7	15705187	15706500	1314	-	215	147	168	223	145	343	ENSMUST00000210781.2, ENSMUST00000210713.2, ENSMUST00000094821.4	Bicra
ENSMUSG00000006711.16	E002	13.8796	0.162211	5.63814	0.0175739	0.644221	2.59168	4.6396	1.68837	chr13	25038393	25038538	146	+	15	29	19	8	0	10	ENSMUST00000006893.9, ENSMUST00000141572.8	D130043K22Rik
ENSMUSG00000024900.6	E022	22.3255	0.070194	5.63842	0.017571	0.644221	5.58158	3.89001	-1.05061	chr19	3421572	3421677	106	+	11	17	9	50	29	22	ENSMUST00000025835.6	Cpt1a
ENSMUSG00000028920.10	E005	26.8497	0.0660303	5.63844	0.0175708	0.644221	5.95648	4.58076	-0.765711	chr4	140907709	140907843	135	+	22	20	10	48	22	46	ENSMUST00000146768.2, ENSMUST00000030757.10	Fbxo42
ENSMUSG00000054008.10	E013	237.899	0.00976918	5.63808	0.0175744	0.644221	14.6234	16.1601	0.313893	chr18	60832580	60832762	183	-	330	203	317	319	166	155	ENSMUST00000237783.2, ENSMUST00000169273.2	Ndst1
ENSMUSG00000069520.7	E002	621.957	0.0143813	5.63859	0.0175693	0.644221	24.8943	22.2254	-0.393683	chr10	115176647	115178378	1732	-	749	446	574	841	625	626	ENSMUST00000217887.2, ENSMUST00000217884.2, ENSMUST00000219890.2, ENSMUST00000092170.7	Tmem19
ENSMUSG00000019971.11	E060	43.3534	0.0328802	5.63688	0.0175865	0.644253	7.6655	5.94058	-0.748429	chr10	100397971	100398093	123	+	47	16	38	68	50	55	ENSMUST00000219643.2, ENSMUST00000220346.2, ENSMUST00000164751.2, ENSMUST00000218000.2, ENSMUST00000219765.2	Cep290
ENSMUSG00000023806.11	E007	59.3866	0.044789	5.63627	0.0175926	0.644253	9.0485	6.49394	-0.978931	chr17	7181356	7181497	142	-	49	27	36	54	65	135	ENSMUST00000231794.2, ENSMUST00000024572.10	Rsph3b
ENSMUSG00000028402.19	E010	59.8145	0.026227	5.63641	0.0175912	0.644253	6.90508	8.71844	0.688351	chr4	81201611	81201674	64	-	96	75	66	45	33	48	ENSMUST00000156441.8, ENSMUST00000102830.10, ENSMUST00000134726.8, ENSMUST00000220807.2, ENSMUST00000107258.9, ENSMUST00000131547.2, ENSMUST00000131418.2, ENSMUST00000107262.8	Mpdz
ENSMUSG00000029625.17	E008	37.1131	0.047036	5.63614	0.0175939	0.644253	5.25997	7.17524	0.909019	chr5	145107353	145107375	23	+	45	42	59	19	24	35	ENSMUST00000070487.12, ENSMUST00000160574.8, ENSMUST00000160629.8, ENSMUST00000162244.8, ENSMUST00000160422.8, ENSMUST00000160437.2, ENSMUST00000160762.2	Cpsf4
ENSMUSG00000030094.9	E005	83.6538	0.0159478	5.63671	0.0175881	0.644253	10.1345	8.53641	-0.511461	chr6	91469824	91469993	170	-	79	48	69	126	86	115	ENSMUST00000032182.5, ENSMUST00000150279.3	Xpc
ENSMUSG00000035069.4	E010	15.9891	0.16675	5.63611	0.0175942	0.644253	5.3316	3.07635	-1.59712	chr4	103188502	103188576	75	+	23	2	8	17	16	36	ENSMUST00000035780.4, ENSMUST00000133178.2	Oma1
ENSMUSG00000043259.16	E024	18.6106	0.113896	5.63616	0.0175937	0.644253	5.51273	3.35384	-1.44443	chr10	70388859	70388861	3	+	21	2	11	30	23	32	ENSMUST00000105436.9, ENSMUST00000219514.2, ENSMUST00000062883.7	Fam13c
ENSMUSG00000022973.19	E006	91.2616	0.0268499	5.63475	0.0176078	0.644421	8.84232	10.5906	0.539153	chr16	90737361	90737381	21	-	166	77	123	122	32	63	ENSMUST00000154276.8, ENSMUST00000170853.8, ENSMUST00000118390.10, ENSMUST00000129743.2	Synj1
ENSMUSG00000028248.16	E031	39.1668	0.0426441	5.63457	0.0176096	0.644421	5.2085	7.23754	0.963127	chr4	21870406	21871033	628	+	37	70	51	20	16	34	ENSMUST00000108229.2	Pnisr
ENSMUSG00000032525.16	E061	993.285	0.0103353	5.63457	0.0176097	0.644421	29.8696	27.0078	-0.375136	chr9	121583924	121585909	1986	+	1097	878	969	1185	932	1029	ENSMUST00000035112.13	Nktr
ENSMUSG00000090841.3	E011	12.9632	0.227177	5.63486	0.0176068	0.644421	2.26801	4.85591	2.20676	chr10	128327634	128327733	100	-	9	30	17	3	10	2	ENSMUST00000217733.2, ENSMUST00000218813.2	Myl6
ENSMUSG00000015243.5	E035	6.86543	0.380802	5.63321	0.0176233	0.644488	1.26423	3.33023	2.79996	chr4	53079571	53079684	114	-	9	20	5	4	0	0	ENSMUST00000030010.4	Abca1
ENSMUSG00000020661.16	E063	223.039	0.0167443	5.63225	0.017633	0.644488	16.1989	13.78	-0.505888	chr12	3963492	3964443	952	+	222	195	195	274	228	248	ENSMUST00000111186.8, ENSMUST00000020991.15	Dnmt3a
ENSMUSG00000022255.17	E034	306.876	0.00492506	5.63329	0.0176226	0.644488	16.6338	17.8549	0.227078	chr15	34139887	34140043	157	+	433	281	383	323	195	290	ENSMUST00000022865.17, ENSMUST00000171711.2, ENSMUST00000226992.2, ENSMUST00000169905.2	Mtdh
ENSMUSG00000027428.10	E001	1536.46	0.0122765	5.63299	0.0176255	0.644488	34.6114	32.2637	-0.282539	chr2	144384185	144385740	1556	-	1507	1207	1651	1747	1679	1602	ENSMUST00000028915.6	Rbbp9
ENSMUSG00000027875.13	E011	134.253	0.0122824	5.63253	0.0176302	0.644488	12.6062	10.9749	-0.420831	chr3	98216376	98217135	760	+	133	130	150	89	109	200	ENSMUST00000090746.3	Hmgcs2
ENSMUSG00000028086.16	E018	83.7099	0.0203953	5.63224	0.0176331	0.644488	8.4502	10.2487	0.575154	chr3	84878103	84878216	114	+	112	91	100	74	51	84	ENSMUST00000107678.8, ENSMUST00000107675.8, ENSMUST00000029727.8, ENSMUST00000151410.2, ENSMUST00000107679.8	Fbxw7
ENSMUSG00000031169.14	E013	11.0872	0.116563	5.63249	0.0176305	0.644488	2.46455	4.30168	1.61399	chrX	8069265	8069282	18	-	24	12	15	6	3	9	ENSMUST00000082320.12, ENSMUST00000077595.12	Porcn
ENSMUSG00000042590.18	E027	9.14341	0.170147	5.63382	0.0176172	0.644488	3.91151	2.03164	-1.89631	chr13	107019350	107019455	106	-	8	2	1	19	13	15	ENSMUST00000186005.2, ENSMUST00000080856.14, ENSMUST00000186033.7	Ipo11
ENSMUSG00000013787.16	E047	280.639	0.0105325	5.63153	0.0176402	0.64465	15.534	17.6927	0.414132	chr17	35129954	35130031	78	+	361	277	327	315	162	296	ENSMUST00000097342.10, ENSMUST00000114033.9, ENSMUST00000124002.2, ENSMUST00000078061.13, ENSMUST00000137071.8, ENSMUST00000013931.12, ENSMUST00000145201.2	Ehmt2
ENSMUSG00000016637.8	E002	3.15316	0.5794	5.62892	0.0176665	0.644658	0.540783	2.71545	4.66003	chr15	78048012	78048389	378	-	4	10	2	1	0	0	ENSMUST00000231069.2	Ift27
ENSMUSG00000021591.9	E009	267.825	0.00729169	5.62879	0.0176679	0.644658	16.8206	15.4017	-0.278956	chr13	75997363	75997570	208	+	249	147	226	412	284	358	ENSMUST00000022082.8, ENSMUST00000223120.2, ENSMUST00000220523.2	Glrx
ENSMUSG00000021701.9	E010	5.2869	0.415562	5.62963	0.0176594	0.644658	0.988728	3.30153	3.48444	chr13	110533255	110533440	186	+	2	12	13	2	1	0	ENSMUST00000224489.2	Plk2
ENSMUSG00000021792.16	E012	4.65624	0.35955	5.62865	0.0176692	0.644658	1.0321	2.95365	3.03805	chr14	40724485	40725061	577	-	7	12	4	0	0	3	ENSMUST00000135797.2	Prxl2a
ENSMUSG00000026247.14	E009	46.957	0.0794831	5.62856	0.0176702	0.644658	5.4853	8.34514	1.23243	chr1	87077218	87077342	125	-	102	45	62	45	23	18	ENSMUST00000161002.8, ENSMUST00000027463.11, ENSMUST00000160810.2	Ecel1
ENSMUSG00000045045.8	E004	14.2333	0.0797958	5.62914	0.0176643	0.644658	3.03032	4.75434	1.30693	chr19	4664543	4664990	448	-	28	14	18	9	8	11	ENSMUST00000053597.3	Lrfn4
ENSMUSG00000045180.14	E015	4.1121	0.390499	5.63014	0.0176542	0.644658	0.843238	2.84243	3.51028	chrX	151426921	151427106	186	-	8	2	15	2	0	0	ENSMUST00000141677.2	Shroom2
ENSMUSG00000052298.13	E001	2349	0.0054412	5.62944	0.0176613	0.644658	39.7107	37.7154	-0.225435	chr11	54608282	54610550	2269	-	2726	1674	2462	2911	2159	2662	ENSMUST00000064104.13	Cdc42se2
ENSMUSG00000052861.14	E005	19.9657	0.122566	5.63074	0.0176482	0.644658	5.33657	3.36323	-1.34157	chr6	72999322	72999473	152	-	10	2	15	40	33	26	ENSMUST00000064948.13, ENSMUST00000204053.2, ENSMUST00000114040.8	Dnah6
ENSMUSG00000066306.14	E018	60.0851	0.0419943	5.62945	0.0176612	0.644658	6.67915	9.03904	0.893338	chr7	101645642	101645782	141	+	69	63	111	48	41	35	ENSMUST00000084852.13, ENSMUST00000210475.2, ENSMUST00000209639.2	Numa1
ENSMUSG00000066440.6	E015	9.47908	0.415734	5.62873	0.0176684	0.644658	1.83175	4.09583	2.32924	chr12	79285678	79285819	142	-	28	8	16	10	0	0	ENSMUST00000021547.8, ENSMUST00000220092.2, ENSMUST00000220003.2	Zfyve26
ENSMUSG00000041429.4	E012	13.2639	0.158922	5.62802	0.0176755	0.644688	4.66003	2.46777	-1.84286	chr17	24857582	24857753	172	+	8	6	2	9	26	27	ENSMUST00000234888.2, ENSMUST00000047611.4, ENSMUST00000234635.2, ENSMUST00000234308.2	Nthl1
ENSMUSG00000046798.15	E017	38.5312	0.0486857	5.62767	0.0176791	0.644688	5.50732	7.11223	0.749018	chr5	5564790	5564825	36	-	87	29	50	36	19	24	ENSMUST00000198303.5, ENSMUST00000115446.8, ENSMUST00000134931.2, ENSMUST00000060947.14	Cldn12
ENSMUSG00000061536.14	E001	807.699	0.0147863	5.62775	0.0176783	0.644688	27.6833	24.7052	-0.410116	chr9	121509111	121512099	2989	-	868	504	887	1054	813	905	ENSMUST00000078547.12	Sec22c
ENSMUSG00000020114.13	E006	329.453	0.00819333	5.62687	0.0176871	0.644882	18.9709	16.7881	-0.39466	chr10	119044178	119044347	170	-	395	210	289	454	353	349	ENSMUST00000020315.13	Cand1
ENSMUSG00000001151.11	E014	36.9714	0.093687	5.62565	0.0176995	0.644955	7.54039	5.03185	-1.18441	chr10	76192869	76192988	120	-	50	8	22	40	52	59	ENSMUST00000218747.2, ENSMUST00000219243.2, ENSMUST00000001179.7, ENSMUST00000220395.2, ENSMUST00000217838.2	Pcnt
ENSMUSG00000019774.9	E004	60.7808	0.0367904	5.62541	0.0177019	0.644955	6.86182	9.02786	0.810446	chr10	5765552	5765669	118	-	83	65	91	58	40	36	ENSMUST00000145718.2, ENSMUST00000019908.9	Mtrf1l
ENSMUSG00000024924.15	E017	44.7999	0.0315344	5.62621	0.0176938	0.644955	6.03502	7.65755	0.699238	chr19	27217245	27217370	126	+	55	46	76	52	25	24	ENSMUST00000025866.14, ENSMUST00000167487.8, ENSMUST00000172302.8, ENSMUST00000164509.8, ENSMUST00000047645.13	Vldlr
ENSMUSG00000030967.16	E005	173.441	0.00762713	5.62567	0.0176993	0.644955	12.5559	14.1023	0.357535	chr7	132568236	132568423	188	+	197	144	209	184	159	173	ENSMUST00000106157.8, ENSMUST00000210507.2, ENSMUST00000033265.5, ENSMUST00000215716.2	Zranb1
ENSMUSG00000036377.20	E026	81.1688	0.0734592	5.62375	0.0177187	0.644955	7.75983	10.348	0.85615	chr5	76999183	76999251	69	+	116	109	103	103	45	20	ENSMUST00000238963.2, ENSMUST00000120639.9, ENSMUST00000121160.8, ENSMUST00000163347.8	Cracd
ENSMUSG00000037143.18	E017	8.72308	0.303657	5.62373	0.0177189	0.644955	1.92489	4.11267	2.19786	chr2	145805374	145806146	773	+	9	13	19	11	0	2	ENSMUST00000138774.8, ENSMUST00000116398.8	Cfap61
ENSMUSG00000038173.16	E017	3.73399	0.373751	5.62423	0.0177138	0.644955	1.03891	2.90922	2.97519	chr8	47546029	47546283	255	+	3	7	8	3	1	0	ENSMUST00000039840.15, ENSMUST00000123066.3, ENSMUST00000210466.2	Enpp6
ENSMUSG00000041879.14	E034	95.0194	0.0173104	5.62425	0.0177136	0.644955	9.0065	10.8871	0.567595	chr1	135331962	135332060	99	-	133	88	139	108	50	76	ENSMUST00000161838.8, ENSMUST00000041023.14, ENSMUST00000161032.8, ENSMUST00000161189.8	Ipo9
ENSMUSG00000061759.16	E017	254.674	0.018922	5.62446	0.0177115	0.644955	17.0816	14.8511	-0.442208	chr10	4403959	4405140	1182	+	319	173	256	276	228	330	ENSMUST00000118544.8, ENSMUST00000095893.11	Armt1
ENSMUSG00000063659.12	E026	41.0914	0.0439907	5.6251	0.0177051	0.644955	5.67075	7.3506	0.760653	chr1	177275053	177275084	32	+	57	50	60	46	15	26	ENSMUST00000195612.2, ENSMUST00000094276.5, ENSMUST00000193480.2, ENSMUST00000195388.2, ENSMUST00000077225.8, ENSMUST00000193440.2, ENSMUST00000192851.2	Zbtb18
ENSMUSG00000068732.6	E001	2338.58	0.0140841	5.62484	0.0177077	0.644955	39.5715	37.7323	-0.207919	chr3	108463741	108466276	2536	-	2591	1751	2407	3136	2086	2569	ENSMUST00000090546.6, ENSMUST00000106622.3	Tmem167b
ENSMUSG00000023845.8	E018	8.35748	0.351532	5.62198	0.0177366	0.645007	1.83097	3.63461	1.98381	chr17	17788642	17788696	55	-	14	17	10	9	0	0	ENSMUST00000231515.2, ENSMUST00000041047.4, ENSMUST00000232515.2, ENSMUST00000232462.2, ENSMUST00000231291.2	Lnpep
ENSMUSG00000024220.15	E030	3.65308	0.491876	5.62321	0.0177241	0.645007	0.598836	2.73566	4.38724	chr17	28421394	28421408	15	+	3	3	16	0	0	1	ENSMUST00000155030.2	Zfp523
ENSMUSG00000024899.8	E010	61.5294	0.0388627	5.62266	0.0177298	0.645007	6.95785	9.02564	0.768886	chr19	32629296	32629501	206	+	78	79	79	63	30	46	ENSMUST00000235594.2, ENSMUST00000236290.2, ENSMUST00000025833.7	Papss2
ENSMUSG00000035762.12	E025	28.8728	0.148769	5.62283	0.017728	0.645007	4.14823	6.61121	1.3594	chr13	84440498	84440672	175	+	45	40	44	38	7	5	ENSMUST00000225069.2, ENSMUST00000223862.2, ENSMUST00000057495.10, ENSMUST00000223827.2	Tmem161b
ENSMUSG00000040688.17	E002	44.3573	0.0813902	5.62231	0.0177332	0.645007	7.99232	5.0124	-1.36749	chr17	24919432	24919759	328	-	35	11	17	60	104	39	ENSMUST00000046534.15, ENSMUST00000126319.8	Tbl3
ENSMUSG00000042408.14	E016	79.0921	0.017121	5.62208	0.0177356	0.645007	8.29645	9.67432	0.456884	chr4	126997205	126997480	276	+	88	105	103	69	42	70	ENSMUST00000151461.8, ENSMUST00000046751.13	Zmym6
ENSMUSG00000003299.11	E017	16.0677	0.168663	5.62168	0.0177396	0.64502	2.89956	5.29638	1.74915	chr9	20918624	20918659	36	+	15	27	26	7	3	17	ENSMUST00000216325.2, ENSMUST00000216175.2, ENSMUST00000213977.2, ENSMUST00000214124.2	Mrpl4
ENSMUSG00000056459.15	E004	295.154	0.0114071	5.62137	0.0177428	0.645035	17.8282	16.1922	-0.307703	chr12	76395719	76396799	1081	-	267	214	316	455	294	289	ENSMUST00000167011.8, ENSMUST00000176102.8, ENSMUST00000176278.8, ENSMUST00000176509.8	Zbtb25
ENSMUSG00000019802.14	E013	97.1242	0.0312742	5.6201	0.0177556	0.645305	8.66969	11.24	0.777156	chr10	42677629	42677723	95	+	129	138	97	94	71	51	ENSMUST00000155410.8, ENSMUST00000019937.5, ENSMUST00000144228.2	Sec63
ENSMUSG00000086152.3	E004	6.23472	0.20708	5.62023	0.0177544	0.645305	1.65988	3.313	1.99864	chr2	162964585	162964698	114	+	14	7	10	2	0	6	ENSMUST00000241080.1, ENSMUST00000242512.1, ENSMUST00000144092.2, ENSMUST00000243035.1, ENSMUST00000245453.1	Gm11454
ENSMUSG00000027472.15	E014	3.51229	0.390087	5.61933	0.0177634	0.645437	0.814218	2.68577	3.4473	chr2	152856051	152856202	152	-	4	4	12	2	0	0	ENSMUST00000140325.2	Pdrg1
ENSMUSG00000040596.16	E006	652.302	0.00410326	5.61921	0.0177646	0.645437	23.2816	24.711	0.208131	chr1	166224285	166226258	1974	-	731	577	788	742	526	657	ENSMUST00000131487.8, ENSMUST00000169324.8, ENSMUST00000128861.3	Pogk
ENSMUSG00000002105.16	E003	62.0192	0.0618862	5.61818	0.0177751	0.645694	6.79173	9.36398	0.949452	chr2	90893409	90893466	58	-	93	64	90	82	19	43	ENSMUST00000079976.10, ENSMUST00000073575.12, ENSMUST00000111436.3	Slc39a13
ENSMUSG00000027829.16	E032	14.7978	0.169776	5.61798	0.0177771	0.645694	2.59193	5.00634	1.90955	chr3	65862551	65862624	74	-	13	31	20	6	11	2	ENSMUST00000129002.8	Ccnl1
ENSMUSG00000015575.16	E010	663.169	0.0032197	5.61755	0.0177814	0.645752	24.7522	23.4651	-0.186825	chr17	26918186	26918340	155	+	635	568	633	750	671	788	ENSMUST00000015719.16, ENSMUST00000236346.2, ENSMUST00000236867.2	Atp6v0e
ENSMUSG00000075376.11	E002	1456.69	0.0260391	5.61726	0.0177845	0.645763	34.9842	30.7111	-0.519028	chr2	37260085	37263149	3065	-	1673	1194	1616	1474	1490	1459	ENSMUST00000112934.8, ENSMUST00000100143.10	Rc3h2
ENSMUSG00000027189.17	E001	8806.8	0.0087239	5.61644	0.0177928	0.64577	58.1166	55.2075	-0.296601	chr2	102130464	102134838	4375	-	10332	6629	9491	11115	7595	9599	ENSMUST00000102573.8	Trim44
ENSMUSG00000027378.17	E024	144.652	0.0127702	5.61659	0.0177912	0.64577	11.2425	13.272	0.505952	chr2	127621024	127621084	61	-	222	99	202	177	98	117	ENSMUST00000110357.2, ENSMUST00000028857.14	Nphp1
ENSMUSG00000039375.17	E032	15.8485	0.24855	5.61688	0.0177883	0.64577	2.51349	5.32879	2.18037	chr8	55123336	55123418	83	-	34	5	45	2	12	3	ENSMUST00000144482.2, ENSMUST00000126316.8, ENSMUST00000150488.8, ENSMUST00000127511.9, ENSMUST00000144711.9, ENSMUST00000175915.8	Wdr17
ENSMUSG00000017756.10	E040	5.98343	0.33201	5.61616	0.0177956	0.645773	3.51404	1.17136	-3.17593	chr13	73954318	73954424	107	+	3	1	0	25	8	3	ENSMUST00000220522.2	Slc12a7
ENSMUSG00000005198.16	E002	1539.51	0.0133435	5.61354	0.0178222	0.645788	34.9921	31.9898	-0.361097	chr11	69625236	69626392	1157	-	1879	947	1743	1924	1410	1733	ENSMUST00000058470.16, ENSMUST00000071213.4	Polr2a
ENSMUSG00000021481.12	E013	31.4081	0.0491119	5.61464	0.017811	0.645788	4.83514	6.66261	0.936599	chr13	55263293	55263295	3	+	37	36	53	29	10	29	ENSMUST00000159278.8, ENSMUST00000161077.2, ENSMUST00000021937.12	Zfp346
ENSMUSG00000025968.17	E033	173.382	0.0126419	5.61568	0.0178004	0.645788	12.3235	14.3493	0.468503	chr1	63209209	63209300	92	-	196	156	222	171	120	204	ENSMUST00000185827.7, ENSMUST00000027111.15, ENSMUST00000185412.7, ENSMUST00000185732.7, ENSMUST00000188370.7, ENSMUST00000140612.2, ENSMUST00000168099.9	Ndufs1
ENSMUSG00000029171.13	E013	16.4663	0.303899	5.61322	0.0178255	0.645788	2.85466	5.36887	1.83397	chr5	64265513	64265606	94	+	42	11	28	4	0	21	ENSMUST00000129152.2, ENSMUST00000087324.7, ENSMUST00000199093.5	Pgm2
ENSMUSG00000030220.14	E006	15.8004	0.0908207	5.61499	0.0178075	0.645788	3.12767	4.92627	1.31878	chr6	136909258	136909341	84	-	21	21	24	10	13	5	ENSMUST00000204934.2, ENSMUST00000111892.8, ENSMUST00000111891.4, ENSMUST00000032344.12	Arhgdib
ENSMUSG00000030682.5	E006	650.803	0.00365663	5.61326	0.0178251	0.645788	23.2734	24.7892	0.220511	chr7	126575902	126575978	77	+	881	459	719	808	552	650	ENSMUST00000206794.2, ENSMUST00000206450.2, ENSMUST00000032920.5, ENSMUST00000206346.2, ENSMUST00000206170.2, ENSMUST00000206780.2	Cdipt
ENSMUSG00000034342.10	E030	9.30691	0.176192	5.61513	0.017806	0.645788	2.09477	3.89116	1.79273	chr9	44076099	44076186	88	-	16	11	19	9	3	0	ENSMUST00000206720.2, ENSMUST00000205968.2, ENSMUST00000037644.8, ENSMUST00000206147.2	Cbl
ENSMUSG00000034826.15	E011	81.4033	0.0536218	5.61319	0.0178258	0.645788	7.70619	10.8156	1.00956	chr5	92573482	92573608	127	-	81	65	174	69	39	81	ENSMUST00000038514.15	Nup54
ENSMUSG00000037300.20	E003	287.006	0.0237229	5.61366	0.017821	0.645788	18.2429	15.2832	-0.564264	chr8	125398074	125398936	863	-	290	167	271	381	346	321	ENSMUST00000041614.15, ENSMUST00000231984.2, ENSMUST00000214828.2, ENSMUST00000117624.9, ENSMUST00000118134.3	Ttc13
ENSMUSG00000071753.14	E012	32.9253	0.0456573	5.61479	0.0178096	0.645788	4.83218	6.66404	0.939013	chrX	60225206	60226853	1648	+	41	50	42	22	24	15	ENSMUST00000232525.2	Cdr1os
ENSMUSG00000112449.2	E003	23.4177	1.3304	5.61357	0.0178219	0.645788	11.9768	0.342934	-10.3308	chr12	55211015	55211068	54	+	1	0	0	17	6	126	ENSMUST00000110708.4, ENSMUST00000217670.2	Srp54b
ENSMUSG00000028876.8	E009	5.89598	0.317971	5.61226	0.0178353	0.645838	3.36922	1.41771	-2.50284	chr4	124793609	124793742	134	+	5	0	1	14	9	9	ENSMUST00000149146.2, ENSMUST00000151791.2	Epha10
ENSMUSG00000031302.17	E007	1140.18	0.297381	5.61257	0.0178321	0.645838	33.9214	26.2766	-0.974077	chrX	100364955	100369569	4615	+	1255	849	1235	1376	1132	1193	ENSMUST00000065858.3, ENSMUST00000151528.8, ENSMUST00000118111.8	Nlgn3
ENSMUSG00000037730.14	E017	396.37	0.016819	5.6124	0.0178338	0.645838	20.5855	18.2891	-0.389093	chr3	30670945	30672517	1573	+	412	356	387	523	397	353	ENSMUST00000192715.6, ENSMUST00000195751.2, ENSMUST00000047502.9, ENSMUST00000195396.6	Mynn
ENSMUSG00000020684.15	E008	3266.34	0.0103917	5.6116	0.017842	0.645883	44.6596	41.3533	-0.360079	chr11	83309661	83311863	2203	+	2789	3264	3225	3203	2900	4366	ENSMUST00000175848.8, ENSMUST00000108140.10, ENSMUST00000164425.2	Rasl10b
ENSMUSG00000050382.15	E018	9.1551	0.322427	5.61134	0.0178446	0.645883	3.79139	1.63506	-2.43321	chr7	79359793	79360312	520	-	3	2	1	4	18	26	ENSMUST00000184137.2, ENSMUST00000059836.13, ENSMUST00000183846.8, ENSMUST00000178048.8	Kif7
ENSMUSG00000097787.4	E011	3.10883	0.821715	5.61134	0.0178446	0.645883	0.0149196	2.66695	14.9676	chr19	32368586	32368590	5	+	9	0	12	0	0	0	ENSMUST00000181612.4, ENSMUST00000241028.1	Sgms1os1
ENSMUSG00000073988.14	E009	15.5547	0.134262	5.61079	0.0178503	0.645988	2.78894	4.47487	1.37099	chr4	20023785	20023894	110	+	9	38	22	3	9	4	ENSMUST00000117632.8, ENSMUST00000121491.8, ENSMUST00000098244.2	Ttpa
ENSMUSG00000022191.17	E047	204.408	0.0200815	5.60998	0.0178585	0.64611	15.6855	13.0913	-0.562101	chr15	12926292	12926395	104	+	244	83	211	293	223	237	ENSMUST00000169061.8, ENSMUST00000090292.13	Drosha
ENSMUSG00000042523.13	E016	227.589	0.0175635	5.60992	0.017859	0.64611	14.1606	15.9568	0.37386	chr12	84183271	84183411	141	+	312	189	336	276	107	216	ENSMUST00000156138.8, ENSMUST00000123491.8, ENSMUST00000140812.2, ENSMUST00000046340.9, ENSMUST00000143711.2, ENSMUST00000143753.8	Dnal1
ENSMUSG00000005237.15	E054	3.67976	0.613388	5.60841	0.0178745	0.646472	0.00499656	2.77708	18.2411	chr11	69365026	69365153	128	-	2	1	21	0	0	0	ENSMUST00000035539.12, ENSMUST00000108659.2	Dnah2
ENSMUSG00000085218.9	E010	3.24915	0.416234	5.60865	0.0178721	0.646472	0.608918	2.45921	4.03087	chr2	106474515	106475237	723	-	3	9	5	1	0	0	ENSMUST00000243840.1, ENSMUST00000241042.1, ENSMUST00000135180.3	BB218582
ENSMUSG00000002871.15	E031	54.9482	0.0731665	5.60771	0.0178816	0.646631	6.18704	9.168	1.1598	chr6	88886272	88886283	12	+	50	65	90	64	40	25	ENSMUST00000153874.8, ENSMUST00000129979.7, ENSMUST00000138415.2, ENSMUST00000144405.3, ENSMUST00000204765.3, ENSMUST00000203185.3, ENSMUST00000203345.3, ENSMUST00000128171.4, ENSMUST00000055022.15, ENSMUST00000150236.8, ENSMUST00000152585.8, ENSMUST00000203694.3, ENSMUST00000203648.3, ENSMUST00000153885.3, ENSMUST00000123257.7, ENSMUST00000128790.8	Tpra1
ENSMUSG00000002963.18	E032	54.7218	0.0280889	5.60692	0.0178897	0.646814	8.49154	6.52449	-0.776515	chr7	44510413	44510483	71	+	40	25	43	109	38	97	ENSMUST00000003044.14, ENSMUST00000145850.8, ENSMUST00000124168.8, ENSMUST00000107876.8, ENSMUST00000155050.5, ENSMUST00000208385.2, ENSMUST00000208666.2, ENSMUST00000201882.4, ENSMUST00000098478.7, ENSMUST00000123015.8, ENSMUST00000152747.3, ENSMUST00000126860.6	Pnkp
ENSMUSG00000026131.22	E136	293.565	0.0155536	5.60628	0.0178963	0.646814	18.4442	15.6117	-0.533055	chr1	34341911	34342113	203	+	329	194	303	362	265	376	ENSMUST00000185269.7, ENSMUST00000183034.5, ENSMUST00000097786.10, ENSMUST00000182018.8, ENSMUST00000182507.4, ENSMUST00000183100.8, ENSMUST00000097785.10	Dst
ENSMUSG00000027570.16	E029	13.759	0.204652	5.60457	0.0179137	0.646814	4.72312	2.34357	-2.03131	chr2	180253222	180253293	72	+	1	9	3	9	28	29	ENSMUST00000132527.9, ENSMUST00000129090.2, ENSMUST00000103059.2	Col9a3
ENSMUSG00000027577.15	E008	4.62812	0.251743	5.60468	0.0179126	0.646814	2.96062	1.32029	-2.33394	chr2	180671218	180671365	148	-	1	0	4	13	3	10	ENSMUST00000108851.8, ENSMUST00000135766.5, ENSMUST00000067120.14	Chrna4
ENSMUSG00000032480.18	E050	88.7545	0.0190851	5.60638	0.0178952	0.646814	8.71982	10.622	0.589488	chr9	109942039	109942093	55	-	116	80	131	114	47	69	ENSMUST00000165596.8, ENSMUST00000199835.5, ENSMUST00000197928.5, ENSMUST00000196497.5, ENSMUST00000200476.5, ENSMUST00000200066.5, ENSMUST00000196171.5, ENSMUST00000111991.9, ENSMUST00000199529.5, ENSMUST00000197182.5, ENSMUST00000198425.5	Dhx30
ENSMUSG00000033253.19	E046	3.09538	0.393287	5.60556	0.0179036	0.646814	0.630144	2.37568	3.83206	chr4	118240344	118240431	88	-	5	4	9	0	0	1	ENSMUST00000075406.12	Szt2
ENSMUSG00000036257.16	E009	356.775	0.00548311	5.60456	0.0179138	0.646814	17.6713	19.3142	0.289132	chr12	44329361	44329673	313	+	480	311	426	396	297	294	ENSMUST00000125757.2, ENSMUST00000143771.2, ENSMUST00000043082.16	Pnpla8
ENSMUSG00000037138.19	E019	12.7424	0.0784474	5.60555	0.0179037	0.646814	2.78984	4.36677	1.29898	chr1	38359193	38359244	52	-	21	16	20	9	5	7	ENSMUST00000039827.14, ENSMUST00000095027.9, ENSMUST00000238906.2	Aff3
ENSMUSG00000038060.16	E020	4.96841	0.281221	5.60524	0.0179069	0.646814	1.28114	3.13337	2.58509	chr9	118957086	118957179	94	+	9	3	15	1	0	4	ENSMUST00000138736.2, ENSMUST00000165231.8, ENSMUST00000055775.13, ENSMUST00000140326.8, ENSMUST00000137047.8	Dlec1
ENSMUSG00000071359.14	E003	410.568	0.00633383	5.60598	0.0178993	0.646814	18.9343	20.3547	0.238569	chr10	22581422	22581794	373	-	569	360	519	401	264	435	ENSMUST00000095794.4, ENSMUST00000127698.8, ENSMUST00000141569.2	Tbpl1
ENSMUSG00000038569.14	E020	17.0701	0.372045	5.60417	0.0179178	0.64686	2.66672	5.30933	1.99852	chr5	122490849	122492201	1353	-	17	31	34	20	1	0	ENSMUST00000200653.2	Rad9b
ENSMUSG00000054146.9	E006	13.9736	0.23457	5.60363	0.0179233	0.646963	4.33464	2.57685	-1.50728	chr11	100024456	100024617	162	-	3	0	11	18	22	33	ENSMUST00000107411.3, ENSMUST00000148502.2	Krt15
ENSMUSG00000028886.16	E019	52.4879	0.0529924	5.60278	0.017932	0.647179	6.19271	8.58689	0.96253	chr4	132420273	132420405	133	+	115	28	90	61	15	34	ENSMUST00000081726.13, ENSMUST00000020197.14, ENSMUST00000079157.11, ENSMUST00000157029.8, ENSMUST00000180250.8, ENSMUST00000142998.8, ENSMUST00000135299.8, ENSMUST00000145668.8, ENSMUST00000134868.8, ENSMUST00000142301.8, ENSMUST00000127682.8	Eya3
ENSMUSG00000027692.17	E047	21.0334	0.072856	5.60246	0.0179353	0.647198	5.84847	3.70291	-1.33007	chr3	28719989	28720094	106	+	15	9	20	33	32	21	ENSMUST00000159733.2	Tnik
ENSMUSG00000025153.10	E047	42.3666	0.0774536	5.60202	0.0179398	0.647263	5.5256	7.8106	1.01533	chr11	120710855	120710970	116	-	80	34	68	59	8	25	ENSMUST00000055655.9, ENSMUST00000206589.2	Fasn
ENSMUSG00000037752.5	E003	5.3663	0.456591	5.60164	0.0179436	0.647304	1.17391	2.91842	2.63166	chr4	132458187	132458214	28	-	18	6	6	0	3	0	ENSMUST00000150104.2, ENSMUST00000045550.5	Xkr8
ENSMUSG00000026103.15	E043	82.3428	0.0174201	5.6012	0.0179481	0.647368	8.46273	9.95345	0.483163	chr1	52253677	52253692	16	-	119	84	107	64	64	64	ENSMUST00000114512.8, ENSMUST00000145514.8, ENSMUST00000151694.2, ENSMUST00000147825.8, ENSMUST00000114510.8, ENSMUST00000139273.8, ENSMUST00000142976.2, ENSMUST00000114513.9	Gls
ENSMUSG00000015882.19	E010	89.8378	0.0401237	5.60009	0.0179595	0.647485	8.51047	10.6727	0.675913	chr5	45904398	45904596	199	-	156	78	136	125	35	43	ENSMUST00000087164.10, ENSMUST00000121573.8, ENSMUST00000238522.2, ENSMUST00000045586.13, ENSMUST00000016026.14, ENSMUST00000190036.7	Lcorl
ENSMUSG00000042063.12	E009	1347.74	0.00469774	5.60031	0.0179573	0.647485	32.3955	31.3218	-0.132285	chr12	116022525	116024212	1688	+	1202	1053	1562	1394	1393	1628	ENSMUST00000183125.2, ENSMUST00000073551.6	Zfp386
ENSMUSG00000061911.16	E024	10.1357	0.195617	5.60053	0.017955	0.647485	2.21646	4.08914	1.77358	chr12	29877831	29877836	6	+	18	13	18	11	3	0	ENSMUST00000049784.17	Myt1l
ENSMUSG00000032101.7	E003	390.034	0.00426785	5.5993	0.0179676	0.64768	20.0017	18.4094	-0.272121	chr9	35457110	35457272	163	-	370	259	391	508	421	462	ENSMUST00000034612.7	Ddx25
ENSMUSG00000021457.15	E023	47.0512	0.172766	5.59894	0.0179713	0.647681	7.9228	6.36927	-0.641943	chr13	52799759	52802818	3060	+	44	40	47	31	33	92	ENSMUST00000120135.8, ENSMUST00000055087.7	Syk
ENSMUSG00000025451.16	E017	574.338	0.00501187	5.59877	0.0179731	0.647681	23.7003	21.7835	-0.289537	chr13	119587232	119587349	118	+	658	373	553	677	632	655	ENSMUST00000174533.2, ENSMUST00000173339.2, ENSMUST00000173627.8, ENSMUST00000109203.9, ENSMUST00000132304.10, ENSMUST00000126957.9, ENSMUST00000026520.14	Paip1
ENSMUSG00000037315.16	E007	3.4192	0.777334	5.59847	0.0179761	0.647692	0.0157697	2.76135	14.9083	chrX	20326766	20326811	46	+	8	0	15	0	0	0	ENSMUST00000224892.2, ENSMUST00000136093.2, ENSMUST00000115384.9, ENSMUST00000043693.7	Jade3
ENSMUSG00000041977.19	E046	107.894	0.0177534	5.59814	0.0179796	0.647719	11.5771	9.63267	-0.553047	chr3	87639967	87640179	213	+	123	60	83	159	108	144	ENSMUST00000039476.15, ENSMUST00000129113.8, ENSMUST00000152006.2	Arhgef11
ENSMUSG00000028248.16	E026	119.455	0.0220184	5.59711	0.0179901	0.647812	9.85098	12.0086	0.597199	chr4	21862124	21862177	54	+	169	150	146	105	82	70	ENSMUST00000185001.8, ENSMUST00000108229.2, ENSMUST00000098238.9, ENSMUST00000029911.12	Pnisr
ENSMUSG00000031729.7	E003	571.738	0.00545977	5.59709	0.0179903	0.647812	23.5909	21.7303	-0.281744	chr8	110397961	110398404	444	-	611	390	512	719	617	681	ENSMUST00000034164.6, ENSMUST00000212973.2, ENSMUST00000212562.2	Ist1
ENSMUSG00000039069.20	E012	9.81802	0.104737	5.59753	0.0179858	0.647812	4.02176	2.36325	-1.53994	chr2	179724027	179724553	527	+	4	5	7	17	12	16	ENSMUST00000147264.8, ENSMUST00000136803.2	Mtg2
ENSMUSG00000063077.16	E013	105.677	0.0232038	5.59653	0.0179961	0.647921	9.54201	11.069	0.445508	chr4	149274180	149274241	62	-	135	126	160	114	33	86	ENSMUST00000238956.2, ENSMUST00000060537.13, ENSMUST00000139123.8, ENSMUST00000055647.15	Kif1b
ENSMUSG00000050994.21	E011	8.21365	0.162403	5.5946	0.0180159	0.648537	3.61308	1.92187	-1.82659	chr10	10233611	10233722	112	-	1	3	5	19	10	14	ENSMUST00000179956.8, ENSMUST00000148816.8, ENSMUST00000208717.2, ENSMUST00000172530.8	Adgb
ENSMUSG00000018659.13	E006	5.85051	0.826804	5.59395	0.0180226	0.648568	3.39477	0.0237085	-14.3299	chr11	96830896	96831681	786	-	0	0	0	0	13	21	ENSMUST00000153896.2	Pnpo
ENSMUSG00000020953.18	E016	88.8071	0.0198123	5.59373	0.0180249	0.648568	10.5243	8.77604	-0.542619	chr12	51649430	51649656	227	+	98	40	80	139	106	95	ENSMUST00000085412.7, ENSMUST00000164782.10	Coch
ENSMUSG00000031374.14	E002	4.68835	0.276367	5.59405	0.0180216	0.648568	1.18604	2.95226	2.63535	chrX	72455166	72455293	128	+	15	5	6	3	0	1	ENSMUST00000086470.3	Zfp92
ENSMUSG00000031216.14	E019	7.60533	0.473689	5.59336	0.0180287	0.648606	1.35921	4.21074	3.27134	chrX	98116040	98116257	218	+	7	8	26	6	0	1	ENSMUST00000036606.14	Stard8
ENSMUSG00000097000.4	E004	14.8299	0.263892	5.59255	0.0180371	0.648809	4.69444	3.23441	-1.08127	chr8	73256467	73259343	2877	+	15	5	10	31	21	12	ENSMUST00000181452.3	Gm17435
ENSMUSG00000023007.16	E032	67.3856	0.0207532	5.59209	0.0180418	0.648868	9.29817	7.52567	-0.626586	chr15	99207825	99207916	92	+	75	30	53	92	85	85	ENSMUST00000153692.2, ENSMUST00000138036.8, ENSMUST00000145482.8, ENSMUST00000023745.13, ENSMUST00000136980.8, ENSMUST00000130575.8, ENSMUST00000118287.9, ENSMUST00000139330.8, ENSMUST00000150641.8	Prpf40b
ENSMUSG00000042724.9	E006	4.53829	0.545393	5.59186	0.0180441	0.648868	0.602969	2.97445	4.6096	chr12	81775188	81776456	1269	-	1	10	14	1	0	0	ENSMUST00000223292.2	Map3k9
ENSMUSG00000020986.14	E001	1316.8	0.011159	5.59092	0.0180538	0.648997	33.2076	29.9995	-0.397118	chr12	59005169	59006489	1321	-	1491	792	1412	1680	1479	1321	ENSMUST00000021375.12	Sec23a
ENSMUSG00000027164.9	E002	6.65014	0.373113	5.59098	0.0180532	0.648997	1.29955	3.26039	2.65899	chr2	101508785	101508965	181	+	6	17	10	0	0	4	ENSMUST00000143341.2, ENSMUST00000004949.8	Traf6
ENSMUSG00000037363.10	E021	6.3369	0.379764	5.59072	0.0180559	0.648997	1.31763	3.41225	2.75101	chr8	26082373	26082467	95	-	8	7	20	5	0	0	ENSMUST00000210616.2, ENSMUST00000210234.2	Letm2
ENSMUSG00000008489.19	E013	78.7727	0.0516778	5.58915	0.018072	0.649016	7.95517	10.0463	0.693984	chr4	91196848	91196913	66	-	99	80	138	114	28	38	ENSMUST00000107118.8, ENSMUST00000107124.10, ENSMUST00000107116.9, ENSMUST00000107110.8, ENSMUST00000107120.8, ENSMUST00000176469.2, ENSMUST00000177109.2, ENSMUST00000107111.9, ENSMUST00000008633.15, ENSMUST00000102799.10, ENSMUST00000107109.9	Elavl2
ENSMUSG00000021767.20	E024	9.81641	0.150359	5.58823	0.0180816	0.649016	2.14338	3.96536	1.78126	chr14	21672023	21672045	23	+	27	10	13	4	1	7	ENSMUST00000182405.9, ENSMUST00000183201.8, ENSMUST00000182855.8, ENSMUST00000069648.14, ENSMUST00000238837.2, ENSMUST00000182964.3	Kat6b
ENSMUSG00000022781.9	E001	1427.6	0.0133505	5.58822	0.0180817	0.649016	34.0018	31.1729	-0.344773	chr16	31835108	31839084	3977	-	1764	944	1515	1730	1436	1481	ENSMUST00000023467.9	Pak2
ENSMUSG00000025404.16	E015	147.364	0.00935386	5.58868	0.0180769	0.649016	11.4687	13.1689	0.421688	chr10	127280261	127280344	84	+	177	131	206	153	102	143	ENSMUST00000171434.8, ENSMUST00000077046.12, ENSMUST00000166820.8, ENSMUST00000105249.9, ENSMUST00000164831.8, ENSMUST00000064793.13, ENSMUST00000164161.8, ENSMUST00000168780.8, ENSMUST00000105250.9, ENSMUST00000105251.9, ENSMUST00000170336.8	R3hdm2
ENSMUSG00000030111.10	E039	6.11796	0.321553	5.59006	0.0180626	0.649016	1.47242	3.22913	2.27047	chr6	121653863	121653931	69	+	11	9	12	6	0	0	ENSMUST00000032203.9	A2m
ENSMUSG00000037143.18	E043	29.3587	0.0482635	5.58803	0.0180836	0.649016	4.73884	6.54149	0.941342	chr2	145984933	145985260	328	+	43	25	40	25	28	19	ENSMUST00000133433.8, ENSMUST00000144066.8	Cfap61
ENSMUSG00000060771.16	E008	14.189	0.0855687	5.58965	0.018067	0.649016	4.63125	2.90277	-1.35511	chr1	37840801	37840986	186	-	6	6	10	23	23	19	ENSMUST00000041815.15, ENSMUST00000088072.10, ENSMUST00000239367.2, ENSMUST00000114902.8, ENSMUST00000151735.8	Tsga10
ENSMUSG00000068264.12	E008	13.3569	0.25538	5.59006	0.0180627	0.649016	2.50941	4.9911	1.99426	chr2	131053183	131053367	185	+	17	17	28	17	0	5	ENSMUST00000110206.2, ENSMUST00000110210.8, ENSMUST00000110208.8, ENSMUST00000143546.2, ENSMUST00000089506.12	Ap5s1
ENSMUSG00000096929.9	E007	3.86325	0.674161	5.58815	0.0180824	0.649016	0.0094207	2.71693	16.3479	chr1	194699688	194699705	18	+	6	14	0	0	0	0	ENSMUST00000245923.1	A330023F24Rik
ENSMUSG00000097287.5	E010	164.861	0.0152213	5.5894	0.0180695	0.649016	13.6745	12.1076	-0.373094	chr5	143752066	143752735	670	+	164	68	162	235	219	180	ENSMUST00000196629.2, ENSMUST00000180951.4	D130017N08Rik
ENSMUSG00000028717.13	E010	7.5268	0.35813	5.58751	0.018089	0.649023	3.1188	1.87219	-1.47595	chr4	114927667	114928425	759	+	7	0	0	11	9	21	ENSMUST00000161601.8, ENSMUST00000030489.9	Tal1
ENSMUSG00000059995.13	E002	2228.76	0.00745365	5.58702	0.018094	0.649023	39.3133	36.785	-0.287609	chr11	102180127	102182629	2503	-	2486	1803	2262	2637	2059	2488	ENSMUST00000073234.9, ENSMUST00000107134.8, ENSMUST00000137387.8, ENSMUST00000107132.3, ENSMUST00000145484.2, ENSMUST00000141516.8	Atxn7l3
ENSMUSG00000063253.12	E013	4.22343	0.866383	5.58713	0.018093	0.649023	0.01257	3.0341	15.8353	chr8	84164382	84164456	75	-	10	13	0	0	0	0	ENSMUST00000212849.2, ENSMUST00000212947.2	Scoc
ENSMUSG00000069094.13	E013	44.9314	0.120721	5.58695	0.0180947	0.649023	5.27847	7.91914	1.18957	chr3	19287840	19287968	129	-	72	66	64	40	3	31	ENSMUST00000091314.11, ENSMUST00000148590.8, ENSMUST00000099195.10, ENSMUST00000149081.8	Pde7a
ENSMUSG00000021235.14	E020	27.9707	0.0510198	5.58609	0.0181036	0.649146	4.48536	6.30863	0.995017	chr12	84417776	84417805	30	+	40	26	52	21	13	22	ENSMUST00000126913.8, ENSMUST00000110276.8, ENSMUST00000140961.8, ENSMUST00000152913.8, ENSMUST00000156592.2, ENSMUST00000150391.8, ENSMUST00000124257.8, ENSMUST00000021661.13, ENSMUST00000145522.2, ENSMUST00000110278.8	Coq6
ENSMUSG00000033335.18	E015	35.766	0.059973	5.5862	0.0181025	0.649146	5.03288	7.3082	1.09168	chr9	21378997	21379031	35	+	75	34	37	40	22	16	ENSMUST00000174050.8, ENSMUST00000072362.14, ENSMUST00000091087.13, ENSMUST00000115404.11, ENSMUST00000165766.9, ENSMUST00000169194.9, ENSMUST00000173397.8, ENSMUST00000172482.8	Dnm2
ENSMUSG00000006517.6	E012	3.64929	0.553468	5.58487	0.0181163	0.649504	0.577596	2.76882	4.52632	chr8	123170136	123170161	26	-	10	9	1	1	0	0	ENSMUST00000006692.6	Mvd
ENSMUSG00000002963.18	E021	3.79681	0.96198	5.58404	0.0181248	0.649577	0.00823776	3.03067	17.0514	chr7	44509227	44509311	85	+	13	9	0	0	0	0	ENSMUST00000124168.8	Pnkp
ENSMUSG00000034610.15	E019	72.5715	0.0324305	5.58388	0.0181265	0.649577	7.7146	9.81644	0.715389	chr4	108377404	108377490	87	+	106	73	91	91	33	60	ENSMUST00000155068.2, ENSMUST00000097925.9, ENSMUST00000043368.12	Tut4
ENSMUSG00000061601.16	E009	391.423	0.0118315	5.58388	0.0181265	0.649577	17.9803	20.0698	0.359817	chr5	14730877	14731924	1048	+	455	476	544	486	199	245	ENSMUST00000182407.8, ENSMUST00000182915.2, ENSMUST00000030691.17, ENSMUST00000182426.3	Pclo
ENSMUSG00000021144.15	E014	246.767	0.0155446	5.58304	0.0181352	0.649729	14.5346	16.9326	0.481409	chr12	113091652	113091840	189	+	345	211	270	330	152	240	ENSMUST00000069690.5, ENSMUST00000130926.8, ENSMUST00000109726.8, ENSMUST00000109723.8, ENSMUST00000109727.9, ENSMUST00000009099.13	Mta1
ENSMUSG00000038569.14	E018	7.19011	0.175517	5.58294	0.0181362	0.649729	1.71111	3.46958	2.04468	chr5	122490609	122490677	69	-	11	11	14	5	0	3	ENSMUST00000144268.2, ENSMUST00000200653.2, ENSMUST00000049009.7, ENSMUST00000117263.8	Rad9b
ENSMUSG00000029516.20	E070	33.3857	0.0416677	5.58218	0.0181441	0.649816	5.0299	6.74343	0.856986	chr5	116126457	116126592	136	+	48	33	56	30	22	17	ENSMUST00000145363.8, ENSMUST00000134609.2, ENSMUST00000122877.8, ENSMUST00000051704.15, ENSMUST00000112008.9, ENSMUST00000123736.2, ENSMUST00000141101.5, ENSMUST00000147479.8, ENSMUST00000102560.7	Cit
ENSMUSG00000039765.16	E012	27.2109	0.0662406	5.5823	0.0181429	0.649816	4.2034	6.30337	1.18126	chr5	43845466	43845602	137	+	28	36	53	24	9	16	ENSMUST00000048150.15, ENSMUST00000125866.4, ENSMUST00000142303.5	Cc2d2a
ENSMUSG00000003438.18	E016	111.476	0.0145251	5.58055	0.018161	0.650073	9.98694	11.5693	0.443	chr7	28010294	28010338	45	-	129	99	137	84	113	113	ENSMUST00000081946.5, ENSMUST00000131849.8, ENSMUST00000135220.2	Timm50
ENSMUSG00000024645.6	E006	92.8874	0.0326226	5.58053	0.0181612	0.650073	10.8336	8.66075	-0.669052	chr18	84965415	84965662	248	-	42	69	87	121	122	121	ENSMUST00000025547.4, ENSMUST00000237949.2, ENSMUST00000235640.2, ENSMUST00000236812.2, ENSMUST00000235548.2, ENSMUST00000235629.2	Timm21
ENSMUSG00000040289.9	E007	35.2181	0.0476857	5.58044	0.0181622	0.650073	5.29303	6.96352	0.802689	chr3	8731332	8731415	84	-	42	30	65	21	14	47	ENSMUST00000042412.5, ENSMUST00000192102.2, ENSMUST00000192550.6, ENSMUST00000194299.2	Hey1
ENSMUSG00000042348.11	E007	57.1809	0.0468977	5.5805	0.0181616	0.650073	6.73907	8.86103	0.807989	chr13	114104118	114104326	209	+	59	63	90	79	28	36	ENSMUST00000091201.7, ENSMUST00000224858.2, ENSMUST00000224068.2	Arl15
ENSMUSG00000029179.15	E029	21.3094	0.075057	5.57996	0.0181671	0.650152	3.86216	5.7167	1.14132	chr5	52976608	52980913	4306	+	26	27	27	11	11	26	ENSMUST00000031077.13	Zcchc4
ENSMUSG00000034973.17	E055	20.9982	0.127524	5.5788	0.0181792	0.650291	5.85019	3.41411	-1.56636	chr9	86417961	86418027	67	+	16	13	4	20	39	32	ENSMUST00000034987.15, ENSMUST00000189817.7, ENSMUST00000185919.7, ENSMUST00000190957.7, ENSMUST00000187348.7, ENSMUST00000189564.7	Dop1a
ENSMUSG00000036820.13	E011	56.1094	0.0639882	5.57886	0.0181786	0.650291	8.76433	6.22312	-1.00889	chr17	24376761	24376821	61	-	38	40	19	64	92	81	ENSMUST00000130520.2, ENSMUST00000138685.3, ENSMUST00000040735.12, ENSMUST00000129523.3, ENSMUST00000234886.2	Amdhd2
ENSMUSG00000058997.9	E004	13.0208	0.22979	5.57885	0.0181786	0.650291	2.37	4.79374	2.04208	chr14	79086694	79086883	190	+	16	18	29	8	0	9	ENSMUST00000040990.7, ENSMUST00000227255.2, ENSMUST00000227676.2, ENSMUST00000228884.2	Vwa8
ENSMUSG00000021375.12	E002	363.851	0.0218939	5.57754	0.0181923	0.650429	20.3201	17.1326	-0.556354	chr13	46902571	46903988	1418	-	405	224	387	403	406	422	ENSMUST00000056978.8, ENSMUST00000223881.2	Kif13a
ENSMUSG00000032253.14	E057	4.01931	0.469373	5.57787	0.0181888	0.650429	0.648649	2.62081	4.03255	chr9	82812357	82812427	71	-	16	6	2	1	0	0	ENSMUST00000186089.7, ENSMUST00000034787.12, ENSMUST00000187021.7, ENSMUST00000189985.2, ENSMUST00000190405.2, ENSMUST00000188868.7	Phip
ENSMUSG00000036371.7	E042	75.1048	0.0169763	5.57755	0.0181921	0.650429	9.74565	7.98687	-0.591325	chr6	67261032	67261050	19	+	67	43	67	99	82	108	ENSMUST00000203436.3, ENSMUST00000205106.3, ENSMUST00000042990.7, ENSMUST00000203077.3	Serbp1
ENSMUSG00000039987.16	E020	22.2311	0.250126	5.57738	0.018194	0.650429	3.39909	5.79176	1.5498	chr5	21006900	21007064	165	-	40	35	30	28	3	1	ENSMUST00000139325.8, ENSMUST00000118174.8, ENSMUST00000124431.8, ENSMUST00000140147.2	Phtf2
ENSMUSG00000043993.8	E002	17.0648	0.0663336	5.57525	0.0182161	0.651025	3.45148	4.84611	0.985592	chr11	120117221	120117603	383	-	23	23	25	10	11	10	ENSMUST00000240924.1, ENSMUST00000244839.1	2900052L18Rik
ENSMUSG00000048120.17	E021	17.7777	0.194203	5.57526	0.018216	0.651025	2.86657	5.39927	1.83839	chr19	40714494	40714702	209	+	35	10	48	17	4	2	ENSMUST00000112231.9, ENSMUST00000134063.8, ENSMUST00000156598.2, ENSMUST00000127268.2	Entpd1
ENSMUSG00000000197.9	E041	131.088	0.0352606	5.56849	0.0182865	0.651067	10.4168	12.7045	0.601675	chr14	123752713	123752817	105	-	157	146	191	192	74	54	ENSMUST00000226617.2, ENSMUST00000227818.2, ENSMUST00000000201.7, ENSMUST00000228860.2	Nalcn
ENSMUSG00000004056.16	E037	254.367	0.0169841	5.5696	0.0182749	0.651067	17.2663	14.515	-0.548075	chr7	27336517	27336619	103	+	241	184	237	272	277	345	ENSMUST00000085917.5, ENSMUST00000051356.12, ENSMUST00000108344.9, ENSMUST00000136981.2, ENSMUST00000108343.8, ENSMUST00000167435.8	Akt2
ENSMUSG00000013236.18	E003	1114.24	0.00764809	5.56862	0.0182852	0.651067	30.9733	28.3642	-0.333912	chr17	56719433	56720298	866	-	1168	771	1113	1285	1058	1499	ENSMUST00000223859.2, ENSMUST00000086828.10, ENSMUST00000067538.6	Ptprs
ENSMUSG00000018707.14	E046	64.5563	0.0227061	5.56897	0.0182815	0.651067	7.26011	9.05108	0.652202	chr12	110614695	110614828	134	+	95	70	84	50	51	42	ENSMUST00000018851.14	Dync1h1
ENSMUSG00000019843.15	E026	156.082	0.0224606	5.57058	0.0182648	0.651067	13.9618	11.1722	-0.681308	chr10	39440352	39440418	67	+	158	85	118	195	229	170	ENSMUST00000126486.8, ENSMUST00000063091.13, ENSMUST00000099967.10, ENSMUST00000136659.2	Fyn
ENSMUSG00000020362.14	E017	98.6519	0.0720568	5.57037	0.0182669	0.651067	8.58844	11.5546	0.888629	chr11	49577674	49577759	86	-	123	134	123	147	22	63	ENSMUST00000109183.3, ENSMUST00000145353.8, ENSMUST00000020624.7	Cnot6
ENSMUSG00000021756.13	E025	167.007	0.0294763	5.57349	0.0182344	0.651067	11.9955	14.0386	0.482744	chr13	112634256	112634402	147	+	292	150	191	255	60	118	ENSMUST00000184445.8, ENSMUST00000184949.2, ENSMUST00000184276.8, ENSMUST00000183663.8, ENSMUST00000070731.11, ENSMUST00000184311.8	Il6st
ENSMUSG00000022214.16	E019	12.1832	0.289243	5.5688	0.0182833	0.651067	2.24097	4.75259	2.17885	chr14	55798428	55798432	5	+	37	10	16	13	3	0	ENSMUST00000128490.9, ENSMUST00000072530.11, ENSMUST00000129310.8	Dcaf11
ENSMUSG00000022973.19	E055	7.16215	0.190898	5.56925	0.0182786	0.651067	1.72579	3.46369	2.01507	chr16	90808002	90808196	195	-	13	6	19	5	0	3	ENSMUST00000121759.8	Synj1
ENSMUSG00000023050.10	E026	20.4363	0.0907182	5.56822	0.0182893	0.651067	3.52016	5.60305	1.35159	chr15	102419019	102419135	117	-	25	18	48	8	15	11	ENSMUST00000167677.2, ENSMUST00000171565.8	Map3k12
ENSMUSG00000024130.17	E014	48.9075	0.0852836	5.57222	0.0182476	0.651067	5.87082	8.39433	1.05145	chr17	24583667	24583931	265	+	74	50	75	43	45	11	ENSMUST00000117337.2, ENSMUST00000234109.2, ENSMUST00000039013.15, ENSMUST00000079594.12, ENSMUST00000133816.8, ENSMUST00000149233.8, ENSMUST00000148557.8, ENSMUST00000136295.2	Abca3
ENSMUSG00000024990.14	E007	8.81807	0.216001	5.5726	0.0182437	0.651067	1.79152	3.49241	1.93102	chr19	38112967	38113095	129	-	10	18	17	6	0	1	ENSMUST00000025951.14, ENSMUST00000236283.2, ENSMUST00000112335.4, ENSMUST00000237287.2	Rbp4
ENSMUSG00000027649.16	E009	7.58642	0.141301	5.56859	0.0182855	0.651067	1.91746	3.63637	1.85185	chr2	157641347	157641358	12	+	16	9	11	6	3	2	ENSMUST00000155479.2, ENSMUST00000029178.7	Ctnnbl1
ENSMUSG00000027782.11	E011	78.0803	0.0159409	5.57036	0.018267	0.651067	8.28555	9.77111	0.49053	chr3	69000143	69000229	87	-	130	66	104	74	47	67	ENSMUST00000194558.6, ENSMUST00000029353.9	Kpna4
ENSMUSG00000030801.11	E012	94.2281	0.0237798	5.57272	0.0182424	0.651067	11.0126	8.80456	-0.669567	chr7	127523550	127523690	141	+	86	49	92	121	142	87	ENSMUST00000033070.9	Kat8
ENSMUSG00000031169.14	E017	10.7704	0.16211	5.56889	0.0182823	0.651067	2.28591	4.25782	1.80179	chrX	8069790	8070030	241	-	17	18	13	2	5	8	ENSMUST00000139744.2	Porcn
ENSMUSG00000031310.17	E023	52.2668	0.153097	5.56806	0.018291	0.651067	5.91558	8.74584	1.15091	chrX	100457807	100457867	61	-	109	40	84	89	11	9	ENSMUST00000137416.8, ENSMUST00000117901.8, ENSMUST00000129586.8, ENSMUST00000121520.8, ENSMUST00000120107.8, ENSMUST00000063577.10	Zmym3
ENSMUSG00000033458.18	E001	31.4335	0.0622997	5.57078	0.0182627	0.651067	6.82298	4.79995	-1.02768	chr7	63996506	63996643	138	-	33	10	28	44	50	30	ENSMUST00000163289.7	Fan1
ENSMUSG00000033510.15	E009	5.81637	0.225718	5.57322	0.0182372	0.651067	1.45127	3.25452	2.33493	chr7	63346759	63346761	3	+	11	6	13	3	3	0	ENSMUST00000058476.14	Otud7a
ENSMUSG00000034190.10	E010	366.558	0.0046545	5.57291	0.0182404	0.651067	18.135	19.3672	0.214453	chr14	69958377	69958510	134	-	451	301	383	379	333	407	ENSMUST00000225036.2, ENSMUST00000036381.10, ENSMUST00000224964.2	Chmp7
ENSMUSG00000034724.19	E020	31.8773	0.100684	5.57143	0.0182559	0.651067	4.66898	6.62546	1.02197	chr5	96278956	96279066	111	-	42	53	39	40	8	11	ENSMUST00000122003.8, ENSMUST00000141383.8, ENSMUST00000113005.9, ENSMUST00000036646.14, ENSMUST00000129646.8, ENSMUST00000155901.8, ENSMUST00000137207.2	Cnot6l
ENSMUSG00000038181.17	E004	18.8486	0.0795255	5.57226	0.0182472	0.651067	3.47014	5.43396	1.30363	chr5	24791770	24791822	53	+	22	26	28	16	12	9	ENSMUST00000121863.5, ENSMUST00000197566.2, ENSMUST00000198521.2, ENSMUST00000088295.9	Chpf2
ENSMUSG00000038696.15	E033	236.453	0.011546	5.57119	0.0182583	0.651067	16.3867	14.4025	-0.405444	chr2	34513932	34514961	1030	+	235	136	275	283	237	306	ENSMUST00000147337.8, ENSMUST00000113126.3	Mapkap1
ENSMUSG00000040412.18	E003	107.994	0.0193941	5.56831	0.0182884	0.651067	11.7048	9.42247	-0.652168	chr3	108367001	108367166	166	-	107	68	78	155	135	123	ENSMUST00000048012.13, ENSMUST00000185128.8, ENSMUST00000106625.10	Elapor1
ENSMUSG00000051111.17	E006	2.97344	0.62981	5.57117	0.0182586	0.651067	0.0252573	2.21436	12.9108	chr13	96114549	96114682	134	-	2	9	5	0	0	0	ENSMUST00000182180.2, ENSMUST00000161263.8, ENSMUST00000182289.2	Sv2c
ENSMUSG00000061751.17	E066	19.5849	0.143197	5.57398	0.0182292	0.651067	2.91807	5.6895	1.93969	chr16	34038166	34038315	150	-	20	14	67	11	6	6	ENSMUST00000114961.8, ENSMUST00000142817.8, ENSMUST00000151491.8, ENSMUST00000114947.2, ENSMUST00000114949.8, ENSMUST00000114954.8, ENSMUST00000114953.8, ENSMUST00000076810.12, ENSMUST00000089655.12, ENSMUST00000114960.9	Kalrn
ENSMUSG00000063065.14	E005	3.88108	0.318915	5.57339	0.0182354	0.651067	2.68486	0.869753	-3.25589	chr7	126359769	126359902	134	+	1	0	1	4	10	7	ENSMUST00000091328.4	Mapk3
ENSMUSG00000024764.11	E004	85.1544	0.0228738	5.56684	0.0183038	0.651426	8.55838	10.2964	0.55138	chr19	7204794	7205456	663	-	94	112	91	89	43	87	ENSMUST00000025675.11, ENSMUST00000237834.2, ENSMUST00000236769.2, ENSMUST00000236628.2	Naa40
ENSMUSG00000040687.17	E073	27.959	0.0806418	5.56637	0.0183087	0.651502	4.39656	6.40882	1.09932	chr2	91013141	91013193	53	-	45	32	42	35	5	17	ENSMUST00000111370.9, ENSMUST00000099723.9, ENSMUST00000130395.8, ENSMUST00000111376.8, ENSMUST00000066420.12	Madd
ENSMUSG00000020580.11	E039	1663.26	0.0113439	5.566	0.0183126	0.651544	35.9038	32.9558	-0.350009	chr12	17034639	17037824	3186	+	2132	1150	1863	1983	1588	1626	ENSMUST00000020904.8	Rock2
ENSMUSG00000027642.16	E026	536.936	0.00483232	5.56511	0.0183218	0.651776	23.0664	21.0906	-0.304714	chr2	157158043	157158096	54	+	578	328	534	630	613	633	ENSMUST00000127252.8, ENSMUST00000029171.6, ENSMUST00000116380.9, ENSMUST00000126248.8, ENSMUST00000123639.2	Rpn2
ENSMUSG00000037259.16	E018	161.01	0.0319328	5.56387	0.0183348	0.652112	11.7757	13.6928	0.461758	chr2	144352088	144352212	125	-	206	180	221	237	55	110	ENSMUST00000081982.12, ENSMUST00000124823.8, ENSMUST00000163701.2	Dzank1
ENSMUSG00000056763.17	E017	4.42345	0.318617	5.56352	0.0183385	0.652112	1.06311	2.78196	2.77926	chr1	10115410	10115418	9	+	6	7	11	3	0	0	ENSMUST00000191521.7	Cspp1
ENSMUSG00000068762.12	E003	237.851	0.00923335	5.56343	0.0183395	0.652112	16.1963	14.4808	-0.351517	chr3	107846278	107846421	144	-	209	133	254	283	282	307	ENSMUST00000106684.8, ENSMUST00000106683.8, ENSMUST00000106685.9	Gstm6
ENSMUSG00000024665.9	E016	733.986	0.00516642	5.56284	0.0183456	0.652137	24.1921	26.175	0.279807	chr19	10069105	10069215	111	-	734	733	841	916	587	688	ENSMUST00000025567.9	Fads2
ENSMUSG00000054277.9	E020	36.1368	0.075451	5.56284	0.0183457	0.652137	7.21549	4.74817	-1.22366	chr15	83216887	83216970	84	-	24	11	23	63	69	32	ENSMUST00000226124.2, ENSMUST00000067215.9, ENSMUST00000227511.2	Arfgap3
ENSMUSG00000030138.9	E014	123.788	0.0275866	5.5614	0.0183607	0.652247	10.2224	12.6058	0.634361	chr6	118381541	118382301	761	-	193	99	141	184	72	96	ENSMUST00000205207.3, ENSMUST00000032237.8	Bms1
ENSMUSG00000030652.12	E006	5.32055	0.263063	5.56124	0.0183624	0.652247	3.09446	1.22805	-2.67108	chr7	118124518	118124588	71	-	3	1	0	9	13	6	ENSMUST00000209146.2, ENSMUST00000207046.2	Coq7
ENSMUSG00000030766.16	E008	3.85109	0.318135	5.56182	0.0183563	0.652247	0.998732	2.77906	2.95655	chr7	122883049	122884642	1594	-	10	6	4	1	2	0	ENSMUST00000206803.2	Arhgap17
ENSMUSG00000030880.15	E029	46.8934	0.0913762	5.5613	0.0183618	0.652247	8.60528	5.25472	-1.44869	chr7	120545473	120546655	1183	+	26	22	32	56	101	41	ENSMUST00000033173.15	Polr3e
ENSMUSG00000036622.16	E046	353.148	0.0124673	5.5616	0.0183586	0.652247	19.6108	17.2155	-0.423234	chr4	140734252	140734641	390	+	388	212	331	416	376	466	ENSMUST00000127833.3, ENSMUST00000037055.14, ENSMUST00000151517.8	Atp13a2
ENSMUSG00000029033.17	E035	27.5009	0.0511062	5.5606	0.0183691	0.65229	4.39435	6.39073	1.09249	chr4	155989285	155989383	99	+	29	30	51	19	14	25	ENSMUST00000105584.10, ENSMUST00000137726.8, ENSMUST00000131372.2, ENSMUST00000145654.8, ENSMUST00000079031.6	Acap3
ENSMUSG00000060636.15	E012	43.3753	0.165989	5.56072	0.0183678	0.65229	5.18393	8.27711	1.373	chr16	32877388	32877505	118	+	66	32	91	5	29	44	ENSMUST00000115075.2, ENSMUST00000137720.2	Rpl35a
ENSMUSG00000031446.15	E004	91.2801	0.0164285	5.56033	0.0183719	0.652292	8.86289	10.6617	0.552385	chr8	13156194	13156309	116	+	135	85	116	103	70	56	ENSMUST00000141315.2, ENSMUST00000135371.2, ENSMUST00000016680.14, ENSMUST00000121426.2	Cul4a
ENSMUSG00000056258.10	E005	4.5793	0.777252	5.55982	0.0183773	0.652387	0.0112744	3.02642	16.1419	chr15	65876571	65876673	103	-	8	16	0	0	0	0	ENSMUST00000070256.9	Kcnq3
ENSMUSG00000028809.17	E017	131.835	0.0129589	5.55922	0.0183836	0.652512	10.6667	12.6232	0.510779	chr4	135059032	135059118	87	-	192	134	151	149	89	99	ENSMUST00000150619.9, ENSMUST00000162914.2, ENSMUST00000151251.2, ENSMUST00000105861.8, ENSMUST00000030613.11, ENSMUST00000136342.9, ENSMUST00000084846.12	Srrm1
ENSMUSG00000020876.15	E012	3.01167	0.468041	5.55812	0.0183951	0.652726	0.585883	2.4609	4.14415	chr11	96665322	96665467	146	-	6	8	2	1	0	0	ENSMUST00000132354.2	Snx11
ENSMUSG00000021007.15	E009	28.1359	0.137063	5.55819	0.0183944	0.652726	6.72205	4.09977	-1.44231	chr12	98598222	98598296	75	+	35	5	11	34	49	40	ENSMUST00000130136.2, ENSMUST00000155899.2, ENSMUST00000101144.10, ENSMUST00000101146.4, ENSMUST00000048402.12, ENSMUST00000221273.2	Spata7
ENSMUSG00000035325.17	E036	87.14	0.0358901	5.55722	0.0184046	0.652966	8.39973	10.821	0.756283	chr5	100541062	100541223	162	-	138	64	130	118	39	68	ENSMUST00000182886.8, ENSMUST00000094578.11, ENSMUST00000182988.8	Sec31a
ENSMUSG00000056234.16	E028	85.688	0.0158113	5.5562	0.0184154	0.653251	10.4334	8.73199	-0.531483	chr14	31896350	31896490	141	+	90	42	105	127	72	108	ENSMUST00000168385.8, ENSMUST00000111994.10, ENSMUST00000163336.8, ENSMUST00000168334.8, ENSMUST00000169722.8	Ncoa4
ENSMUSG00000022472.17	E011	63.4034	0.0786267	5.55557	0.0184219	0.653387	6.6507	9.61045	1.08856	chr15	81887959	81887980	22	-	91	46	133	83	23	31	ENSMUST00000152227.8, ENSMUST00000129039.8, ENSMUST00000135988.8, ENSMUST00000146628.8, ENSMUST00000023110.7	Desi1
ENSMUSG00000000627.16	E020	27.52	0.0491781	5.54908	0.0184904	0.653854	4.58823	6.05768	0.810251	chr6	82916527	82916750	224	-	43	22	54	17	10	27	ENSMUST00000000641.15, ENSMUST00000203911.3	Sema4f
ENSMUSG00000001542.8	E013	77.371	0.0205147	5.54878	0.0184936	0.653854	8.04869	9.98341	0.640647	chr13	75909997	75910061	65	+	102	78	102	88	59	47	ENSMUST00000220572.2, ENSMUST00000222564.2, ENSMUST00000222892.2, ENSMUST00000001583.8, ENSMUST00000222853.2	Ell2
ENSMUSG00000003847.17	E033	154.688	0.0121533	5.55323	0.0184466	0.653854	11.8504	13.1521	0.318437	chr8	108098860	108100162	1303	+	212	145	232	192	89	97	ENSMUST00000169453.8, ENSMUST00000133026.8, ENSMUST00000147588.2, ENSMUST00000077440.13	Nfat5
ENSMUSG00000011752.8	E010	2581.1	0.00309976	5.55069	0.0184734	0.653854	40.7082	38.9986	-0.19106	chr19	41906163	41907099	937	+	2653	1733	2654	3004	2707	3179	ENSMUST00000011896.8	Pgam1
ENSMUSG00000015092.10	E010	34.9325	0.0537311	5.55278	0.0184513	0.653854	5.00869	7.1706	1.04978	chr2	25451075	25451276	202	+	36	44	54	35	20	23	ENSMUST00000134689.8, ENSMUST00000153008.8	Edf1
ENSMUSG00000022016.18	E003	256.489	0.00799663	5.55087	0.0184715	0.653854	16.9359	15.1421	-0.354104	chr14	78733188	78733313	126	-	309	145	284	377	208	302	ENSMUST00000227808.2, ENSMUST00000227722.2, ENSMUST00000123853.9	Akap11
ENSMUSG00000022987.13	E007	27.1722	0.0699191	5.54999	0.0184808	0.653854	4.38874	5.9708	0.897242	chr15	98191501	98191709	209	-	31	50	29	13	10	25	ENSMUST00000169721.3, ENSMUST00000023722.12	Zfp641
ENSMUSG00000026553.18	E007	96.6918	0.0798603	5.54808	0.0185009	0.653854	8.5012	11.529	0.912202	chr1	171916664	171916737	74	+	156	74	164	162	31	39	ENSMUST00000135192.8, ENSMUST00000138407.8, ENSMUST00000027833.12, ENSMUST00000126634.8	Copa
ENSMUSG00000028430.15	E027	65.4744	0.0456857	5.55021	0.0184785	0.653854	6.99016	9.42796	0.885165	chr4	41121879	41121947	69	-	148	61	61	45	47	43	ENSMUST00000135059.2, ENSMUST00000030138.9, ENSMUST00000129112.2, ENSMUST00000155315.8	Nol6
ENSMUSG00000029298.16	E004	7.50075	0.305015	5.54859	0.0184956	0.653854	3.65436	1.91419	-1.8711	chr5	105228002	105228130	129	-	3	0	8	11	4	23	ENSMUST00000199453.2, ENSMUST00000100961.5, ENSMUST00000196820.5, ENSMUST00000031238.13	Gbp9
ENSMUSG00000032902.2	E001	47.1609	0.0418488	5.54936	0.0184875	0.653854	6.09575	8.09564	0.834251	chr3	104545984	104546144	161	+	92	37	53	40	36	36	ENSMUST00000046212.2	Slc16a1
ENSMUSG00000034656.19	E066	32.0251	0.133636	5.54978	0.018483	0.653854	4.17507	7.06387	1.53515	chr8	85362178	85362213	36	+	75	48	24	26	3	21	ENSMUST00000238337.2, ENSMUST00000238701.2, ENSMUST00000215756.2, ENSMUST00000121390.8, ENSMUST00000122053.2	Cacna1a
ENSMUSG00000038429.11	E033	221.997	0.0100498	5.55183	0.0184614	0.653854	14.0522	15.9492	0.396179	chr6	124801519	124801610	92	-	324	170	242	295	156	209	ENSMUST00000142058.8, ENSMUST00000153306.2, ENSMUST00000047510.10, ENSMUST00000122110.8	Usp5
ENSMUSG00000039512.13	E023	14.9088	0.18485	5.54831	0.0184985	0.653854	2.46497	4.98943	2.04496	chr17	28112353	28112503	151	+	11	28	30	3	9	4	ENSMUST00000114849.3, ENSMUST00000137825.2	Uhrf1bp1
ENSMUSG00000041859.11	E016	3.15808	0.727702	5.55148	0.0184651	0.653854	2.6022	0.0144771	-14.9834	chr1	20880282	20880456	175	-	0	0	0	1	5	13	ENSMUST00000053266.11, ENSMUST00000185296.2	Mcm3
ENSMUSG00000047090.14	E012	31.3756	0.0411809	5.5483	0.0184987	0.653854	6.54606	4.83713	-0.883634	chr10	128640102	128640239	138	-	31	13	17	54	44	37	ENSMUST00000051011.14	Tmem198b
ENSMUSG00000050332.8	E002	3.8766	0.723755	5.54849	0.0184967	0.653854	0.0345116	2.45287	12.3058	chrX	94488264	94488478	215	-	1	4	19	0	0	0	ENSMUST00000084535.6	Amer1
ENSMUSG00000052337.16	E024	239.095	0.0068956	5.55374	0.0184413	0.653854	16.2946	14.5311	-0.359908	chr6	71840125	71840254	130	+	234	129	245	342	256	289	ENSMUST00000064062.13, ENSMUST00000207003.2, ENSMUST00000114151.10, ENSMUST00000166938.8, ENSMUST00000101301.10, ENSMUST00000166975.8	Immt
ENSMUSG00000063488.7	E004	19.1929	0.0647804	5.54867	0.0184947	0.653854	3.44913	5.238	1.21411	chr9	122717536	122718014	479	+	20	30	33	13	9	9	ENSMUST00000063980.8, ENSMUST00000215872.2	Zkscan7
ENSMUSG00000075318.14	E002	32.4408	0.456029	5.55155	0.0184643	0.653854	4.82202	6.64677	0.937526	chr2	65451155	65451359	205	+	47	42	49	69	0	1	ENSMUST00000028377.14, ENSMUST00000144254.6, ENSMUST00000201378.2	Scn2a
ENSMUSG00000078945.11	E002	5.24501	0.806343	5.55257	0.0184535	0.653854	3.61997	1.45753	-2.63096	chr13	100280739	100281231	493	-	8	2	0	7	10	5	ENSMUST00000067975.12, ENSMUST00000117913.8, ENSMUST00000167986.3	Naip2
ENSMUSG00000085227.3	E004	10.2882	0.126639	5.55369	0.0184418	0.653854	4.087	2.33335	-1.62348	chr5	138262342	138262363	22	+	7	5	3	13	18	16	ENSMUST00000125662.3, ENSMUST00000141454.3, ENSMUST00000144460.3, ENSMUST00000124298.2	6330418K02Rik
ENSMUSG00000087380.9	E067	27.3818	0.0572837	5.55091	0.0184711	0.653854	6.35907	4.33044	-1.12052	chr6	31314246	31314274	29	+	21	14	16	65	28	31	ENSMUST00000244269.1, ENSMUST00000245272.1, ENSMUST00000245970.1, ENSMUST00000243651.1, ENSMUST00000241601.1, ENSMUST00000136571.9, ENSMUST00000246426.1, ENSMUST00000243604.1, ENSMUST00000242882.1, ENSMUST00000242937.1, ENSMUST00000241172.1, ENSMUST00000241670.1, ENSMUST00000153057.9, ENSMUST00000241398.1, ENSMUST00000246330.1, ENSMUST00000241755.1, ENSMUST00000242073.1, ENSMUST00000245172.1, ENSMUST00000245589.1, ENSMUST00000138653.9, ENSMUST00000245306.1, ENSMUST00000245130.1, ENSMUST00000243783.1, ENSMUST00000243327.1, ENSMUST00000243478.1, ENSMUST00000242766.1, ENSMUST00000244125.1, ENSMUST00000245952.1, ENSMUST00000244884.1, ENSMUST00000245346.1, ENSMUST00000246589.1, ENSMUST00000241772.1, ENSMUST00000246127.1, ENSMUST00000246195.1, ENSMUST00000246578.1, ENSMUST00000240809.1, ENSMUST00000245539.1, ENSMUST00000241415.1, ENSMUST00000242046.1, ENSMUST00000242823.1, ENSMUST00000246182.1, ENSMUST00000244771.1, ENSMUST00000151076.9, ENSMUST00000242503.1, ENSMUST00000155345.9, ENSMUST00000243282.1, ENSMUST00000246354.1, ENSMUST00000245875.1, ENSMUST00000243621.1, ENSMUST00000244005.1, ENSMUST00000244961.1, ENSMUST00000242723.1, ENSMUST00000241275.1, ENSMUST00000243721.1, ENSMUST00000243441.1, ENSMUST00000246533.1, ENSMUST00000124811.2, ENSMUST00000138606.9, ENSMUST00000151800.9, ENSMUST00000246372.1, ENSMUST00000241952.1, ENSMUST00000241528.1, ENSMUST00000243545.1, ENSMUST00000246274.1, ENSMUST00000139444.9, ENSMUST00000244488.1, ENSMUST00000241051.1, ENSMUST00000152157.9, ENSMUST00000245112.1, ENSMUST00000245990.1, ENSMUST00000123149.9, ENSMUST00000241732.1, ENSMUST00000245757.1, ENSMUST00000243131.1, ENSMUST00000242674.1, ENSMUST00000246402.1, ENSMUST00000245633.1, ENSMUST00000242370.1, ENSMUST00000244678.1	2210408F21Rik
ENSMUSG00000111971.2	E002	27.1253	0.107372	5.55092	0.018471	0.653854	5.93349	4.64715	-0.712552	chr12	4689013	4692260	3248	-	41	44	18	17	14	26	ENSMUST00000218352.2	Gm48678
ENSMUSG00000000441.18	E025	105.359	0.0140351	5.54569	0.0185263	0.653902	11.3597	9.59945	-0.505946	chr6	115603900	115603927	28	-	80	77	108	153	108	125	ENSMUST00000203826.3, ENSMUST00000204512.2, ENSMUST00000000451.14, ENSMUST00000112949.8, ENSMUST00000124553.4, ENSMUST00000130528.8, ENSMUST00000147979.3	Raf1
ENSMUSG00000015599.10	E015	27.27	0.271955	5.54444	0.0185395	0.653902	3.93266	6.43721	1.43613	chr17	46791044	46791174	131	-	68	30	32	40	0	6	ENSMUST00000223818.2, ENSMUST00000225808.2, ENSMUST00000047034.9	Ttbk1
ENSMUSG00000021660.15	E011	5.14444	0.502684	5.54676	0.0185149	0.653902	3.08175	0.636152	-4.55762	chr13	98452807	98452884	78	-	0	0	1	1	16	11	ENSMUST00000134542.2	Btf3
ENSMUSG00000025224.17	E038	38.0805	0.300517	5.54407	0.0185434	0.653902	3.8775	7.89982	2.07939	chr19	46258184	46258236	53	+	76	77	28	19	20	0	ENSMUST00000176853.2, ENSMUST00000177512.3, ENSMUST00000176422.2, ENSMUST00000026254.14, ENSMUST00000176992.8	Gbf1
ENSMUSG00000025340.15	E024	155.868	0.013069	5.54725	0.0185097	0.653902	13.5213	11.7899	-0.419214	chr5	130242587	130242891	305	+	183	77	140	233	149	203	ENSMUST00000143865.2, ENSMUST00000026390.8, ENSMUST00000119797.8	Rabgef1
ENSMUSG00000028910.13	E009	47.5859	0.0392505	5.5476	0.0185061	0.653902	6.0578	8.10791	0.857	chr4	131581896	131582027	132	+	52	53	68	30	50	30	ENSMUST00000030742.11, ENSMUST00000128116.2, ENSMUST00000142386.8, ENSMUST00000137321.3	Mecr
ENSMUSG00000031848.16	E013	459.706	0.00716979	5.54577	0.0185254	0.653902	21.5606	19.5646	-0.324108	chr8	71131170	71131396	227	+	396	316	412	591	484	635	ENSMUST00000210987.2, ENSMUST00000034311.15	Lsm4
ENSMUSG00000033004.17	E006	373.84	0.0154705	5.54687	0.0185138	0.653902	20.4704	17.4387	-0.524096	chr14	103357942	103358151	210	-	413	269	375	485	413	351	ENSMUST00000161008.8, ENSMUST00000159855.8, ENSMUST00000239305.2, ENSMUST00000160758.8	Mycbp2
ENSMUSG00000033249.11	E008	24.3559	0.0688676	5.54418	0.0185423	0.653902	5.87619	3.78326	-1.28161	chr8	105998006	105998081	76	+	11	6	17	26	26	66	ENSMUST00000173102.2, ENSMUST00000174837.8, ENSMUST00000036127.9, ENSMUST00000173640.8, ENSMUST00000163734.9, ENSMUST00000173859.2, ENSMUST00000172525.8	Hsf4
ENSMUSG00000037224.16	E001	78.06	0.0293839	5.5445	0.0185389	0.653902	9.88849	8.19288	-0.559537	chr5	34352237	34353444	1208	-	57	53	79	92	97	98	ENSMUST00000094868.10	Zfyve28
ENSMUSG00000038538.18	E036	225.591	0.00768655	5.54519	0.0185315	0.653902	14.2556	15.6734	0.29655	chr6	38479515	38484259	4745	+	282	253	250	248	143	205	ENSMUST00000160583.8	Ubn2
ENSMUSG00000040254.12	E023	95.8656	0.0527914	5.54449	0.018539	0.653902	10.7279	9.31068	-0.424325	chr5	12634844	12638719	3876	+	95	63	83	158	87	116	ENSMUST00000195923.2, ENSMUST00000030868.11	Sema3d
ENSMUSG00000042305.13	E014	9.23883	0.346315	5.54627	0.0185201	0.653902	1.91541	4.14731	2.23649	chr1	134289362	134289428	67	-	10	16	18	11	1	0	ENSMUST00000185903.2	Tmem183a
ENSMUSG00000059921.16	E016	52.0548	0.0747546	5.54631	0.0185197	0.653902	6.16927	8.46969	0.932883	chr3	141495490	141495612	123	+	57	73	79	69	14	28	ENSMUST00000075282.10, ENSMUST00000130636.8, ENSMUST00000106236.9, ENSMUST00000142762.2	Unc5c
ENSMUSG00000073684.14	E013	100.955	0.0216009	5.54541	0.0185292	0.653902	9.19619	11.2676	0.609309	chr4	155334964	155334996	33	+	124	86	164	85	91	69	ENSMUST00000178473.8, ENSMUST00000097747.9, ENSMUST00000126713.2, ENSMUST00000148406.8	Faap20
ENSMUSG00000001930.18	E070	12.1405	0.108908	5.54324	0.0185522	0.654114	4.46513	2.80179	-1.35135	chr6	125662773	125662870	98	+	13	4	7	30	12	13	ENSMUST00000146264.2, ENSMUST00000112254.8, ENSMUST00000147101.2	Vwf
ENSMUSG00000009112.5	E005	42.086	0.29064	5.53987	0.018588	0.654168	4.84393	8.17946	1.53549	chr6	120839816	120839923	108	+	64	42	89	61	0	15	ENSMUST00000204004.2, ENSMUST00000009256.4	Bcl2l13
ENSMUSG00000021038.18	E010	3.15698	0.371557	5.54098	0.0185762	0.654168	0.839446	2.47109	3.11825	chr12	87292653	87292902	250	-	6	5	6	0	0	2	ENSMUST00000221707.2	Vipas39
ENSMUSG00000021519.12	E005	164.744	0.0116073	5.54203	0.018565	0.654168	13.8591	11.9641	-0.450864	chr13	67060301	67060442	142	-	152	143	114	178	190	218	ENSMUST00000174134.2, ENSMUST00000173158.8, ENSMUST00000021991.11, ENSMUST00000223875.2	Mterf3
ENSMUSG00000021694.19	E024	43.3013	0.0850922	5.54125	0.0185733	0.654168	7.90371	5.29144	-1.17666	chr13	108320259	108320356	98	+	25	10	40	50	71	70	ENSMUST00000152634.8, ENSMUST00000123657.8, ENSMUST00000054835.15	Ercc8
ENSMUSG00000029787.11	E016	26.7756	0.0637363	5.54027	0.0185837	0.654168	6.42678	4.20933	-1.23397	chr6	56712348	56712417	70	+	15	19	18	36	33	42	ENSMUST00000177249.3, ENSMUST00000031805.11	Avl9
ENSMUSG00000030306.15	E011	75.6603	0.0189986	5.53974	0.0185894	0.654168	8.25783	9.45086	0.400931	chr6	148186355	148186468	114	-	90	77	123	86	38	56	ENSMUST00000060095.15, ENSMUST00000140797.4	Tmtc1
ENSMUSG00000032030.18	E010	48.411	0.0655696	5.54183	0.0185671	0.654168	5.90825	8.15411	0.946917	chr9	53537163	53537294	132	-	56	63	79	55	27	15	ENSMUST00000034529.14, ENSMUST00000240706.1, ENSMUST00000166367.8, ENSMUST00000120122.8	Cul5
ENSMUSG00000035580.11	E004	55.4767	0.0253363	5.54131	0.0185727	0.654168	6.82788	8.42938	0.621371	chr17	53104447	53104574	128	+	101	41	82	63	36	28	ENSMUST00000039366.11	Kcnh8
ENSMUSG00000038872.11	E031	639.766	0.0199933	5.54274	0.0185575	0.654168	23.2371	24.1369	0.132148	chr8	109672949	109678402	5454	+	856	619	806	929	382	411	ENSMUST00000043896.10, ENSMUST00000220518.2	Zfhx3
ENSMUSG00000042496.19	E037	296.355	0.0173545	5.53997	0.0185869	0.654168	18.1904	15.9526	-0.419934	chr9	31289840	31293019	3180	+	387	248	345	338	249	267	ENSMUST00000215499.2	Prdm10
ENSMUSG00000045983.17	E019	100.533	0.0231747	5.53995	0.0185872	0.654168	9.26013	11.2299	0.578537	chr16	20492618	20492711	94	+	170	92	118	133	46	76	ENSMUST00000115460.8, ENSMUST00000156226.8, ENSMUST00000154950.8, ENSMUST00000128594.8, ENSMUST00000115461.8, ENSMUST00000073840.12, ENSMUST00000115463.8, ENSMUST00000115457.8, ENSMUST00000150333.8, ENSMUST00000142344.8, ENSMUST00000141034.8, ENSMUST00000044783.14, ENSMUST00000231618.2	Eif4g1
ENSMUSG00000063659.12	E031	1146.16	0.00970588	5.54189	0.0185665	0.654168	31.0936	28.9677	-0.27025	chr1	177275455	177278326	2872	+	1216	990	1264	1237	1046	1270	ENSMUST00000193480.2, ENSMUST00000195612.2, ENSMUST00000077225.8, ENSMUST00000094276.5	Zbtb18
ENSMUSG00000070565.12	E002	62.8298	0.0194268	5.54128	0.0185729	0.654168	9.12961	7.25768	-0.678893	chr1	156968104	156968445	342	-	49	41	67	96	56	84	ENSMUST00000078308.13, ENSMUST00000132699.8	Rasal2
ENSMUSG00000027763.14	E040	53.5271	0.0420333	5.53888	0.0185985	0.654198	6.54983	8.28381	0.691775	chr3	60523146	60523193	48	+	78	67	70	67	21	28	ENSMUST00000192607.6, ENSMUST00000191747.6, ENSMUST00000194069.6, ENSMUST00000192520.2, ENSMUST00000099087.8, ENSMUST00000195817.3, ENSMUST00000192807.6, ENSMUST00000193647.6, ENSMUST00000193517.6, ENSMUST00000194201.6, ENSMUST00000192394.6, ENSMUST00000193518.6	Mbnl1
ENSMUSG00000032480.18	E037	56.0732	0.0265684	5.53916	0.0185955	0.654198	8.72941	6.72252	-0.770764	chr9	109922178	109922227	50	-	51	30	47	117	43	72	ENSMUST00000165596.8, ENSMUST00000199835.5, ENSMUST00000197928.5, ENSMUST00000062368.13, ENSMUST00000198026.5, ENSMUST00000200029.5, ENSMUST00000198443.2, ENSMUST00000200066.5, ENSMUST00000196171.5, ENSMUST00000111991.9, ENSMUST00000199529.5, ENSMUST00000196455.2, ENSMUST00000198425.5	Dhx30
ENSMUSG00000060477.15	E016	16.2105	0.0682003	5.53896	0.0185976	0.654198	3.28909	4.9849	1.20747	chr6	113652592	113652706	115	+	20	15	33	13	11	8	ENSMUST00000089023.11, ENSMUST00000089022.9, ENSMUST00000113024.3, ENSMUST00000059286.14	Irak2
ENSMUSG00000021068.18	E048	8.04676	0.228093	5.53809	0.0186069	0.654397	1.93961	3.68308	1.85569	chr12	70109463	70109502	40	-	15	10	15	10	0	1	ENSMUST00000221275.2, ENSMUST00000223257.2, ENSMUST00000169074.2, ENSMUST00000221141.2, ENSMUST00000085314.11, ENSMUST00000220689.2, ENSMUST00000222835.2, ENSMUST00000095666.13, ENSMUST00000222237.2, ENSMUST00000221486.2, ENSMUST00000021468.14	Nin
ENSMUSG00000021193.11	E034	118.492	0.0107409	5.53782	0.0186098	0.654403	11.9079	10.2666	-0.44776	chr13	6623077	6623197	121	+	122	67	109	169	130	142	ENSMUST00000021611.10, ENSMUST00000222485.2	Pitrm1
ENSMUSG00000001440.6	E026	70.9596	0.0196644	5.5338	0.0186526	0.654592	7.881	9.39258	0.52058	chr11	97078215	97078273	59	-	121	58	92	82	50	42	ENSMUST00000001479.5	Kpnb1
ENSMUSG00000005873.7	E009	330.696	0.00655541	5.53426	0.0186477	0.654592	17.1892	18.6853	0.269646	chr18	34505551	34505551	1	-	422	277	370	401	248	338	ENSMUST00000235153.2, ENSMUST00000006027.7, ENSMUST00000235227.2, ENSMUST00000237414.2	Reep5
ENSMUSG00000009470.18	E001	2628.1	0.0280731	5.53386	0.0186519	0.654592	42.036	38.2887	-0.417753	chr13	98975527	98981128	5602	-	3232	2125	3059	3221	2139	2550	ENSMUST00000109401.8, ENSMUST00000109399.9	Tnpo1
ENSMUSG00000019823.18	E026	4.94118	0.422188	5.53335	0.0186573	0.654592	3.01735	0.903034	-3.48542	chr10	41358024	41358203	180	+	0	2	0	6	15	5	ENSMUST00000136681.2	Mical1
ENSMUSG00000021993.11	E005	46.1816	0.143479	5.5353	0.0186366	0.654592	5.28912	8.45421	1.37715	chr14	61022087	61022319	233	+	71	64	64	58	5	25	ENSMUST00000063562.9, ENSMUST00000225506.2, ENSMUST00000223709.2, ENSMUST00000224635.2, ENSMUST00000225043.2	Mipep
ENSMUSG00000024014.9	E006	50.188	0.0644519	5.5361	0.018628	0.654592	8.23674	6.01564	-0.924069	chr17	29710639	29711005	367	+	34	9	52	67	88	60	ENSMUST00000234650.2, ENSMUST00000234294.2, ENSMUST00000024811.9	Pim1
ENSMUSG00000024242.16	E046	7.07432	0.39381	5.53239	0.0186676	0.654592	1.43498	3.59563	2.65641	chr17	81035454	81035454	1	-	8	7	24	6	0	0	ENSMUST00000234486.2, ENSMUST00000112389.9, ENSMUST00000025089.9	Map4k3
ENSMUSG00000024959.15	E006	44.9804	0.0437842	5.53499	0.0186399	0.654592	7.72183	5.7565	-0.862038	chr19	6919932	6919992	61	+	30	33	18	78	48	71	ENSMUST00000235240.2, ENSMUST00000113423.10, ENSMUST00000237334.2	Bad
ENSMUSG00000027646.16	E015	94.1092	0.0356667	5.53153	0.0186767	0.654592	8.72175	10.9435	0.678641	chr2	157299005	157299251	247	+	122	76	182	84	35	94	ENSMUST00000109531.8, ENSMUST00000029175.14, ENSMUST00000092576.11, ENSMUST00000129770.2, ENSMUST00000109533.8, ENSMUST00000109529.2	Src
ENSMUSG00000028525.17	E026	3.61818	0.513725	5.53625	0.0186264	0.654592	2.73551	0.607089	-4.34758	chr4	102446920	102447039	120	+	0	1	0	2	8	10	ENSMUST00000097949.11	Pde4b
ENSMUSG00000030232.20	E011	4.67162	0.898302	5.53226	0.018669	0.654592	3.20154	0.011556	-16.2336	chr6	140582464	140583385	922	+	0	0	0	0	11	16	ENSMUST00000204724.2	Aebp2
ENSMUSG00000030246.13	E002	714.889	0.00500827	5.53581	0.0186311	0.654592	25.9137	23.7781	-0.304011	chr6	142435978	142436061	84	-	721	439	711	814	774	957	ENSMUST00000239397.2, ENSMUST00000032373.12, ENSMUST00000239395.2, ENSMUST00000130817.3	Ldhb
ENSMUSG00000031161.16	E049	24.3998	0.0609273	5.53293	0.0186618	0.654592	4.24393	6.12685	1.07022	chrX	7813889	7814006	118	-	34	21	38	33	13	15	ENSMUST00000137499.8, ENSMUST00000145675.8, ENSMUST00000033501.15, ENSMUST00000154244.2, ENSMUST00000115642.8	Hdac6
ENSMUSG00000032010.16	E021	31.5817	0.0677715	5.53336	0.0186572	0.654592	4.58687	6.76548	1.13495	chr9	44003798	44003852	55	+	35	44	52	30	19	10	ENSMUST00000114830.9, ENSMUST00000065461.9, ENSMUST00000177422.8, ENSMUST00000034508.14, ENSMUST00000176416.8, ENSMUST00000177054.8	Usp2
ENSMUSG00000033444.15	E008	79.2895	0.026756	5.53281	0.0186632	0.654592	8.23703	10.0107	0.580388	chr10	75066516	75066705	190	+	112	71	121	94	27	76	ENSMUST00000219387.2, ENSMUST00000040105.8, ENSMUST00000218766.2, ENSMUST00000105421.10, ENSMUST00000218876.2	Specc1l
ENSMUSG00000038084.17	E021	83.4049	0.0147393	5.5343	0.0186472	0.654592	8.64171	10.0626	0.453776	chr16	29430725	29430855	131	+	124	66	126	90	50	68	ENSMUST00000159036.8, ENSMUST00000160475.8, ENSMUST00000038867.13, ENSMUST00000160153.2, ENSMUST00000161186.8, ENSMUST00000160597.8	Opa1
ENSMUSG00000041763.15	E042	85.5032	0.0284369	5.53141	0.018678	0.654592	8.34678	10.4579	0.672326	chr1	44030423	44030519	97	+	135	89	103	90	67	41	ENSMUST00000188313.7, ENSMUST00000087933.10, ENSMUST00000190207.2	Tpp2
ENSMUSG00000048232.13	E010	230.604	0.00768994	5.53519	0.0186377	0.654592	15.9615	14.381	-0.326816	chr4	45048440	45048576	137	-	256	132	208	320	235	291	ENSMUST00000140008.2, ENSMUST00000052236.13, ENSMUST00000155583.2	Fbxo10
ENSMUSG00000048332.14	E004	105.626	0.0119911	5.53138	0.0186783	0.654592	9.7646	11.2272	0.419496	chr3	52949102	52949195	94	+	144	96	122	95	90	100	ENSMUST00000059562.14, ENSMUST00000137954.2	Lhfp
ENSMUSG00000049649.9	E001	46.6343	0.0428835	5.53462	0.0186439	0.654592	6.54214	7.64433	0.457829	chr4	132936651	132937677	1027	-	41	39	57	50	41	58	ENSMUST00000105911.2	Gpr3
ENSMUSG00000053819.17	E008	5.44344	0.387964	5.53153	0.0186767	0.654592	3.2718	1.29035	-2.68962	chr3	126390659	126390668	10	+	5	0	0	9	6	15	ENSMUST00000163226.8, ENSMUST00000149311.8, ENSMUST00000134466.8, ENSMUST00000066466.13, ENSMUST00000169051.8, ENSMUST00000106402.8, ENSMUST00000199300.5, ENSMUST00000106399.8	Camk2d
ENSMUSG00000095253.5	E006	4.30735	0.384984	5.53233	0.0186683	0.654592	0.884312	2.7513	3.27871	chr17	33040416	33040751	336	-	4	11	7	0	0	2	ENSMUST00000201499.2	Zfp799
ENSMUSG00000100826.7	E037	13.0519	0.189173	5.53673	0.0186214	0.654592	5.04026	2.22263	-2.37371	chr7	59326086	59326140	55	-	4	4	7	15	6	47	ENSMUST00000191191.2, ENSMUST00000185693.7	Snhg14
ENSMUSG00000024921.18	E043	4.10952	0.376573	5.5306	0.0186867	0.654643	2.9061	0.853948	-3.53798	chr19	26688086	26688296	211	+	1	1	0	18	3	5	ENSMUST00000208378.2	Smarca2
ENSMUSG00000026312.18	E019	17.1859	0.113857	5.53063	0.0186864	0.654643	3.25451	5.16372	1.34077	chr1	109923054	109923685	632	+	28	17	34	23	2	6	ENSMUST00000137092.8, ENSMUST00000146282.3	Cdh7
ENSMUSG00000031137.18	E006	80.0743	0.0433896	5.53014	0.0186916	0.654643	8.00917	10.3009	0.749064	chrX	58177234	58177236	3	-	122	70	118	107	57	28	ENSMUST00000119833.8, ENSMUST00000119306.2, ENSMUST00000138503.2, ENSMUST00000123660.2, ENSMUST00000033473.12	Fgf13
ENSMUSG00000031889.10	E026	119.443	0.0126237	5.52996	0.0186935	0.654643	12.0546	10.3413	-0.463273	chr8	105979389	105979685	297	+	132	70	126	168	119	133	ENSMUST00000034361.10, ENSMUST00000124113.8	Phaf1
ENSMUSG00000040918.13	E012	357.496	0.00884261	5.53033	0.0186896	0.654643	19.2072	17.9291	-0.224163	chr1	164091088	164092938	1851	+	367	307	397	485	294	364	ENSMUST00000044021.12, ENSMUST00000159230.8	Slc19a2
ENSMUSG00000023999.15	E034	98.0295	0.0296081	5.52913	0.0187024	0.654734	10.9611	9.08898	-0.560917	chr17	50215805	50216875	1071	+	57	55	108	127	142	109	ENSMUST00000162854.2, ENSMUST00000159354.2	Kif6
ENSMUSG00000026491.14	E040	7.94078	0.354672	5.52903	0.0187035	0.654734	1.59805	3.67472	2.40867	chr1	179613635	179613696	62	-	24	11	8	7	0	0	ENSMUST00000027768.14	Ahctf1
ENSMUSG00000026585.14	E006	210.296	0.0240653	5.52895	0.0187043	0.654734	13.2783	15.8276	0.546962	chr1	163641938	163642037	100	+	331	157	294	308	107	146	ENSMUST00000027877.7, ENSMUST00000077642.12	Kifap3
ENSMUSG00000001558.6	E003	2.98587	0.52717	5.52697	0.0187255	0.654935	0.5839	2.52034	4.22296	chr11	100336209	100336698	490	+	11	1	7	1	0	0	ENSMUST00000001599.4, ENSMUST00000107395.3	Klhl10
ENSMUSG00000005237.15	E081	3.05411	0.895206	5.5275	0.0187199	0.654935	2.68277	0.00470859	-18.3124	chr11	69405502	69405716	215	-	0	0	0	10	0	11	ENSMUST00000108659.2, ENSMUST00000035539.12, ENSMUST00000149991.2	Dnah2
ENSMUSG00000015971.6	E026	368.809	0.00797364	5.52656	0.0187299	0.654935	19.7854	17.7116	-0.361201	chr14	29714918	29715102	185	+	375	195	391	434	412	483	ENSMUST00000016115.6, ENSMUST00000224797.2, ENSMUST00000225368.2	Actr8
ENSMUSG00000022387.18	E005	188.014	0.0164974	5.52776	0.018717	0.654935	15.0212	12.6851	-0.522852	chr15	88575411	88575538	128	-	209	87	212	259	227	182	ENSMUST00000109381.9, ENSMUST00000109380.8	Brd1
ENSMUSG00000026077.16	E009	18.9923	0.159825	5.52734	0.0187215	0.654935	3.30622	5.38563	1.4178	chr1	39352036	39352149	114	+	26	24	38	22	1	8	ENSMUST00000056815.9	Npas2
ENSMUSG00000026222.17	E015	3.29095	0.731404	5.52646	0.018731	0.654935	0.00812478	2.95661	17.0196	chr1	85601403	85601437	35	+	5	0	17	0	0	0	ENSMUST00000155094.8, ENSMUST00000054279.15, ENSMUST00000129951.8, ENSMUST00000150967.8, ENSMUST00000145440.8, ENSMUST00000066427.11, ENSMUST00000153574.8, ENSMUST00000147552.8	Sp100
ENSMUSG00000026309.15	E006	240.53	0.00801713	5.52801	0.0187144	0.654935	16.3252	14.491	-0.374461	chr1	91303681	91303732	52	-	215	154	231	299	293	285	ENSMUST00000027534.13, ENSMUST00000187231.2, ENSMUST00000187105.7	Ilkap
ENSMUSG00000028138.9	E008	190.933	0.0128408	5.52636	0.018732	0.654935	12.9311	15.0121	0.462104	chr3	138151051	138151152	102	+	247	144	247	196	146	208	ENSMUST00000160201.2, ENSMUST00000005964.7, ENSMUST00000162024.2, ENSMUST00000197643.2, ENSMUST00000198126.2, ENSMUST00000160625.8	Adh5
ENSMUSG00000028959.15	E031	7.85909	0.528445	5.52545	0.0187418	0.654987	1.57999	3.95968	2.65819	chr5	24649304	24649372	69	-	12	6	23	0	7	0	ENSMUST00000123144.2, ENSMUST00000149537.8, ENSMUST00000149085.8	Fastk
ENSMUSG00000034354.18	E023	77.4007	0.05493	5.52546	0.0187416	0.654987	7.66023	10.2315	0.860303	chr11	4467741	4467907	167	-	95	100	107	102	22	53	ENSMUST00000123506.8, ENSMUST00000130716.8, ENSMUST00000040448.13, ENSMUST00000128256.2, ENSMUST00000109943.10	Mtmr3
ENSMUSG00000039117.17	E004	21.9175	0.125517	5.52596	0.0187363	0.654987	3.46091	5.9122	1.55771	chr2	179563704	179563760	57	-	52	32	15	9	5	20	ENSMUST00000227325.2, ENSMUST00000041618.13, ENSMUST00000155335.2	Taf4
ENSMUSG00000025521.16	E014	166.05	0.0121824	5.52507	0.0187459	0.655034	13.8943	11.9551	-0.460987	chr8	65421363	65421555	193	+	154	92	149	191	233	196	ENSMUST00000026595.13, ENSMUST00000209923.2, ENSMUST00000079896.9	Tmem192
ENSMUSG00000037148.9	E001	9.23142	0.191313	5.52463	0.0187506	0.655103	2.11171	3.59284	1.53807	chr8	77976995	77977547	553	-	26	11	11	4	0	6	ENSMUST00000076316.6	Arhgap10
ENSMUSG00000024018.19	E005	24.9148	0.0984476	5.52435	0.0187536	0.655111	4.02412	6.26722	1.29099	chr17	29922306	29923228	923	-	37	24	40	9	24	16	ENSMUST00000128751.3	Ccdc167
ENSMUSG00000036054.16	E035	61.7028	0.0222794	5.523	0.018768	0.65552	7.15763	8.97426	0.668679	chr8	70713968	70715520	1553	+	83	63	79	51	44	57	ENSMUST00000126239.2	Sugp2
ENSMUSG00000030982.20	E020	6.75346	0.300324	5.52266	0.0187717	0.655552	1.40959	3.60568	2.71605	chr7	118360989	118361369	381	+	17	13	4	4	2	0	ENSMUST00000175922.8	Vps35l
ENSMUSG00000020638.9	E005	45.5516	0.0292549	5.52199	0.0187789	0.655633	6.27835	7.51931	0.529823	chr12	26521405	26521519	115	+	64	40	79	47	21	35	ENSMUST00000221826.2, ENSMUST00000220466.2, ENSMUST00000020969.5	Cmpk2
ENSMUSG00000021224.16	E004	210.525	0.0254894	5.52133	0.018786	0.655633	16.0153	13.1747	-0.608278	chr12	83842213	83842928	716	-	191	157	205	285	231	226	ENSMUST00000110298.9, ENSMUST00000117217.8, ENSMUST00000154043.8, ENSMUST00000021647.14, ENSMUST00000085215.11, ENSMUST00000129335.8	Numb
ENSMUSG00000021413.10	E017	148.743	0.0148651	5.5212	0.0187874	0.655633	13.372	11.3949	-0.488302	chr13	35079950	35080103	154	+	181	100	104	226	148	170	ENSMUST00000077853.5, ENSMUST00000220965.2, ENSMUST00000221077.2, ENSMUST00000222509.2	Prpf4b
ENSMUSG00000033705.18	E044	11.0369	0.131792	5.52116	0.0187878	0.655633	4.37058	2.57725	-1.53084	chr2	120545798	120546313	516	+	4	10	8	11	12	21	ENSMUST00000070420.10, ENSMUST00000180041.9, ENSMUST00000141917.2, ENSMUST00000140843.9	Stard9
ENSMUSG00000062929.9	E007	26.1709	0.0823564	5.52191	0.0187798	0.655633	4.14571	6.32881	1.2332	chr12	54908199	54908310	112	-	28	36	40	24	21	7	ENSMUST00000223320.2	Cfl2
ENSMUSG00000022247.13	E005	151.982	0.0111049	5.51804	0.0188214	0.656038	11.6184	13.3653	0.427897	chr15	10478979	10479029	51	-	243	101	211	141	132	121	ENSMUST00000168690.8, ENSMUST00000022855.12	Brix1
ENSMUSG00000023800.16	E014	11.9412	0.28195	5.51825	0.0188191	0.656038	2.29813	4.37222	1.86343	chr17	3498653	3498811	159	+	14	17	26	3	10	0	ENSMUST00000169838.9, ENSMUST00000072156.7	Tiam2
ENSMUSG00000029130.13	E031	100.958	0.0220934	5.51963	0.0188042	0.656038	11.2589	9.27791	-0.580615	chr5	29429115	29429282	168	+	52	93	103	131	75	165	ENSMUST00000168460.8, ENSMUST00000163050.5, ENSMUST00000160246.8, ENSMUST00000160383.8, ENSMUST00000001247.12	Rnf32
ENSMUSG00000029836.16	E018	590.914	0.00850916	5.51829	0.0188187	0.656038	21.6868	23.9726	0.344449	chr6	51458704	51458798	95	+	881	526	814	496	365	581	ENSMUST00000114445.8, ENSMUST00000031862.14, ENSMUST00000094623.10, ENSMUST00000114446.8	Cbx3
ENSMUSG00000032186.16	E003	155.676	0.0187165	5.51942	0.0188065	0.656038	11.7655	13.2894	0.37222	chr9	75480871	75481097	227	-	184	195	191	194	66	127	ENSMUST00000098552.10, ENSMUST00000215614.2, ENSMUST00000064433.11	Tmod2
ENSMUSG00000033985.18	E002	57.8509	0.0303127	5.51804	0.0188213	0.656038	8.76471	6.80332	-0.747667	chr4	116578166	116578453	288	+	41	39	47	83	54	95	ENSMUST00000045542.13, ENSMUST00000106459.8	Tesk2
ENSMUSG00000045319.14	E001	63.4577	0.0555861	5.51827	0.0188188	0.656038	9.2825	6.99281	-0.837696	chr2	6102418	6104835	2418	-	61	31	45	134	89	39	ENSMUST00000114942.9	Proser2
ENSMUSG00000047909.12	E021	11.1019	0.153978	5.51909	0.0188101	0.656038	2.39763	4.20296	1.62614	chr2	11789102	11789103	2	+	17	15	21	10	0	6	ENSMUST00000148498.8, ENSMUST00000150213.8, ENSMUST00000133664.8, ENSMUST00000125024.8, ENSMUST00000194100.6, ENSMUST00000056108.12, ENSMUST00000156067.8, ENSMUST00000145547.8	Ankrd16
ENSMUSG00000028060.15	E032	484.19	0.00644258	5.5171	0.0188315	0.656294	22.0958	20.257	-0.292188	chr3	88619311	88619869	559	+	575	427	454	574	472	465	ENSMUST00000029696.11, ENSMUST00000199684.5, ENSMUST00000198042.5	Khdc4
ENSMUSG00000042492.13	E023	215.931	0.00870468	5.51679	0.0188348	0.656313	13.9201	15.5585	0.347246	chr7	126806920	126807640	721	-	273	204	248	247	161	199	ENSMUST00000120705.3	Tbc1d10b
ENSMUSG00000022623.18	E012	15.1677	0.110915	5.51466	0.0188577	0.656517	2.94	4.74239	1.38722	chr15	89389593	89389659	67	+	36	15	22	11	7	4	ENSMUST00000109309.9, ENSMUST00000066545.14	Shank3
ENSMUSG00000024211.16	E012	11.3227	0.221483	5.51441	0.0188605	0.656517	4.14479	2.2321	-1.79251	chr6	27762361	27762496	136	-	6	0	6	15	21	22	ENSMUST00000090512.10, ENSMUST00000115323.8, ENSMUST00000115324.9, ENSMUST00000131897.2	Grm8
ENSMUSG00000024219.17	E014	15.0356	0.502123	5.51518	0.0188521	0.656517	2.51213	5.08882	2.04761	chr17	28205525	28205626	102	+	20	19	36	20	0	0	ENSMUST00000025058.15, ENSMUST00000088027.7, ENSMUST00000114842.9, ENSMUST00000233525.2	Anks1
ENSMUSG00000027452.12	E001	690.732	0.0201033	5.51554	0.0188483	0.656517	26.3121	22.9485	-0.481911	chr2	150460025	150461712	1688	-	662	577	836	816	641	713	ENSMUST00000028944.4	Acss1
ENSMUSG00000032175.12	E012	5.83478	0.226286	5.51395	0.0188654	0.656517	1.56687	3.19261	2.05797	chr9	21022541	21022676	136	-	11	6	13	4	0	3	ENSMUST00000213717.2, ENSMUST00000216874.2, ENSMUST00000001036.11, ENSMUST00000214454.2	Tyk2
ENSMUSG00000054555.12	E009	3.29151	0.688384	5.51423	0.0188623	0.656517	0.0075881	2.54615	16.7843	chr7	133521233	133521431	199	-	0	9	9	0	0	0	ENSMUST00000067680.11, ENSMUST00000138363.2	Adam12
ENSMUSG00000056296.18	E005	3.14625	0.370206	5.51419	0.0188628	0.656517	0.812408	2.54744	3.30075	chr14	8859261	8861001	1741	-	9	5	3	1	1	0	ENSMUST00000147677.3	Synpr
ENSMUSG00000057738.15	E026	105.296	0.0842546	5.51513	0.0188527	0.656517	9.02236	11.7629	0.796438	chr2	29883625	29883702	78	+	165	107	147	189	36	28	ENSMUST00000129241.3, ENSMUST00000046257.14, ENSMUST00000095083.11, ENSMUST00000131827.3, ENSMUST00000100225.9, ENSMUST00000113717.8, ENSMUST00000113719.9, ENSMUST00000143918.8	Sptan1
ENSMUSG00000072884.11	E004	18.4937	0.0761193	5.51461	0.0188583	0.656517	4.95265	3.54176	-0.974059	chr12	100158298	100159004	707	+	9	9	12	18	47	12	ENSMUST00000146364.8, ENSMUST00000138678.2	Gm10433
ENSMUSG00000030536.11	E008	12.5563	0.108558	5.51334	0.018872	0.656554	4.61402	2.597	-1.66635	chr7	80376487	80376526	40	-	7	8	4	36	10	16	ENSMUST00000167377.3	Iqgap1
ENSMUSG00000040265.17	E017	76.0085	0.0336898	5.51335	0.0188719	0.656554	7.95815	9.79052	0.615707	chr1	162059223	162059336	114	-	86	85	120	78	32	68	ENSMUST00000070330.14, ENSMUST00000159763.8, ENSMUST00000160665.8, ENSMUST00000086074.12	Dnm3
ENSMUSG00000024542.10	E063	5.68055	0.204562	5.51276	0.0188782	0.656674	3.21182	1.47417	-2.25145	chr18	68013449	68013821	373	+	2	2	2	10	5	15	ENSMUST00000225589.2	Cep192
ENSMUSG00000020720.14	E014	518.266	0.00800619	5.51241	0.018882	0.656691	22.9993	20.5212	-0.386301	chr11	107388560	107388999	440	+	541	311	536	641	614	559	ENSMUST00000021063.13	Psmd12
ENSMUSG00000028284.14	E034	1551.9	0.0147188	5.51221	0.0188842	0.656691	34.8168	32.2947	-0.303028	chr4	32019561	32023467	3907	+	1740	1099	1556	1894	1565	1744	ENSMUST00000108184.3, ENSMUST00000108183.8, ENSMUST00000080933.13, ENSMUST00000037607.11	Map3k7
ENSMUSG00000016018.5	E024	87.1735	0.101944	5.50998	0.0189083	0.657037	7.82729	11.1636	1.05909	chr13	113043519	113043650	132	-	130	92	133	127	14	58	ENSMUST00000022281.5	Mtrex
ENSMUSG00000025153.10	E051	87.0556	0.0436132	5.51097	0.0188975	0.657037	8.35367	10.648	0.724043	chr11	120712904	120713056	153	-	126	98	109	123	52	32	ENSMUST00000055655.9, ENSMUST00000206589.2	Fasn
ENSMUSG00000026356.16	E008	4.80001	0.386834	5.50976	0.0189107	0.657037	1.13107	3.06151	2.87757	chr1	128302628	128303914	1287	-	7	11	6	4	0	0	ENSMUST00000186398.2	Dars
ENSMUSG00000027639.17	E023	22.2624	0.128934	5.50984	0.0189098	0.657037	3.76806	5.89324	1.30176	chr2	156962402	156962472	71	-	39	28	28	32	8	4	ENSMUST00000109549.3, ENSMUST00000139263.8, ENSMUST00000123932.8, ENSMUST00000057725.10, ENSMUST00000088523.11, ENSMUST00000149313.8	Samhd1
ENSMUSG00000029033.17	E025	41.3359	0.027643	5.51052	0.0189024	0.657037	7.40517	5.79088	-0.721191	chr4	155987116	155987227	112	+	29	21	41	67	49	51	ENSMUST00000105584.10, ENSMUST00000137726.8, ENSMUST00000145654.8, ENSMUST00000079031.6, ENSMUST00000140902.2	Acap3
ENSMUSG00000032253.14	E045	5.30927	0.784941	5.51	0.018908	0.657037	0.000709289	3.03263	24.1289	chr9	82798015	82798077	63	-	0	17	11	0	0	0	ENSMUST00000186089.7, ENSMUST00000186099.2, ENSMUST00000190822.2	Phip
ENSMUSG00000026097.10	E003	1310.98	0.025864	5.50834	0.018926	0.657395	31.1618	31.9757	0.100748	chr1	53347986	53349468	1483	+	1248	1200	1328	1429	1290	1476	ENSMUST00000027266.4	Ormdl1
ENSMUSG00000047793.14	E028	5.4947	0.47682	5.5083	0.0189265	0.657395	0.988376	3.31989	3.50154	chr1	93211297	93211409	113	+	11	15	2	3	0	0	ENSMUST00000163688.2, ENSMUST00000172289.8, ENSMUST00000062202.14	Sned1
ENSMUSG00000057497.9	E009	1634.32	0.00797865	5.50786	0.0189312	0.657464	35.0694	33.238	-0.218194	chr6	86345781	86347040	1260	+	1500	1340	1644	2037	1642	1858	ENSMUST00000071492.9	Fam136a
ENSMUSG00000044328.14	E007	4.39081	0.426212	5.50703	0.0189402	0.657678	0.859237	2.90213	3.5162	chr11	77400100	77400193	94	-	3	11	8	0	2	0	ENSMUST00000126857.8	Trp53i13
ENSMUSG00000000301.17	E008	11.1102	0.170967	5.50334	0.0189802	0.657733	4.38146	2.21078	-1.98159	chr11	59867665	59867684	20	-	6	1	7	11	28	13	ENSMUST00000102692.10, ENSMUST00000148512.2, ENSMUST00000102693.9, ENSMUST00000000310.14	Pemt
ENSMUSG00000002455.15	E021	337.809	0.00645147	5.50601	0.0189512	0.657733	19.0183	17.1977	-0.325762	chr2	181291215	181291391	177	+	373	192	366	497	318	380	ENSMUST00000136481.8, ENSMUST00000002529.7	Prpf6
ENSMUSG00000007613.16	E019	682.45	0.0180581	5.50483	0.018964	0.657733	25.786	23.1353	-0.381323	chr4	47412134	47414931	2798	+	697	527	672	829	754	703	ENSMUST00000007757.15	Tgfbr1
ENSMUSG00000017132.18	E004	508.409	0.0173583	5.5031	0.0189828	0.657733	23.0401	20.0587	-0.468206	chr11	118055001	118056920	1920	-	577	295	428	634	485	755	ENSMUST00000017276.14, ENSMUST00000106305.9, ENSMUST00000106302.9	Cyth1
ENSMUSG00000020836.16	E014	4.89307	0.62571	5.50563	0.0189553	0.657733	0.00902505	3.29071	17.0265	chr11	77359287	77359432	146	+	0	20	4	0	0	0	ENSMUST00000108391.9, ENSMUST00000021190.9, ENSMUST00000102493.8, ENSMUST00000052515.12, ENSMUST00000079770.3	Coro6
ENSMUSG00000020964.15	E011	123.39	0.0183417	5.50253	0.018989	0.657733	10.3369	12.1995	0.500918	chr12	91781393	91781467	75	-	209	104	160	163	78	64	ENSMUST00000166691.8, ENSMUST00000167466.2, ENSMUST00000178462.8, ENSMUST00000021347.12	Sel1l
ENSMUSG00000022905.13	E035	1526.26	0.0139292	5.50369	0.0189764	0.657733	35.1611	31.5583	-0.434222	chr16	35855502	35857501	2000	+	1725	979	1606	1854	1622	1673	ENSMUST00000004054.13	Kpna1
ENSMUSG00000023087.16	E003	7.63108	0.189829	5.5047	0.0189654	0.657733	1.78484	3.61383	2.04091	chr3	51147627	51150828	3202	+	12	15	8	2	3	4	ENSMUST00000144826.2	Noct
ENSMUSG00000024811.13	E020	100.761	0.0168035	5.50378	0.0189754	0.657733	9.44737	10.9637	0.446412	chr19	36843352	36843523	172	+	145	100	133	123	64	61	ENSMUST00000168718.2, ENSMUST00000249614.1, ENSMUST00000167724.2, ENSMUST00000025729.12	Tnks2
ENSMUSG00000026116.12	E004	194.144	0.0215739	5.50365	0.0189768	0.657733	15.3124	12.845	-0.544668	chr1	36833885	36833982	98	-	294	98	138	248	176	272	ENSMUST00000194563.6, ENSMUST00000027290.12	Tmem131
ENSMUSG00000027333.19	E027	464.587	0.00356166	5.5018	0.0189969	0.657733	21.4306	19.9718	-0.235645	chr2	131366663	131366799	137	+	443	389	391	578	496	540	ENSMUST00000110180.2, ENSMUST00000110182.9, ENSMUST00000151627.8, ENSMUST00000151143.2, ENSMUST00000110181.8, ENSMUST00000183881.2, ENSMUST00000110188.8, ENSMUST00000110179.9, ENSMUST00000110189.9, ENSMUST00000110186.9, ENSMUST00000028806.12, ENSMUST00000183947.8, ENSMUST00000110183.9	Smox
ENSMUSG00000029169.12	E024	15.6857	0.407483	5.50453	0.0189673	0.657733	5.71528	1.19977	-4.52131	chr5	52342246	52344756	2511	-	2	1	1	5	5	85	ENSMUST00000196230.2	Dhx15
ENSMUSG00000036155.14	E022	47.8041	0.0589935	5.50239	0.0189906	0.657733	6.1512	8.06513	0.796584	chr1	127399238	127399312	75	+	79	52	58	74	12	28	ENSMUST00000038361.11, ENSMUST00000171405.2	Mgat5
ENSMUSG00000040596.16	E009	3.60186	0.517513	5.50311	0.0189827	0.657733	2.76035	0.597644	-4.41898	chr1	166230851	166231066	216	-	1	0	0	8	1	14	ENSMUST00000127596.3	Pogk
ENSMUSG00000041124.12	E005	1021.97	0.00423389	5.50336	0.01898	0.657733	28.2234	29.2745	0.136858	chr9	4383537	4384142	606	+	1245	809	1212	1324	787	1000	ENSMUST00000212075.2, ENSMUST00000047173.10	Msantd4
ENSMUSG00000041708.13	E012	11.2851	0.178425	5.50338	0.0189797	0.657733	2.52938	4.36349	1.58035	chr15	83684231	83684360	130	+	13	13	24	6	0	14	ENSMUST00000172398.2, ENSMUST00000150489.8, ENSMUST00000123387.9, ENSMUST00000109470.8, ENSMUST00000172115.8, ENSMUST00000171560.2, ENSMUST00000046168.12	Mpped1
ENSMUSG00000045409.17	E018	16.0262	0.197751	5.50183	0.0189966	0.657733	2.6177	5.34175	2.06994	chr17	36582229	36582275	47	-	23	8	52	5	3	12	ENSMUST00000172832.2, ENSMUST00000113706.10, ENSMUST00000113704.10	Trim39
ENSMUSG00000056755.14	E013	36.4013	0.0353339	5.50188	0.018996	0.657733	5.37776	6.93672	0.745038	chr6	111472705	111472860	156	+	51	40	53	30	21	28	ENSMUST00000173001.3, ENSMUST00000174310.2, ENSMUST00000172951.2, ENSMUST00000174018.8, ENSMUST00000071076.13	Grm7
ENSMUSG00000066406.17	E024	2.97171	0.431229	5.50207	0.0189939	0.657733	0.634929	2.26083	3.66696	chr7	75316260	75316396	137	+	3	7	6	1	0	0	ENSMUST00000207998.2, ENSMUST00000166315.7, ENSMUST00000208708.2, ENSMUST00000207750.2, ENSMUST00000207079.2, ENSMUST00000208053.2, ENSMUST00000209040.2, ENSMUST00000207923.2	Akap13
ENSMUSG00000078627.10	E008	8.54179	0.481262	5.50451	0.0189675	0.657733	2.06427	3.93562	1.8681	chr11	105280410	105281757	1348	-	16	10	14	15	0	0	ENSMUST00000138977.8, ENSMUST00000049995.10	Marchf10
ENSMUSG00000005936.20	E007	5.72533	0.397406	5.499	0.0190274	0.657873	1.27182	3.33257	2.78469	chr17	29171443	29171444	2	+	17	8	6	5	0	0	ENSMUST00000118762.9, ENSMUST00000122163.9, ENSMUST00000233847.2, ENSMUST00000233197.2, ENSMUST00000233145.2, ENSMUST00000232729.2, ENSMUST00000057174.16	Kctd20
ENSMUSG00000009470.18	E017	43.6329	0.225489	5.49846	0.0190332	0.657873	4.93938	7.79518	1.33647	chr13	99000936	99000996	61	-	61	71	70	28	0	34	ENSMUST00000224099.2, ENSMUST00000179301.8, ENSMUST00000109399.9, ENSMUST00000109401.8	Tnpo1
ENSMUSG00000015968.19	E079	12.4348	0.175604	5.49949	0.0190221	0.657873	2.45458	4.51108	1.76388	chr14	29918681	29918820	140	-	25	19	15	7	0	10	ENSMUST00000224395.2, ENSMUST00000238504.2, ENSMUST00000224198.3, ENSMUST00000223803.3, ENSMUST00000238675.2, ENSMUST00000112249.10, ENSMUST00000112250.6, ENSMUST00000238568.2, ENSMUST00000224785.3	Cacna1d
ENSMUSG00000020299.7	E005	37.4567	0.195558	5.49749	0.0190438	0.657873	6.79564	5.71121	-0.50907	chr11	31928242	31929651	1410	+	12	38	28	32	68	37	ENSMUST00000102829.4	4930524B15Rik
ENSMUSG00000020601.9	E006	64.3177	0.0210924	5.49648	0.0190548	0.657873	7.3734	9.00713	0.592135	chr12	15865488	15865884	397	-	84	71	81	53	49	52	ENSMUST00000020922.8	Trib2
ENSMUSG00000021782.15	E039	39.8114	0.0533064	5.49668	0.0190526	0.657873	5.2445	7.32963	0.980258	chr14	24241216	24241359	144	-	46	47	78	18	24	27	ENSMUST00000169880.3, ENSMUST00000073687.13, ENSMUST00000090398.11	Dlg5
ENSMUSG00000022139.18	E012	182.45	0.0281292	5.49697	0.0190494	0.657873	12.2208	14.7493	0.579645	chr14	120616562	120616652	91	+	305	183	222	238	88	109	ENSMUST00000088419.13, ENSMUST00000227594.2, ENSMUST00000227012.2, ENSMUST00000227484.2, ENSMUST00000227644.2, ENSMUST00000167459.3, ENSMUST00000226800.2	Mbnl2
ENSMUSG00000025498.16	E010	7.72715	0.170711	5.49745	0.0190442	0.657873	1.5733	3.21244	2.06407	chr7	140843572	140843703	132	-	11	18	10	2	1	2	ENSMUST00000026571.11, ENSMUST00000106023.8, ENSMUST00000209899.2, ENSMUST00000123525.2, ENSMUST00000210506.2, ENSMUST00000155744.8, ENSMUST00000097952.9	Irf7
ENSMUSG00000025591.7	E013	11.452	0.155366	5.49472	0.0190739	0.657873	2.49792	4.39926	1.64028	chr8	66939150	66939171	22	-	28	10	17	11	0	8	ENSMUST00000213036.2, ENSMUST00000145787.2, ENSMUST00000026681.7	Tma16
ENSMUSG00000026558.14	E005	61.4954	0.0361941	5.49929	0.0190242	0.657873	6.97448	9.02899	0.762973	chr1	167055301	167055349	49	-	112	41	104	63	32	40	ENSMUST00000192702.6, ENSMUST00000053686.9, ENSMUST00000027839.14, ENSMUST00000195443.6	Uck2
ENSMUSG00000027351.15	E006	221.201	0.00724219	5.49842	0.0190337	0.657873	14.4625	15.1293	0.140736	chr2	117002409	117002567	159	+	276	220	297	202	151	211	ENSMUST00000110901.2, ENSMUST00000028829.13	Spred1
ENSMUSG00000027881.15	E024	143.037	0.0111525	5.49549	0.0190656	0.657873	11.3279	12.8776	0.390391	chr3	108818480	108818784	305	-	194	136	183	121	86	162	ENSMUST00000199735.5, ENSMUST00000129273.8, ENSMUST00000029480.9, ENSMUST00000145720.2	Prpf38b
ENSMUSG00000030329.12	E013	477.837	0.0037452	5.49444	0.0190771	0.657873	20.4592	21.6678	0.192743	chr6	124977617	124977698	82	+	640	355	546	505	434	480	ENSMUST00000162170.8, ENSMUST00000032479.11, ENSMUST00000162000.4, ENSMUST00000160666.2, ENSMUST00000160704.8	Pianp
ENSMUSG00000034853.17	E018	21.9304	0.153567	5.49433	0.0190782	0.657873	3.53471	5.64845	1.36319	chr4	106620591	106620602	12	-	31	36	29	3	19	8	ENSMUST00000102762.10, ENSMUST00000140541.8, ENSMUST00000065253.13	Acot11
ENSMUSG00000035437.16	E030	71.5516	0.0748936	5.49894	0.019028	0.657873	7.1288	10.0097	1.00638	chr2	37427314	37427388	75	+	127	40	149	100	29	21	ENSMUST00000159092.2, ENSMUST00000061179.12, ENSMUST00000112920.2, ENSMUST00000066055.10	Rabgap1
ENSMUSG00000036295.6	E002	260.837	0.0119729	5.497	0.0190491	0.657873	15.2232	16.8081	0.313185	chr12	41535570	41536430	861	-	297	265	356	300	165	226	ENSMUST00000043884.6	Lrrn3
ENSMUSG00000038517.16	E016	109.502	0.0150319	5.49856	0.0190321	0.657873	9.81725	11.4444	0.461376	chr11	97040188	97040441	254	-	111	125	144	83	74	124	ENSMUST00000066078.12, ENSMUST00000107613.8, ENSMUST00000146374.3, ENSMUST00000107614.8, ENSMUST00000107615.8, ENSMUST00000118375.8	Tbkbp1
ENSMUSG00000040479.13	E031	130.716	0.0131359	5.49796	0.0190386	0.657873	10.634	12.6065	0.515958	chr2	91768674	91768736	63	-	146	142	154	140	104	109	ENSMUST00000028667.10, ENSMUST00000099709.10, ENSMUST00000128152.8, ENSMUST00000142231.8, ENSMUST00000111303.2, ENSMUST00000239257.2	Dgkz
ENSMUSG00000040550.18	E007	4.28295	0.281969	5.49871	0.0190305	0.657873	1.14425	2.90855	2.69574	chr4	14819095	14819215	121	-	12	5	6	2	0	2	ENSMUST00000151012.3	Otud6b
ENSMUSG00000043602.6	E002	412.392	0.0132885	5.49711	0.0190479	0.657873	20.0872	19.4234	-0.110988	chr11	70662035	70663754	1720	+	408	378	444	489	356	453	ENSMUST00000060444.6	Zfp3
ENSMUSG00000045503.17	E012	54.1246	0.0259445	5.49521	0.0190686	0.657873	6.95093	8.16182	0.473402	chr2	164315561	164316387	827	+	53	57	78	41	43	55	ENSMUST00000138268.8, ENSMUST00000125086.2	Sys1
ENSMUSG00000048478.8	E006	11.3109	0.180858	5.49437	0.0190778	0.657873	4.26187	2.14128	-1.9935	chr8	123939623	123939634	12	+	1	5	5	13	14	31	ENSMUST00000060133.8, ENSMUST00000212892.2, ENSMUST00000212161.2, ENSMUST00000212760.2	Spata33
ENSMUSG00000048478.8	E007	11.3109	0.180858	5.49437	0.0190778	0.657873	4.26187	2.14128	-1.9935	chr8	123939635	123939636	2	+	1	5	5	13	14	31	ENSMUST00000060133.8, ENSMUST00000212760.2, ENSMUST00000212892.2, ENSMUST00000212161.2, ENSMUST00000212346.2	Spata33
ENSMUSG00000056427.11	E001	9.12077	0.485347	5.49925	0.0190247	0.657873	1.54786	4.27249	2.93833	chr11	35012051	35012538	488	+	14	24	6	8	0	0	ENSMUST00000069837.4	Slit3
ENSMUSG00000057649.7	E033	114.244	0.016192	5.49605	0.0190595	0.657873	9.9948	11.9328	0.534557	chr13	74098194	74098253	60	+	175	86	141	116	70	129	ENSMUST00000220488.2, ENSMUST00000220968.2, ENSMUST00000222399.2, ENSMUST00000099384.4, ENSMUST00000222191.2, ENSMUST00000223446.2, ENSMUST00000223525.2	Brd9
ENSMUSG00000066392.13	E003	16.713	0.280032	5.49751	0.0190436	0.657873	3.0411	5.22292	1.57044	chr12	88689756	88689878	123	+	32	18	28	26	3	0	ENSMUST00000190626.7, ENSMUST00000167734.8, ENSMUST00000110138.8	Nrxn3
ENSMUSG00000079018.11	E012	132.807	0.0133184	5.49544	0.0190662	0.657873	10.8379	12.5532	0.445816	chr15	74920291	74920373	83	-	155	104	211	112	131	101	ENSMUST00000185372.2, ENSMUST00000188845.7, ENSMUST00000179762.8, ENSMUST00000185200.7, ENSMUST00000065408.16, ENSMUST00000187347.7, ENSMUST00000191216.7	Ly6c1
ENSMUSG00000079084.13	E018	4.72294	0.845129	5.50111	0.0190044	0.657873	0.0196684	3.10603	14.6114	chr9	13282071	13284068	1998	+	9	16	0	0	0	0	ENSMUST00000215778.3	Ccdc82
ENSMUSG00000024169.17	E007	16.6433	0.139995	5.49349	0.0190874	0.657902	3.02553	5.09817	1.51484	chr17	25237735	25237876	142	+	21	27	27	15	1	10	ENSMUST00000024983.12, ENSMUST00000142000.9, ENSMUST00000151776.2, ENSMUST00000137386.8	Ift140
ENSMUSG00000029313.19	E012	4.29841	0.342114	5.49352	0.0190871	0.657902	0.917665	2.62857	3.03981	chr5	103964079	103964115	37	+	10	10	3	2	0	0	ENSMUST00000126335.2, ENSMUST00000153165.8, ENSMUST00000054979.10, ENSMUST00000031256.6	Aff1
ENSMUSG00000038759.16	E051	104.473	0.0201663	5.49377	0.0190844	0.657902	11.4961	9.5619	-0.553802	chr6	35221632	35221755	124	+	149	77	77	143	94	112	ENSMUST00000043815.16, ENSMUST00000201609.4, ENSMUST00000201374.4	Nup205
ENSMUSG00000001829.18	E027	58.0393	0.0373008	5.49314	0.0190913	0.657942	6.76647	8.89607	0.807809	chr7	101427779	101427823	45	+	112	45	78	63	22	50	ENSMUST00000150355.8, ENSMUST00000209579.2, ENSMUST00000001884.14, ENSMUST00000106998.8, ENSMUST00000150832.2	Clpb
ENSMUSG00000004110.18	E052	13.3614	0.141475	5.49209	0.0191027	0.658241	2.70382	4.44471	1.44102	chr1	154437477	154437580	104	-	24	21	18	12	0	7	ENSMUST00000238369.2, ENSMUST00000004214.15, ENSMUST00000211821.2, ENSMUST00000187541.7, ENSMUST00000188965.7	Cacna1e
ENSMUSG00000024846.7	E003	22.2545	0.0564366	5.49146	0.0191096	0.658384	4.1609	5.63024	0.880507	chr19	5398425	5398463	39	-	26	19	41	13	10	29	ENSMUST00000237627.2, ENSMUST00000025764.6	Cst6
ENSMUSG00000001138.14	E011	59.9272	0.0509081	5.48415	0.0191897	0.658424	7.05567	8.81523	0.657734	chr1	36560286	36560419	134	+	105	60	70	84	18	43	ENSMUST00000001166.14, ENSMUST00000097776.4, ENSMUST00000135100.2	Cnnm3
ENSMUSG00000002546.18	E043	259.758	0.0140482	5.49047	0.0191204	0.658424	17.3377	14.7397	-0.51341	chr2	32195785	32195887	103	+	254	120	298	395	301	263	ENSMUST00000113377.8, ENSMUST00000081670.14, ENSMUST00000100194.10, ENSMUST00000126276.8, ENSMUST00000239474.2, ENSMUST00000239447.2	Golga2
ENSMUSG00000005986.17	E018	82.4083	0.0361257	5.48072	0.0192273	0.658424	8.08875	10.4976	0.776622	chr19	4330965	4331039	75	-	123	68	128	99	60	38	ENSMUST00000167215.2, ENSMUST00000163858.8, ENSMUST00000170283.2, ENSMUST00000169653.2, ENSMUST00000056888.13	Ankrd13d
ENSMUSG00000007833.16	E003	38.9883	0.0685268	5.4855	0.0191748	0.658424	7.43216	5.24322	-1.02189	chr7	44791259	44791526	268	-	24	23	26	53	41	74	ENSMUST00000209581.2, ENSMUST00000209963.2, ENSMUST00000211169.2	Aldh16a1
ENSMUSG00000018001.19	E017	48.8402	0.0417348	5.48763	0.0191515	0.658424	6.19177	8.28448	0.856729	chr5	143687074	143687186	113	+	52	44	90	68	26	27	ENSMUST00000110727.2, ENSMUST00000116456.10	Cyth3
ENSMUSG00000020280.13	E009	4.35644	0.910064	5.48096	0.0192247	0.658424	3.13391	0.00801881	-17.2261	chr11	23622757	23623237	481	+	0	0	0	0	11	14	ENSMUST00000136365.2	Pus10
ENSMUSG00000020886.18	E017	3.74693	0.431932	5.48615	0.0191677	0.658424	0.807288	2.75372	3.54427	chr11	69920313	69920350	38	+	3	10	6	2	0	0	ENSMUST00000231628.2	Dlg4
ENSMUSG00000020893.18	E005	29.9508	0.0734632	5.4853	0.019177	0.658424	4.49134	6.84247	1.22938	chr11	68991335	68991347	13	+	28	39	49	32	15	19	ENSMUST00000142392.8, ENSMUST00000021271.14, ENSMUST00000166748.8, ENSMUST00000132462.8, ENSMUST00000101004.9	Per1
ENSMUSG00000021493.16	E012	5.14438	0.766329	5.48288	0.0192035	0.658424	3.10832	0.0217567	-14.3224	chr13	55654586	55654586	1	-	0	0	0	0	11	19	ENSMUST00000069968.13, ENSMUST00000153230.8	Pdlim7
ENSMUSG00000022434.9	E013	111.795	0.0169013	5.48843	0.0191427	0.658424	9.92688	11.6527	0.482826	chr15	84932560	84932781	222	+	121	119	140	126	84	93	ENSMUST00000229153.2, ENSMUST00000023069.9, ENSMUST00000229203.2	Fam118a
ENSMUSG00000022607.19	E009	3.04419	0.733637	5.491	0.0191146	0.658424	0.0133627	2.47213	15.0662	chr15	73087450	73087827	378	-	1	10	5	0	0	0	ENSMUST00000226742.2, ENSMUST00000228628.2, ENSMUST00000227569.2	Ptk2
ENSMUSG00000022987.13	E006	21.0478	0.0829263	5.48052	0.0192295	0.658424	3.66851	5.3526	1.09844	chr15	98190767	98190858	92	-	15	36	38	12	14	7	ENSMUST00000169721.3, ENSMUST00000023722.12	Zfp641
ENSMUSG00000023259.18	E028	6.60805	0.411901	5.48297	0.0192026	0.658424	1.47819	3.55778	2.54006	chr9	108735630	108735707	78	+	12	10	12	7	0	0	ENSMUST00000239562.1, ENSMUST00000192507.7, ENSMUST00000193291.7, ENSMUST00000195646.7, ENSMUST00000193463.6, ENSMUST00000193874.3, ENSMUST00000188557.8, ENSMUST00000192559.7	Slc26a6
ENSMUSG00000023995.13	E003	3.66462	0.295772	5.48968	0.019129	0.658424	1.03032	2.62363	2.70015	chr17	48755547	48755595	49	-	8	4	8	1	0	2	ENSMUST00000159478.3, ENSMUST00000162481.2, ENSMUST00000024794.12	Tspo2
ENSMUSG00000027188.9	E018	67.5604	0.0784728	5.48495	0.0191808	0.658424	9.53727	6.86029	-0.974658	chr2	102472329	102473386	1058	+	40	31	47	105	83	114	ENSMUST00000028612.8	Pamr1
ENSMUSG00000027378.17	E025	123.757	0.0226046	5.48225	0.0192105	0.658424	10.186	12.4959	0.618301	chr2	127621983	127622056	74	-	178	96	184	110	69	138	ENSMUST00000110357.2, ENSMUST00000028857.14	Nphp1
ENSMUSG00000028514.16	E076	1232.72	0.0194216	5.4831	0.0192012	0.658424	32.7647	29.0167	-0.469581	chr4	106295974	106298514	2541	+	1328	1003	1383	1444	1232	1181	ENSMUST00000094933.5, ENSMUST00000165709.8	Usp24
ENSMUSG00000030067.18	E003	31.3812	0.0818783	5.48593	0.0191701	0.658424	6.92128	4.4105	-1.31582	chr6	98902376	98902763	388	-	24	17	13	27	50	57	ENSMUST00000113322.9, ENSMUST00000177410.2, ENSMUST00000113326.9	Foxp1
ENSMUSG00000031451.7	E007	212.478	0.00902412	5.48263	0.0192063	0.658424	15.4024	13.7113	-0.362276	chr8	13525039	13525157	119	-	143	138	242	294	214	286	ENSMUST00000033828.7	Gas6
ENSMUSG00000032217.14	E024	3.5424	0.416548	5.48442	0.0191867	0.658424	0.829276	2.70049	3.41023	chr9	70410222	70410284	63	-	10	2	9	0	0	2	ENSMUST00000113595.2, ENSMUST00000215848.2, ENSMUST00000213647.2, ENSMUST00000034739.12	Rnf111
ENSMUSG00000034854.9	E004	29.8315	0.056088	5.48062	0.0192284	0.658424	4.62089	6.54874	1.01792	chr10	81195956	81196126	171	+	36	42	41	35	11	17	ENSMUST00000044844.9, ENSMUST00000132368.2	Mfsd12
ENSMUSG00000035189.18	E035	4.02516	0.732522	5.48239	0.019209	0.658424	2.87672	0.00929482	-16.5521	chr10	88924152	88924155	4	-	0	0	0	9	0	18	ENSMUST00000182790.8, ENSMUST00000182613.8, ENSMUST00000183268.8, ENSMUST00000182419.8, ENSMUST00000182041.8, ENSMUST00000182341.8, ENSMUST00000181976.8, ENSMUST00000182624.3, ENSMUST00000182462.8	Ano4
ENSMUSG00000037032.17	E018	20.1561	0.22185	5.4852	0.0191782	0.658424	3.23537	5.77684	1.68529	chr7	105214855	105214860	6	-	37	31	22	2	5	23	ENSMUST00000186814.2, ENSMUST00000081165.14	Apbb1
ENSMUSG00000037960.12	E004	11.4372	0.104133	5.48807	0.0191467	0.658424	4.15112	2.39606	-1.592	chr13	49357266	49357312	47	-	5	4	5	17	23	15	ENSMUST00000223496.2	Card19
ENSMUSG00000038146.9	E001	212.399	0.0247851	5.4855	0.0191749	0.658424	15.5894	13.4245	-0.465435	chr17	32339794	32341813	2020	-	158	142	195	262	257	285	ENSMUST00000087723.5	Notch3
ENSMUSG00000038538.18	E039	171.799	0.020579	5.48834	0.0191437	0.658424	14.5319	11.9673	-0.597171	chr6	38499236	38501726	2491	+	175	128	141	179	196	228	ENSMUST00000162593.2, ENSMUST00000159447.2	Ubn2
ENSMUSG00000040612.14	E011	105.835	0.056856	5.48219	0.0192112	0.658424	9.08809	11.2471	0.639003	chr1	166138329	166138839	511	+	112	194	106	56	41	106	ENSMUST00000111416.7, ENSMUST00000193860.2, ENSMUST00000192638.6, ENSMUST00000192732.6, ENSMUST00000194964.6, ENSMUST00000195557.6, ENSMUST00000192426.6	Ildr2
ENSMUSG00000043531.17	E032	5.71528	0.244671	5.48621	0.019167	0.658424	1.46922	3.18309	2.23514	chr19	50367335	50367434	100	-	16	6	8	1	0	5	ENSMUST00000209413.2, ENSMUST00000111756.4, ENSMUST00000164039.9, ENSMUST00000209783.2, ENSMUST00000211008.2, ENSMUST00000072685.13, ENSMUST00000211687.2	Sorcs1
ENSMUSG00000043940.16	E045	14.4777	0.441598	5.48208	0.0192124	0.658424	2.57711	4.7694	1.78497	chr5	102055315	102055476	162	-	36	19	18	19	0	0	ENSMUST00000174598.8, ENSMUST00000212024.2, ENSMUST00000053177.14	Wdfy3
ENSMUSG00000044562.13	E009	20.6607	0.0555819	5.4882	0.0191452	0.658424	5.24431	3.88684	-0.871122	chr7	45287294	45287441	148	+	20	5	12	33	37	21	ENSMUST00000057927.10	Rasip1
ENSMUSG00000044968.17	E004	63.8607	0.054891	5.48062	0.0192284	0.658424	7.103	9.22461	0.773096	chr5	21880453	21881099	647	-	78	77	85	71	51	25	ENSMUST00000115217.8, ENSMUST00000060899.9	Napepld
ENSMUSG00000047264.9	E005	296.945	0.00662947	5.48195	0.0192138	0.658424	16.3315	17.754	0.267099	chr8	3545382	3545840	459	+	320	264	392	300	248	298	ENSMUST00000208423.2, ENSMUST00000061508.8, ENSMUST00000207318.2	Zfp358
ENSMUSG00000050473.6	E001	14.5629	0.229805	5.48603	0.019169	0.658424	4.01137	3.85542	-0.115094	chr10	19723662	19725415	1754	-	4	17	14	7	18	24	ENSMUST00000059805.6	Slc35d3
ENSMUSG00000051177.17	E007	8.58659	0.205853	5.4896	0.0191299	0.658424	1.83821	3.77557	2.08277	chr2	134830044	134830112	69	+	27	11	7	5	0	4	ENSMUST00000130524.5, ENSMUST00000131552.5, ENSMUST00000110116.8, ENSMUST00000202531.4, ENSMUST00000070724.12	Plcb1
ENSMUSG00000051329.14	E029	8.83863	0.395475	5.48824	0.0191448	0.658424	1.80098	3.99167	2.3034	chr2	90537267	90537400	134	+	26	12	8	10	0	0	ENSMUST00000057481.7	Nup160
ENSMUSG00000056602.14	E065	88.9286	0.0162828	5.48741	0.0191539	0.658424	10.6995	8.83556	-0.572193	chr5	150362951	150363121	171	+	108	48	86	166	66	97	ENSMUST00000202566.4, ENSMUST00000087204.9, ENSMUST00000239118.2	Fry
ENSMUSG00000057982.9	E008	10.9302	0.102146	5.48101	0.0192241	0.658424	2.42432	4.1203	1.53645	chr9	22147324	22147497	174	+	10	17	22	6	4	6	ENSMUST00000213371.2, ENSMUST00000215583.2	Zfp809
ENSMUSG00000062397.9	E001	4055.72	0.00309796	5.4867	0.0191616	0.658424	46.6381	45.1214	-0.161991	chr15	36997271	37000871	3601	-	4474	2909	4189	4971	4064	4471	ENSMUST00000078976.9	Zfp706
ENSMUSG00000069565.13	E009	13.5756	0.187416	5.48257	0.019207	0.658424	2.62753	4.85658	1.78165	chr10	80113406	80113408	3	+	28	18	17	15	1	6	ENSMUST00000092305.6	Dazap1
ENSMUSG00000074657.6	E025	1113.82	0.0101344	5.48597	0.0191697	0.658424	27.9779	30.629	0.341627	chr10	127081219	127081343	125	-	832	1682	1478	1113	579	951	ENSMUST00000217895.2, ENSMUST00000099172.5	Kif5a
ENSMUSG00000075470.3	E001	14.39	0.139857	5.4851	0.0191793	0.658424	2.75814	4.69922	1.54541	chr15	90108514	90108551	38	+	11	22	32	8	8	4	ENSMUST00000100309.3	Alg10b
ENSMUSG00000079481.12	E013	3.41845	0.373205	5.48435	0.0191875	0.658424	0.846493	2.55936	3.19564	chrX	101119768	101119882	115	+	8	3	9	2	0	0	ENSMUST00000101339.8, ENSMUST00000124279.6	Nhsl2
ENSMUSG00000091475.6	E031	58.5951	0.0215841	5.48416	0.0191895	0.658424	8.55934	6.96551	-0.608102	chr17	25793507	25793686	180	+	46	36	44	65	84	80	ENSMUST00000245003.1, ENSMUST00000242967.1, ENSMUST00000247068.1, ENSMUST00000245317.1, ENSMUST00000240869.1, ENSMUST00000239478.3, ENSMUST00000245302.1, ENSMUST00000246598.1, ENSMUST00000163493.4	Cerox1
ENSMUSG00000061028.8	E038	84.6651	0.0281911	5.48014	0.0192337	0.658471	8.3478	10.623	0.719036	chr7	19328832	19328933	102	-	102	86	99	110	75	47	ENSMUST00000086041.7, ENSMUST00000208068.2, ENSMUST00000207907.2, ENSMUST00000207325.2, ENSMUST00000208464.2, ENSMUST00000207524.2	Clasrp
ENSMUSG00000017978.19	E056	97.787	0.0626654	5.47985	0.0192369	0.658487	8.88447	11.3616	0.737015	chr6	23839224	23839224	1	-	158	91	123	174	24	59	ENSMUST00000115358.9, ENSMUST00000115356.3, ENSMUST00000115355.2, ENSMUST00000018122.14, ENSMUST00000163871.9, ENSMUST00000136279.2	Cadps2
ENSMUSG00000024601.10	E007	1215.15	0.0101998	5.47908	0.0192453	0.658663	31.7848	29.6236	-0.271475	chr18	58811257	58813440	2184	+	1281	1008	1338	1452	1066	1348	ENSMUST00000025503.10	Isoc1
ENSMUSG00000035232.9	E007	23.352	0.0629076	5.47888	0.0192476	0.658663	4.10201	5.91534	1.06624	chrX	92825752	92825755	4	-	36	18	45	28	5	18	ENSMUST00000045748.7	Pdk3
ENSMUSG00000061723.19	E034	9.03434	0.137231	5.47825	0.0192545	0.658806	2.22158	4.03338	1.72705	chr7	142069513	142069567	55	+	9	19	5	3	4	11	ENSMUST00000078497.15, ENSMUST00000169299.9, ENSMUST00000105948.8, ENSMUST00000105953.10, ENSMUST00000105946.8, ENSMUST00000105947.8, ENSMUST00000105957.10, ENSMUST00000105950.11, ENSMUST00000105941.8, ENSMUST00000105958.10, ENSMUST00000105949.8, ENSMUST00000125649.8, ENSMUST00000105944.3, ENSMUST00000105952.10, ENSMUST00000144259.2, ENSMUST00000105945.8, ENSMUST00000105942.8, ENSMUST00000105955.8, ENSMUST00000105943.8, ENSMUST00000180152.8, ENSMUST00000179658.8, ENSMUST00000105954.10, ENSMUST00000074187.13	Tnnt3
ENSMUSG00000019873.9	E015	19.1348	0.0794187	5.47772	0.0192604	0.658914	3.45947	5.30074	1.24015	chr10	66932569	66932625	57	-	16	33	31	14	6	13	ENSMUST00000217841.2, ENSMUST00000020023.9	Reep3
ENSMUSG00000028378.7	E007	13.9688	0.0967015	5.47746	0.0192632	0.658916	4.2317	2.67064	-1.33402	chr4	58981827	58981883	57	-	4	2	8	29	22	23	ENSMUST00000030069.7	Ptgr1
ENSMUSG00000022540.17	E004	1138.64	0.00299381	5.47578	0.0192817	0.658944	30.7428	28.9826	-0.224423	chr16	4826849	4827087	239	-	1205	684	1184	1300	1402	1231	ENSMUST00000202281.4, ENSMUST00000023191.17, ENSMUST00000201726.4	Rogdi
ENSMUSG00000026867.20	E002	796.608	0.0227316	5.47645	0.0192744	0.658944	28.1379	23.8492	-0.593986	chr2	34566196	34566996	801	-	845	510	710	833	932	1055	ENSMUST00000113111.8, ENSMUST00000102800.9	Gapvd1
ENSMUSG00000038774.10	E052	30.0781	0.0868152	5.47641	0.0192748	0.658944	4.57087	6.61458	1.07892	chr10	50643187	50643298	112	+	61	29	42	43	6	12	ENSMUST00000217725.2, ENSMUST00000219172.2, ENSMUST00000035606.10	Ascc3
ENSMUSG00000043065.13	E015	3.03518	0.377532	5.47563	0.0192834	0.658944	0.814314	2.47997	3.21635	chr16	44190387	44190600	214	+	7	4	6	2	0	0	ENSMUST00000135340.2, ENSMUST00000152425.2, ENSMUST00000133168.8	Spice1
ENSMUSG00000052539.16	E002	1107.78	0.00965975	5.47572	0.0192824	0.658944	30.7536	28.5828	-0.277788	chr3	103920941	103923384	2444	-	1466	847	1105	1489	803	1236	ENSMUST00000121198.8, ENSMUST00000064371.14	Magi3
ENSMUSG00000059288.15	E009	7.93647	0.214507	5.47596	0.0192798	0.658944	1.79401	3.72239	2.11194	chr13	35999892	35999927	36	+	10	7	24	2	0	7	ENSMUST00000163595.3, ENSMUST00000225602.2, ENSMUST00000075220.14, ENSMUST00000226071.2	Cdyl
ENSMUSG00000070003.8	E043	180.381	0.0144561	5.4765	0.0192738	0.658944	12.4383	14.6586	0.506577	chr8	71054962	71054966	5	-	200	190	210	201	157	139	ENSMUST00000211268.2, ENSMUST00000210369.2, ENSMUST00000210756.2, ENSMUST00000211134.2, ENSMUST00000211608.2, ENSMUST00000211197.2, ENSMUST00000210580.2, ENSMUST00000049908.11, ENSMUST00000211153.2	Ssbp4
ENSMUSG00000025909.17	E023	16.8877	0.166745	5.4752	0.0192881	0.658971	5.24504	3.05593	-1.56868	chr1	8752197	8752253	57	-	20	3	4	20	26	32	ENSMUST00000140295.8, ENSMUST00000140302.8, ENSMUST00000132064.8, ENSMUST00000115488.3, ENSMUST00000144593.8, ENSMUST00000191683.6	Sntg1
ENSMUSG00000027544.17	E005	4.9449	0.32367	5.47506	0.0192897	0.658971	1.22491	2.95581	2.54574	chr2	168348788	168348914	127	-	8	7	11	0	0	4	ENSMUST00000109184.8, ENSMUST00000074618.10, ENSMUST00000151292.8	Nfatc2
ENSMUSG00000043411.16	E013	33.8558	0.0625591	5.47469	0.0192938	0.659016	4.83167	6.89198	1.03806	chr4	137339017	137339099	83	+	52	55	33	40	10	15	ENSMUST00000055131.13, ENSMUST00000105840.8, ENSMUST00000105839.8	Usp48
ENSMUSG00000037353.10	E005	10.1154	0.186114	5.47377	0.019304	0.659268	3.96716	1.87197	-2.17384	chr15	100366996	100367019	24	+	1	4	3	8	26	16	ENSMUST00000229648.2, ENSMUST00000230294.2, ENSMUST00000229012.2, ENSMUST00000037001.10, ENSMUST00000230339.2	Letmd1
ENSMUSG00000003279.18	E022	35.2001	0.0528613	5.47173	0.0193265	0.659373	4.99115	7.15051	1.05175	chr17	70829157	70829257	101	+	32	39	71	24	16	33	ENSMUST00000232998.2, ENSMUST00000148486.8, ENSMUST00000133717.9, ENSMUST00000140728.8, ENSMUST00000156946.2, ENSMUST00000126801.8	Dlgap1
ENSMUSG00000021870.18	E018	112.202	0.0225917	5.46908	0.0193558	0.659373	9.58232	11.7865	0.623095	chr14	26149429	26149471	43	-	123	114	198	91	64	99	ENSMUST00000134117.2, ENSMUST00000136635.8, ENSMUST00000112331.9, ENSMUST00000136625.2, ENSMUST00000139075.8, ENSMUST00000112330.8, ENSMUST00000127078.8, ENSMUST00000125437.2, ENSMUST00000102956.8, ENSMUST00000142679.8, ENSMUST00000145738.8, ENSMUST00000090359.11, ENSMUST00000038522.10	Slmap
ENSMUSG00000022283.16	E012	402.167	0.0100409	5.47236	0.0193195	0.659373	20.6458	18.2849	-0.399589	chr15	36598264	36598371	108	-	437	259	339	443	439	560	ENSMUST00000001809.15, ENSMUST00000146577.8	Pabpc1
ENSMUSG00000024397.15	E004	34.7807	0.0684147	5.4691	0.0193556	0.659373	4.61072	7.25703	1.32602	chr17	35389972	35390169	198	-	26	60	55	23	22	16	ENSMUST00000173281.8, ENSMUST00000172693.8, ENSMUST00000025257.12, ENSMUST00000172679.2, ENSMUST00000173324.8	Aif1
ENSMUSG00000027895.11	E005	208.693	0.00845549	5.47105	0.019334	0.659373	13.8777	15.1532	0.273775	chr3	107365517	107366868	1352	-	246	210	221	238	136	234	ENSMUST00000009617.10, ENSMUST00000238670.2	Kcnc4
ENSMUSG00000029472.14	E045	358.44	0.00985908	5.46963	0.0193498	0.659373	17.3891	19.7546	0.415153	chr5	122956917	122957026	110	-	440	321	447	439	248	332	ENSMUST00000197719.5, ENSMUST00000197074.5, ENSMUST00000196423.5, ENSMUST00000197331.2, ENSMUST00000199406.5, ENSMUST00000197554.5, ENSMUST00000200058.5, ENSMUST00000200645.5, ENSMUST00000196640.5, ENSMUST00000086216.9	Anapc5
ENSMUSG00000029761.17	E029	21.3779	0.0814838	5.47178	0.0193259	0.659373	5.61194	3.63006	-1.26708	chr6	34732569	34732574	6	+	19	6	9	41	34	25	ENSMUST00000123823.8, ENSMUST00000115021.8, ENSMUST00000136907.8, ENSMUST00000126181.8, ENSMUST00000142716.3, ENSMUST00000115026.8	Cald1
ENSMUSG00000029778.13	E011	64.0707	0.0825933	5.47069	0.019338	0.659373	7.08636	9.17295	0.763268	chr6	55451545	55451565	21	+	87	77	93	100	10	37	ENSMUST00000070736.12, ENSMUST00000165786.2, ENSMUST00000167234.8, ENSMUST00000070756.12, ENSMUST00000165857.8, ENSMUST00000166962.8	Adcyap1r1
ENSMUSG00000031297.15	E016	12.2835	0.135034	5.47065	0.0193385	0.659373	4.37766	2.62943	-1.47756	chrX	100125797	100125839	43	-	3	11	4	21	20	14	ENSMUST00000113710.8, ENSMUST00000101362.8, ENSMUST00000151922.2, ENSMUST00000144410.2, ENSMUST00000138162.2, ENSMUST00000073927.5	Slc7a3
ENSMUSG00000033799.11	E037	10.1305	0.425082	5.46988	0.019347	0.659373	1.85706	4.16772	2.34013	chr13	3660808	3661088	281	-	22	20	9	10	0	0	ENSMUST00000222041.2, ENSMUST00000096069.5	Tasor2
ENSMUSG00000035139.15	E016	47.4044	0.0737298	5.46899	0.0193568	0.659373	8.34629	5.68302	-1.12945	chr13	51827924	51828065	142	+	50	16	28	47	84	63	ENSMUST00000040117.15	Secisbp2
ENSMUSG00000036890.14	E005	57.3729	0.0632837	5.46901	0.0193566	0.659373	6.52965	9.06866	0.969471	chr2	44460431	44460522	92	-	57	81	75	77	14	48	ENSMUST00000143333.2, ENSMUST00000112810.8, ENSMUST00000134813.2, ENSMUST00000049051.13	Gtdc1
ENSMUSG00000038290.16	E009	77.9949	0.0438764	5.4713	0.0193313	0.659373	7.88853	10.1974	0.763604	chr11	74836833	74837045	213	+	120	78	103	85	22	82	ENSMUST00000045281.13, ENSMUST00000130145.8	Smg6
ENSMUSG00000040537.18	E037	26.1314	0.0881301	5.47273	0.0193155	0.659373	6.53114	4.0184	-1.41599	chr5	8194348	8195552	1205	-	11	22	16	38	36	34	ENSMUST00000115385.2	Adam22
ENSMUSG00000045004.4	E014	7.49969	0.324983	5.47182	0.0193255	0.659373	1.889	3.98812	2.16295	chr4	140838579	140838754	176	+	1	12	17	6	0	9	ENSMUST00000051907.3, ENSMUST00000181353.2	Spata21
ENSMUSG00000069170.15	E017	5.37839	0.312843	5.46942	0.019352	0.659373	1.30362	3.12523	2.52731	chr13	81539735	81539919	185	-	8	11	8	5	0	0	ENSMUST00000125698.8, ENSMUST00000095585.11	Adgrv1
ENSMUSG00000089847.9	E016	10.4369	0.109111	5.47096	0.019335	0.659373	4.04062	2.33174	-1.59234	chr7	105291047	105291050	4	+	4	6	4	14	16	19	ENSMUST00000106783.8, ENSMUST00000210350.2, ENSMUST00000058333.10	Timm10b
ENSMUSG00000105708.2	E004	6.69299	0.617835	5.46988	0.0193469	0.659373	1.95272	3.54074	1.72192	chr3	94264926	94266519	1594	-	3	13	9	16	0	0	ENSMUST00000196531.2	Gm36070
ENSMUSG00000029062.15	E011	4.40877	0.28569	5.46799	0.0193679	0.659467	1.15205	2.9295	2.69689	chr4	155710154	155710183	30	+	12	5	7	3	0	1	ENSMUST00000105598.2	Cdk11b
ENSMUSG00000033857.13	E018	9.50966	0.133828	5.46827	0.0193648	0.659467	3.68176	2.06124	-1.67888	chr11	118373708	118373772	65	+	3	4	2	18	9	24	ENSMUST00000168785.2, ENSMUST00000139813.3, ENSMUST00000139917.9, ENSMUST00000135383.9, ENSMUST00000166995.8, ENSMUST00000171769.8, ENSMUST00000043447.10	Engase
ENSMUSG00000096351.3	E007	10.4977	0.179031	5.4681	0.0193667	0.659467	2.2909	4.11126	1.69375	chr4	156333077	156333435	359	-	22	10	19	6	7	1	ENSMUST00000218230.2, ENSMUST00000217934.2, ENSMUST00000179919.3, ENSMUST00000219866.2, ENSMUST00000218788.2	Samd11
ENSMUSG00000038206.14	E008	7.26018	0.257839	5.46734	0.0193751	0.659524	3.5929	1.51932	-2.48928	chr8	57040955	57041041	87	+	3	3	0	16	16	6	ENSMUST00000211294.2	Fbxo8
ENSMUSG00000052302.7	E009	6.4178	0.288079	5.46744	0.0193739	0.659524	1.26655	3.36756	2.82697	chr10	121130510	121130553	44	-	10	3	24	0	2	2	ENSMUST00000218688.2, ENSMUST00000064107.7, ENSMUST00000218111.2	Tbc1d30
ENSMUSG00000021224.16	E019	34.5084	0.0376469	5.46661	0.0193831	0.659611	7.13819	5.121	-0.971844	chr12	83878696	83878770	75	-	28	19	33	67	24	50	ENSMUST00000135962.8, ENSMUST00000129335.8, ENSMUST00000155112.8, ENSMUST00000154043.8, ENSMUST00000136848.8, ENSMUST00000117217.8, ENSMUST00000021647.14, ENSMUST00000085215.11, ENSMUST00000125089.2, ENSMUST00000110298.9	Numb
ENSMUSG00000036833.17	E046	41.4297	0.104132	5.46685	0.0193805	0.659611	5.09526	7.69728	1.20866	chr2	24932101	24932219	119	+	68	31	97	48	14	8	ENSMUST00000045295.14, ENSMUST00000132082.8, ENSMUST00000137913.8	Pnpla7
ENSMUSG00000034647.16	E018	8.28134	0.523996	5.46588	0.0193913	0.659751	1.15787	4.01927	3.59908	chr17	66334247	66334389	143	-	2	20	21	4	0	0	ENSMUST00000038116.13, ENSMUST00000150766.2, ENSMUST00000233407.2, ENSMUST00000143516.8	Ankrd12
ENSMUSG00000039523.17	E023	48.8624	0.0345214	5.46574	0.0193928	0.659751	6.3195	8.04051	0.708506	chr4	154086985	154087052	68	+	79	48	62	60	33	22	ENSMUST00000047497.15, ENSMUST00000183790.2	Cep104
ENSMUSG00000037416.14	E012	13.8227	0.430163	5.4653	0.0193977	0.659756	2.5671	4.73889	1.77755	chr18	49997015	49997268	254	+	17	21	28	20	0	0	ENSMUST00000041772.6, ENSMUST00000180611.8	Dmxl1
ENSMUSG00000054690.18	E004	10.5103	0.108303	5.46523	0.0193985	0.659756	2.59625	4.25202	1.42967	chr3	137046935	137047073	139	+	12	10	19	8	5	11	ENSMUST00000119475.6, ENSMUST00000197511.2, ENSMUST00000122064.8, ENSMUST00000128985.2	Emcn
ENSMUSG00000016510.12	E002	186.122	0.00802244	5.4601	0.0194555	0.659786	14.4353	12.9538	-0.334476	chr5	146891330	146892176	847	-	166	113	186	239	196	254	ENSMUST00000066675.10, ENSMUST00000016654.9	Mtif3
ENSMUSG00000021012.17	E019	206.654	0.0112784	5.46296	0.0194237	0.659786	13.4124	15.4992	0.449954	chr12	98726633	98726669	37	+	245	179	283	242	162	169	ENSMUST00000223451.2, ENSMUST00000110104.10, ENSMUST00000221532.2, ENSMUST00000057000.17, ENSMUST00000110105.10, ENSMUST00000222461.2, ENSMUST00000221576.2	Zc3h14
ENSMUSG00000022176.12	E013	11.7785	0.238883	5.4596	0.0194611	0.659786	3.01643	4.10729	0.894967	chr14	54717137	54717888	752	+	11	16	15	10	9	9	ENSMUST00000164766.8	Rem2
ENSMUSG00000023067.15	E011	67.6654	0.0336895	5.462	0.0194344	0.659786	9.3249	7.66746	-0.580102	chr17	29318552	29318675	124	+	91	46	37	113	65	73	ENSMUST00000233296.2, ENSMUST00000119901.9, ENSMUST00000023829.8	Cdkn1a
ENSMUSG00000024535.17	E010	24.8793	0.125866	5.45875	0.0194705	0.659786	3.78673	6.28175	1.47423	chr18	53516142	53516236	95	+	28	42	36	19	3	21	ENSMUST00000025417.9, ENSMUST00000165032.9	Snx24
ENSMUSG00000025862.15	E021	100.674	0.0201974	5.45842	0.0194742	0.659786	9.32357	11.0712	0.515183	chrX	41315666	41315739	74	+	120	103	156	129	60	57	ENSMUST00000115073.9, ENSMUST00000069619.14, ENSMUST00000115072.8	Stag2
ENSMUSG00000025915.15	E005	5.00066	0.729256	5.45797	0.0194792	0.659786	3.02104	0.0149768	-15.3174	chr1	9868433	9868471	39	+	0	0	0	14	0	20	ENSMUST00000188738.7, ENSMUST00000168907.8, ENSMUST00000188298.7, ENSMUST00000188625.2, ENSMUST00000188782.7, ENSMUST00000166384.8	Sgk3
ENSMUSG00000026116.12	E003	309.062	0.00672127	5.46321	0.0194209	0.659786	18.3328	16.5041	-0.337513	chr1	36833125	36833279	155	-	420	183	297	393	328	308	ENSMUST00000194563.6, ENSMUST00000027290.12	Tmem131
ENSMUSG00000027332.12	E015	303.804	0.00628754	5.46433	0.0194084	0.659786	18.0667	16.3764	-0.314777	chr2	118706797	118706890	94	+	299	226	293	412	292	359	ENSMUST00000028807.6, ENSMUST00000152191.8, ENSMUST00000150162.8, ENSMUST00000125766.8	Ivd
ENSMUSG00000027365.15	E044	39.5315	0.0552739	5.46177	0.019437	0.659786	5.47076	7.40361	0.886631	chr2	126672049	126672183	135	-	48	42	72	53	10	24	ENSMUST00000132003.2, ENSMUST00000028843.12, ENSMUST00000103224.10	Trpm7
ENSMUSG00000027546.16	E043	56.6622	0.0471653	5.45922	0.0194653	0.659786	6.5476	8.91587	0.910892	chr2	168583721	168583882	162	-	86	73	55	66	28	39	ENSMUST00000109176.8, ENSMUST00000178504.8	Atp9a
ENSMUSG00000030451.17	E045	40.1453	0.123868	5.46004	0.0194562	0.659786	5.11958	7.59622	1.1558	chr7	55795512	55795699	188	+	56	46	75	54	16	4	ENSMUST00000205303.2, ENSMUST00000076226.13, ENSMUST00000164095.3	Herc2
ENSMUSG00000031543.19	E021	9.06972	0.443231	5.46048	0.0194513	0.659786	1.65694	3.99855	2.5492	chr8	23586114	23586116	3	+	19	19	8	8	0	0	ENSMUST00000173248.8, ENSMUST00000117296.8, ENSMUST00000117662.8, ENSMUST00000141784.9, ENSMUST00000110688.9, ENSMUST00000118733.8, ENSMUST00000121802.9, ENSMUST00000173573.8, ENSMUST00000123418.8, ENSMUST00000084038.11, ENSMUST00000117270.9	Ank1
ENSMUSG00000037434.8	E003	34.9789	0.0618962	5.46084	0.0194473	0.659786	5.29171	7.01489	0.825018	chr1	191639722	191639725	4	+	54	30	51	46	10	32	ENSMUST00000044954.7	Slc30a1
ENSMUSG00000037487.8	E050	85.2443	0.0300996	5.4599	0.0194578	0.659786	8.34981	10.4384	0.665631	chr15	38004786	38004932	147	-	108	80	148	107	41	51	ENSMUST00000226414.2, ENSMUST00000110336.4	Ubr5
ENSMUSG00000039801.8	E059	36.4401	0.0672883	5.45898	0.019468	0.659786	4.82886	7.25781	1.19182	chr15	8287798	8287828	31	+	35	52	67	19	18	26	ENSMUST00000110617.2	Cplane1
ENSMUSG00000040653.7	E005	905.261	0.0151663	5.45877	0.0194704	0.659786	28.4988	26.363	-0.285864	chr10	3413389	3414975	1587	+	1083	703	972	1073	829	940	ENSMUST00000217573.2, ENSMUST00000043374.7	Ppp1r14c
ENSMUSG00000044308.18	E007	47.5997	0.0497392	5.46066	0.0194493	0.659786	6.12725	8.04858	0.801928	chr2	69753228	69753277	50	+	73	40	81	71	20	19	ENSMUST00000112251.9, ENSMUST00000131553.2, ENSMUST00000055758.16	Ubr3
ENSMUSG00000044864.17	E010	28.8189	0.0724329	5.45794	0.0194796	0.659786	4.36376	6.41236	1.1227	chr3	38537717	38538133	417	-	32	33	61	27	15	9	ENSMUST00000120875.8	Ankrd50
ENSMUSG00000049657.10	E002	218.714	0.0210409	5.46332	0.0194197	0.659786	15.9024	13.763	-0.451275	chr4	44991245	44992980	1736	-	207	155	225	268	269	214	ENSMUST00000055028.9, ENSMUST00000180217.2	Zbtb5
ENSMUSG00000050310.10	E024	8.42153	0.419614	5.46281	0.0194254	0.659786	1.46431	3.85335	2.79878	chr15	6804088	6804189	102	+	5	16	23	6	0	0	ENSMUST00000228266.2, ENSMUST00000061656.8	Rictor
ENSMUSG00000055553.17	E001	145.255	0.0150606	5.46002	0.0194564	0.659786	13.0864	11.0723	-0.508713	chr8	70966046	70966253	208	-	133	92	98	181	177	210	ENSMUST00000093456.12	Kxd1
ENSMUSG00000060962.13	E008	6.49063	0.514695	5.46163	0.0194385	0.659786	1.48369	3.66306	2.61388	chr7	30464692	30464898	207	+	10	13	8	8	0	0	ENSMUST00000054427.13, ENSMUST00000085688.11, ENSMUST00000188578.7, ENSMUST00000165887.8, ENSMUST00000085691.11	Dmkn
ENSMUSG00000063919.12	E002	1018.33	0.0148799	5.4638	0.0194144	0.659786	30.2669	27.1844	-0.401783	chr5	116577335	116580490	3156	-	1159	789	1187	1106	950	1087	ENSMUST00000150127.2, ENSMUST00000076124.7	Srrm4
ENSMUSG00000064061.14	E041	87.7425	0.0291694	5.4634	0.0194188	0.659786	8.33166	10.5124	0.693301	chr16	48799909	48800025	117	-	120	123	100	90	40	59	ENSMUST00000114516.8, ENSMUST00000121869.8	Dzip3
ENSMUSG00000064125.15	E001	507.89	0.0156867	5.46227	0.0194314	0.659786	22.9278	20.3167	-0.408921	chr8	4259543	4261036	1494	-	626	280	522	619	563	553	ENSMUST00000168386.9	Prr36
ENSMUSG00000085558.9	E031	28.9107	0.0701639	5.45946	0.0194626	0.659786	6.46754	4.3669	-1.14571	chr4	9822764	9823411	648	+	19	18	13	47	49	29	ENSMUST00000138390.8, ENSMUST00000242088.1	4930412C18Rik
ENSMUSG00000087174.9	E033	98.6746	0.0207777	5.45824	0.0194763	0.659786	11.0306	9.14084	-0.56304	chrX	104112070	104112176	107	-	73	97	57	123	95	152	ENSMUST00000242174.1, ENSMUST00000241230.1, ENSMUST00000127409.9, ENSMUST00000244077.1, ENSMUST00000156974.8, ENSMUST00000242218.1, ENSMUST00000138460.9, ENSMUST00000244622.1, ENSMUST00000242678.1, ENSMUST00000127533.8, ENSMUST00000242059.1, ENSMUST00000243000.1, ENSMUST00000244058.1, ENSMUST00000240795.1, ENSMUST00000244308.1, ENSMUST00000242840.1, ENSMUST00000245147.1, ENSMUST00000241538.1, ENSMUST00000146227.9, ENSMUST00000243212.1, ENSMUST00000243099.1, ENSMUST00000244856.1, ENSMUST00000141136.9, ENSMUST00000135114.8, ENSMUST00000242328.1, ENSMUST00000144849.9, ENSMUST00000242942.1, ENSMUST00000140954.9, ENSMUST00000244702.1, ENSMUST00000244897.1, ENSMUST00000244113.1, ENSMUST00000154334.9, ENSMUST00000243080.1, ENSMUST00000242085.1	5530601H04Rik
ENSMUSG00000094282.2	E007	3.55952	0.417914	5.46172	0.0194375	0.659786	0.652487	2.41494	3.77891	chr5	120772245	120772300	56	-	2	9	8	1	0	0	ENSMUST00000177908.2	Cfap73
ENSMUSG00000009741.16	E030	157.251	0.0323033	5.45668	0.0194936	0.660073	14.1785	11.1741	-0.728543	chr9	113805886	113806069	184	+	147	64	174	154	219	209	ENSMUST00000216293.2, ENSMUST00000216891.2, ENSMUST00000009885.14, ENSMUST00000084885.12	Ubp1
ENSMUSG00000069094.13	E003	99.8237	0.0170044	5.45689	0.0194913	0.660073	11.264	9.30446	-0.573464	chr3	19281549	19281885	337	-	107	75	106	117	100	110	ENSMUST00000099195.10, ENSMUST00000091314.11, ENSMUST00000141621.2	Pde7a
ENSMUSG00000028030.13	E015	3.79681	0.860653	5.45607	0.0195004	0.66021	0.0120336	2.8151	15.7443	chr3	132431422	132431521	100	+	13	9	0	0	0	0	ENSMUST00000169172.5, ENSMUST00000029664.8	Tbck
ENSMUSG00000041073.11	E012	873.315	0.00471061	5.45418	0.0195216	0.660831	26.1979	27.9234	0.232802	chr11	6549939	6552918	2980	-	1159	579	944	1133	797	853	ENSMUST00000045713.4	Nacad
ENSMUSG00000002227.16	E012	8.49499	0.316394	5.4534	0.0195303	0.660872	1.84771	4.01772	2.24829	chr3	104708003	104708150	148	-	24	7	13	9	2	0	ENSMUST00000106774.8, ENSMUST00000166979.8, ENSMUST00000168015.8, ENSMUST00000002297.12, ENSMUST00000106775.8	Mov10
ENSMUSG00000026586.17	E001	207.63	0.00818308	5.45283	0.0195366	0.660872	15.0141	13.9337	-0.232435	chr1	163072688	163075145	2458	-	219	198	209	210	170	261	ENSMUST00000027878.14, ENSMUST00000075805.13	Prrx1
ENSMUSG00000042744.17	E044	31.0798	0.0992993	5.45346	0.0195296	0.660872	4.26756	6.58904	1.26716	chr5	121453380	121453569	190	+	29	62	44	29	12	5	ENSMUST00000100769.3, ENSMUST00000042614.13	Hectd4
ENSMUSG00000052033.14	E008	15.6322	0.357896	5.45316	0.0195329	0.660872	1.81971	5.77342	3.34795	chr2	170356810	170357658	849	+	76	9	7	3	6	1	ENSMUST00000139328.2	Pfdn4
ENSMUSG00000113186.2	E001	4.40969	0.297142	5.45302	0.0195345	0.660872	2.58287	1.19486	-2.22715	chr13	44339236	44343939	4704	-	0	3	0	11	7	6	ENSMUST00000220765.2	A330076C08Rik
ENSMUSG00000021188.15	E016	21.1419	0.0760877	5.45238	0.0195417	0.660906	3.79981	5.31998	0.978608	chr12	101852479	101852535	57	-	34	27	32	9	9	17	ENSMUST00000177536.8, ENSMUST00000177183.8, ENSMUST00000021605.14	Trip11
ENSMUSG00000021583.8	E013	9.99125	0.191278	5.45192	0.0195468	0.660906	2.22028	4.2588	1.88668	chr13	74811586	74811682	97	+	22	8	19	11	0	5	ENSMUST00000169114.3, ENSMUST00000221606.2, ENSMUST00000220594.2	Erap1
ENSMUSG00000035049.5	E028	10.1564	0.211774	5.45175	0.0195487	0.660906	4.23972	2.14946	-1.96733	chr19	41875450	41875588	139	-	8	5	0	25	10	17	ENSMUST00000038677.5	Rrp12
ENSMUSG00000071708.12	E005	97.9702	0.0195089	5.45183	0.0195479	0.660906	9.24443	10.9983	0.520647	chrX	156238990	156239104	115	-	169	74	117	93	86	70	ENSMUST00000146026.2, ENSMUST00000112529.8	Sms
ENSMUSG00000051154.13	E001	6.88633	0.226713	5.45146	0.019552	0.660916	3.41823	1.6343	-2.13412	chr2	18677234	18677243	10	+	1	0	6	10	11	15	ENSMUST00000061158.5	Commd3
ENSMUSG00000063362.14	E012	718.348	0.00449859	5.45123	0.0195546	0.660916	25.5583	24.4182	-0.161648	chr8	22559896	22561643	1748	+	809	483	762	942	656	829	ENSMUST00000110737.3, ENSMUST00000072572.13	Alg11
ENSMUSG00000036339.19	E021	15.375	0.129504	5.45079	0.0195594	0.660987	2.99919	4.81081	1.37119	chr14	48717761	48717801	41	+	21	25	23	18	1	6	ENSMUST00000124720.8, ENSMUST00000156480.2, ENSMUST00000226422.2, ENSMUST00000227440.2, ENSMUST00000153765.8, ENSMUST00000226373.2, ENSMUST00000111735.10, ENSMUST00000133744.8	Tmem260
ENSMUSG00000001774.9	E004	40.4297	0.0332698	5.44781	0.0195929	0.660994	5.56874	7.24857	0.77251	chr9	18203602	18203643	42	+	67	43	58	23	25	31	ENSMUST00000213605.2, ENSMUST00000216526.2, ENSMUST00000001825.9, ENSMUST00000214441.2	Chordc1
ENSMUSG00000018707.14	E091	646.459	0.012374	5.44847	0.0195855	0.660994	25.4731	22.3962	-0.449195	chr12	110632728	110632855	128	+	741	415	656	786	647	771	ENSMUST00000018851.14	Dync1h1
ENSMUSG00000022075.8	E011	164.055	0.00797812	5.44905	0.019579	0.660994	12.2391	13.7568	0.358749	chr14	70035588	70035773	186	-	206	123	209	181	152	145	ENSMUST00000224535.2, ENSMUST00000225088.2, ENSMUST00000223603.2, ENSMUST00000022665.4	Rhobtb2
ENSMUSG00000024018.19	E003	141.467	0.0270844	5.44814	0.0195892	0.660994	10.868	13.3791	0.632933	chr17	29916549	29918972	2424	-	138	152	182	143	77	175	ENSMUST00000123502.8, ENSMUST00000129091.9	Ccdc167
ENSMUSG00000024483.20	E027	23.2926	0.0524173	5.44951	0.0195739	0.660994	4.02357	5.68662	1.00706	chr18	36765120	36765265	146	+	31	32	35	20	11	12	ENSMUST00000006205.14, ENSMUST00000136030.2, ENSMUST00000155329.9, ENSMUST00000142780.2	Ankhd1
ENSMUSG00000026113.18	E031	98.0403	0.0304813	5.44976	0.019571	0.660994	8.99834	11.0569	0.616999	chr1	37416753	37416842	90	+	137	114	121	112	67	49	ENSMUST00000123124.2, ENSMUST00000058307.15, ENSMUST00000114933.9, ENSMUST00000027287.11, ENSMUST00000137266.8, ENSMUST00000140264.8, ENSMUST00000132615.8, ENSMUST00000132401.8, ENSMUST00000136846.8, ENSMUST00000168546.3	Inpp4a
ENSMUSG00000027940.19	E040	2215.41	0.00239184	5.4489	0.0195806	0.660994	38.6152	37.2644	-0.15382	chr3	90006835	90008203	1369	+	2503	1347	2411	2770	2261	2503	ENSMUST00000118566.8, ENSMUST00000119570.8, ENSMUST00000029549.16	Tpm3
ENSMUSG00000028546.18	E018	10.1127	0.435342	5.44997	0.0195686	0.660994	2.07839	4.14438	1.99845	chr4	110143814	110144086	273	-	25	9	19	13	0	0	ENSMUST00000102722.9, ENSMUST00000106597.10	Elavl4
ENSMUSG00000034731.12	E022	10.4738	0.210738	5.44795	0.0195913	0.660994	2.07466	3.98862	1.89241	chr14	78844341	78844440	100	-	22	18	11	2	7	1	ENSMUST00000227820.2, ENSMUST00000227767.2, ENSMUST00000227537.2, ENSMUST00000074729.6, ENSMUST00000228362.2, ENSMUST00000226342.3	Dgkh
ENSMUSG00000037487.8	E080	40.5487	0.148802	5.44996	0.0195688	0.660994	4.97867	7.75045	1.29641	chr15	38041692	38041851	160	-	57	65	52	50	17	4	ENSMUST00000226414.2, ENSMUST00000110336.4	Ubr5
ENSMUSG00000045259.5	E004	118.549	0.0327156	5.44879	0.0195818	0.660994	12.1241	10.1647	-0.532462	chr1	171187703	171188366	664	-	115	70	129	153	92	186	ENSMUST00000061878.5	Klhdc9
ENSMUSG00000053093.17	E008	14.3087	0.0797935	5.44781	0.0195929	0.660994	3.01944	4.71015	1.29018	chr14	55210759	55210962	204	-	20	11	32	5	7	14	ENSMUST00000102803.11, ENSMUST00000227401.2, ENSMUST00000168485.8	Myh7
ENSMUSG00000005442.14	E016	109.947	0.0175449	5.44743	0.0195971	0.661043	9.68418	11.6472	0.555411	chr7	24984835	24984964	130	+	127	126	141	122	66	91	ENSMUST00000168956.2, ENSMUST00000005578.13, ENSMUST00000163320.8, ENSMUST00000169266.8, ENSMUST00000165239.3	Cic
ENSMUSG00000020156.17	E026	91.7687	0.0318116	5.44718	0.0195999	0.661043	8.63992	10.9505	0.708545	chr10	80075754	80075829	76	+	149	86	115	108	44	74	ENSMUST00000138801.2, ENSMUST00000020365.15, ENSMUST00000125784.8, ENSMUST00000146538.2, ENSMUST00000136208.2, ENSMUST00000141962.8	Pwwp3a
ENSMUSG00000037174.19	E035	22.9204	0.0733846	5.44665	0.0196059	0.661151	3.94496	5.83943	1.14182	chr3	51247835	51247982	148	-	43	23	34	27	7	11	ENSMUST00000194641.6, ENSMUST00000183338.7, ENSMUST00000194209.2, ENSMUST00000062009.14	Elf2
ENSMUSG00000017639.14	E010	106.845	0.0241561	5.44267	0.0196506	0.661413	9.79036	11.1279	0.384787	chr11	79575854	79575953	100	+	113	139	140	144	49	70	ENSMUST00000017783.13	Rab11fip4
ENSMUSG00000019951.11	E024	53.9282	0.0550243	5.44538	0.0196201	0.661413	8.6897	6.28492	-0.954566	chr10	89642577	89642658	82	+	61	18	30	137	52	54	ENSMUST00000218776.2, ENSMUST00000218607.2, ENSMUST00000020112.7	Uhrf1bp1l
ENSMUSG00000023075.10	E006	441.173	0.00576428	5.44251	0.0196524	0.661413	19.6315	21.044	0.231165	chr4	123637226	123637300	75	-	576	354	560	484	310	465	ENSMUST00000153472.2, ENSMUST00000102636.4, ENSMUST00000142778.2	Akirin1
ENSMUSG00000023192.13	E013	10.4918	0.174907	5.44323	0.0196443	0.661413	4.14868	2.08205	-1.99637	chr9	106531038	106531623	586	-	4	4	3	21	25	6	ENSMUST00000023959.13, ENSMUST00000201681.2	Grm2
ENSMUSG00000026360.10	E009	92.7801	0.039196	5.44335	0.019643	0.661413	8.5741	11.1516	0.786167	chr1	143879747	143879770	24	-	100	75	181	95	38	95	ENSMUST00000027606.4, ENSMUST00000134817.2, ENSMUST00000153527.3, ENSMUST00000127206.8	Rgs2
ENSMUSG00000026617.17	E004	30.5941	0.103541	5.44516	0.0196226	0.661413	4.45319	6.8073	1.23905	chr1	185064377	185064403	27	+	54	43	32	37	7	16	ENSMUST00000027916.13, ENSMUST00000151769.2, ENSMUST00000210277.2, ENSMUST00000110965.2	Bpnt1
ENSMUSG00000031934.15	E006	109.225	0.020557	5.44375	0.0196384	0.661413	11.4936	9.76438	-0.490532	chr9	14921382	14921552	171	-	140	36	85	162	117	154	ENSMUST00000169288.2, ENSMUST00000164273.9, ENSMUST00000166933.2	Panx1
ENSMUSG00000032899.15	E014	14.4063	0.0868218	5.44323	0.0196443	0.661413	2.99519	4.70946	1.3131	chr6	131299299	131299464	166	-	26	12	28	9	4	12	ENSMUST00000135859.2	Styk1
ENSMUSG00000034343.15	E012	106.6	0.0142669	5.44316	0.019645	0.661413	9.64797	11.3763	0.495297	chr1	91189989	91190018	30	+	121	105	146	88	93	94	ENSMUST00000171165.8, ENSMUST00000059743.12, ENSMUST00000171112.8, ENSMUST00000191533.2, ENSMUST00000178627.8, ENSMUST00000188576.2, ENSMUST00000191368.7	Ube2f
ENSMUSG00000035437.16	E003	26.6425	0.051824	5.44364	0.0196397	0.661413	6.33934	4.36689	-1.08705	chr2	37333308	37333468	161	+	28	14	14	60	24	31	ENSMUST00000153145.8, ENSMUST00000061179.12, ENSMUST00000133434.8	Rabgap1
ENSMUSG00000039116.8	E002	32.5239	0.0421541	5.44323	0.0196443	0.661413	5.30313	6.48736	0.58924	chr10	14280306	14281182	877	-	27	42	39	33	23	31	ENSMUST00000041168.6, ENSMUST00000238680.2	Adgrg6
ENSMUSG00000043531.17	E031	10.6602	0.149205	5.44408	0.0196347	0.661413	2.36907	4.19816	1.65748	chr19	50321897	50322055	159	-	27	8	18	7	0	9	ENSMUST00000209413.2, ENSMUST00000111756.4, ENSMUST00000164039.9, ENSMUST00000209783.2, ENSMUST00000211008.2, ENSMUST00000072685.13, ENSMUST00000211687.2	Sorcs1
ENSMUSG00000061758.14	E003	35.3995	0.0339598	5.4425	0.0196525	0.661413	5.36557	7.01908	0.786339	chr6	34361216	34361342	127	+	47	40	37	43	20	31	ENSMUST00000144384.3, ENSMUST00000115051.8, ENSMUST00000038383.14, ENSMUST00000139156.8	Akr1b10
ENSMUSG00000070003.8	E045	199.401	0.0177735	5.44538	0.0196201	0.661413	12.9502	15.4405	0.545833	chr8	71055051	71055084	34	-	220	217	232	224	175	142	ENSMUST00000211268.2, ENSMUST00000210369.2, ENSMUST00000211153.2, ENSMUST00000211134.2, ENSMUST00000211608.2, ENSMUST00000210580.2, ENSMUST00000049908.11, ENSMUST00000210756.2	Ssbp4
ENSMUSG00000034007.11	E039	3.64756	0.481043	5.44163	0.0196623	0.66165	0.800081	2.76334	3.58024	chr9	55828550	55828622	73	-	11	7	2	2	0	0	ENSMUST00000217647.2, ENSMUST00000214747.2, ENSMUST00000216595.2	Scaper
ENSMUSG00000023830.15	E044	4.05434	0.393149	5.44137	0.0196653	0.661656	1.01115	2.81684	2.95995	chr17	12945558	12945720	163	-	13	2	9	3	0	0	ENSMUST00000024599.14	Igf2r
ENSMUSG00000027282.18	E027	263.83	0.0065152	5.44016	0.0196788	0.662019	15.2896	17.0847	0.351683	chr2	90690807	90690854	48	+	379	213	296	283	206	262	ENSMUST00000111467.4, ENSMUST00000150232.8, ENSMUST00000111468.10, ENSMUST00000136872.8, ENSMUST00000057216.15	Mtch2
ENSMUSG00000045136.7	E005	599.207	0.00421377	5.43953	0.019686	0.662167	22.4288	23.8967	0.218918	chr13	34314160	34314310	151	-	799	504	636	630	527	596	ENSMUST00000075774.5	Tubb2b
ENSMUSG00000021583.8	E025	30.797	0.047802	5.43847	0.0196979	0.662396	6.63319	4.67526	-1.02147	chr13	74821714	74821898	185	+	24	12	22	79	37	24	ENSMUST00000169114.3	Erap1
ENSMUSG00000028782.15	E033	64.6823	0.0267182	5.43843	0.0196984	0.662396	7.38925	9.28325	0.6757	chr4	129907615	129907684	70	+	105	55	76	79	28	66	ENSMUST00000097868.10, ENSMUST00000120204.8, ENSMUST00000121049.8, ENSMUST00000030571.7, ENSMUST00000106018.9, ENSMUST00000106015.9, ENSMUST00000136416.2, ENSMUST00000106017.8	Adgrb2
ENSMUSG00000022829.15	E021	5.05891	0.234261	5.4371	0.0197134	0.662528	1.17655	2.70183	2.40201	chr16	37035212	37035279	68	-	7	10	10	3	0	0	ENSMUST00000114780.8, ENSMUST00000114781.8, ENSMUST00000114782.8, ENSMUST00000114787.8, ENSMUST00000114775.8, ENSMUST00000023526.9	Stxbp5l
ENSMUSG00000024817.14	E001	12.4221	0.186127	5.43777	0.0197059	0.662528	2.51634	4.54706	1.7151	chr19	30007913	30007988	76	+	28	17	14	14	0	5	ENSMUST00000025739.14, ENSMUST00000134518.8, ENSMUST00000137368.2	Uhrf2
ENSMUSG00000032602.7	E012	53.4281	0.052002	5.43715	0.0197128	0.662528	6.37223	8.81976	0.958265	chr9	108560248	108560372	125	+	71	65	50	71	39	30	ENSMUST00000035222.6	Slc25a20
ENSMUSG00000037270.19	E088	35.096	0.0393245	5.43751	0.0197087	0.662528	5.11578	6.85202	0.85456	chr3	37062543	37062741	199	+	49	48	47	40	17	13	ENSMUST00000057272.15, ENSMUST00000152564.8, ENSMUST00000146948.8	Bltp1
ENSMUSG00000022672.9	E044	4.90627	0.366288	5.43676	0.0197172	0.662563	1.24682	3.13572	2.66563	chr16	15544366	15544573	208	+	12	4	11	5	0	0	ENSMUST00000023352.9	Prkdc
ENSMUSG00000021182.17	E020	5.29536	0.857759	5.43612	0.0197245	0.662598	0.00748332	3.24519	17.5266	chr12	100906344	100906345	2	-	10	18	0	0	0	0	ENSMUST00000085096.10, ENSMUST00000068411.5	Ccdc88c
ENSMUSG00000025393.13	E024	19.6409	0.100283	5.43568	0.0197294	0.662598	3.42776	5.70773	1.48275	chr10	127925028	127925550	523	+	50	18	20	19	6	12	ENSMUST00000123803.2	Atp5b
ENSMUSG00000052926.17	E023	27.9418	0.0665297	5.43642	0.0197211	0.662598	4.53273	6.4423	1.02591	chr8	85692715	85692857	143	-	47	29	36	40	8	17	ENSMUST00000130902.2, ENSMUST00000147812.8, ENSMUST00000140561.8, ENSMUST00000109736.9	Rnaseh2a
ENSMUSG00000064302.15	E041	34.373	0.0835487	5.43585	0.0197274	0.662598	4.9263	7.06328	1.05374	chr1	118437302	118437351	50	+	64	34	49	46	8	18	ENSMUST00000189262.7, ENSMUST00000186349.7, ENSMUST00000189738.7, ENSMUST00000185405.7, ENSMUST00000203646.3, ENSMUST00000189570.7, ENSMUST00000178710.8, ENSMUST00000187713.7, ENSMUST00000165223.8, ENSMUST00000190733.7, ENSMUST00000049404.13, ENSMUST00000188710.7, ENSMUST00000190571.7, ENSMUST00000191445.7, ENSMUST00000191823.6	Clasp1
ENSMUSG00000068739.14	E009	535.171	0.00326935	5.43427	0.0197453	0.663039	22.7516	21.1941	-0.240976	chr3	108336666	108336778	113	-	540	318	498	687	629	637	ENSMUST00000153499.2, ENSMUST00000090553.12, ENSMUST00000102625.11, ENSMUST00000132467.8	Sars
ENSMUSG00000000782.17	E006	3.78474	0.425572	5.43025	0.0197909	0.663061	0.780224	2.83989	3.73186	chr11	52147776	52147938	163	-	3	13	2	2	0	0	ENSMUST00000109071.3, ENSMUST00000086844.10, ENSMUST00000238914.2	Tcf7
ENSMUSG00000002812.5	E026	155.796	0.0260267	5.43138	0.019778	0.663061	11.3896	13.8476	0.597593	chr11	60612273	60612430	158	-	226	118	251	211	80	105	ENSMUST00000002889.5	Flii
ENSMUSG00000019689.5	E001	5.88762	0.37171	5.43152	0.0197765	0.663061	1.10132	3.5188	3.35785	chr6	38510437	38510646	210	+	5	18	5	3	0	1	ENSMUST00000147651.2	Fmc1
ENSMUSG00000021268.19	E033	9.21136	0.141942	5.43039	0.0197893	0.663061	4.0981	2.02595	-2.0397	chr12	109515988	109516014	27	+	2	7	3	9	7	28	ENSMUST00000246906.1, ENSMUST00000246994.1, ENSMUST00000247320.1	Meg3
ENSMUSG00000027428.10	E007	84.407	0.0768648	5.4331	0.0197585	0.663061	8.00135	10.6195	0.843467	chr2	144392600	144392710	111	-	134	95	108	65	21	100	ENSMUST00000028915.6, ENSMUST00000140340.2	Rbbp9
ENSMUSG00000028521.18	E004	18.7377	0.150991	5.43041	0.019789	0.663061	3.39662	5.33216	1.31053	chr4	103046984	103047062	79	-	36	16	36	26	4	3	ENSMUST00000036195.13	Slc35d1
ENSMUSG00000028680.15	E008	15.2704	0.0830992	5.43361	0.0197528	0.663061	3.2953	5.00699	1.21488	chr4	116987921	116988014	94	-	27	14	16	22	6	12	ENSMUST00000076859.12, ENSMUST00000147730.2, ENSMUST00000126135.2	Plk3
ENSMUSG00000029063.17	E023	177.176	0.0121724	5.43374	0.0197513	0.663061	14.3965	12.3959	-0.460833	chr4	155672142	155672241	100	+	173	125	138	217	138	311	ENSMUST00000105613.10, ENSMUST00000152297.2, ENSMUST00000105612.2, ENSMUST00000030939.14	Nadk
ENSMUSG00000029505.18	E029	33.6097	0.169792	5.43159	0.0197757	0.663061	4.58667	6.99846	1.23453	chr5	110835664	110835739	76	-	56	38	58	45	13	1	ENSMUST00000112436.9, ENSMUST00000112435.9, ENSMUST00000041558.15	Ep400
ENSMUSG00000032187.17	E038	409.659	0.00709457	5.43004	0.0197932	0.663061	20.6877	18.6547	-0.341264	chr9	21612384	21612526	143	+	459	229	414	505	432	513	ENSMUST00000174008.8, ENSMUST00000098948.10, ENSMUST00000034707.15	Smarca4
ENSMUSG00000033420.13	E011	10.5338	0.221322	5.43347	0.0197544	0.663061	2.21806	4.0838	1.76769	chr6	87217932	87218010	79	-	10	17	23	3	0	10	ENSMUST00000203131.3, ENSMUST00000205089.2, ENSMUST00000205033.2, ENSMUST00000042025.12, ENSMUST00000204805.3	Antxr1
ENSMUSG00000035681.8	E006	152.659	0.0238948	5.43121	0.01978	0.663061	11.2743	13.8165	0.621422	chr10	112292161	112292247	87	+	262	105	204	206	102	92	ENSMUST00000219607.2, ENSMUST00000218445.2, ENSMUST00000092175.4, ENSMUST00000219301.2	Kcnc2
ENSMUSG00000039765.16	E045	69.5018	0.061217	5.43025	0.0197908	0.663061	9.97638	7.16163	-0.98287	chr5	43896660	43896817	158	+	84	38	34	74	67	135	ENSMUST00000048150.15	Cc2d2a
ENSMUSG00000041920.15	E007	3.06265	0.791164	5.43014	0.0197921	0.663061	0.0116478	2.58658	15.5934	chr11	109354136	109354374	239	-	15	0	6	0	0	0	ENSMUST00000070872.13, ENSMUST00000168740.3, ENSMUST00000070152.12, ENSMUST00000032206.9	Slc16a6
ENSMUSG00000042807.16	E028	3.76971	0.580837	5.43284	0.0197615	0.663061	2.84123	0.596496	-4.50811	chr1	53969972	53970128	157	-	0	1	0	2	12	6	ENSMUST00000097741.3	Hecw2
ENSMUSG00000053141.17	E004	25.0408	0.084223	5.43164	0.0197751	0.663061	4.31705	5.67224	0.795187	chr2	161372357	161372492	136	-	29	36	42	22	3	21	ENSMUST00000109442.8, ENSMUST00000109445.9, ENSMUST00000109441.2, ENSMUST00000109443.8	Ptprt
ENSMUSG00000116995.3	E010	652.75	0.00536957	5.4317	0.0197744	0.663061	23.3566	24.6546	0.188945	chr17	3162043	3162796	754	-	682	496	737	628	660	793	ENSMUST00000232087.3, ENSMUST00000241749.1	Gm21926
ENSMUSG00000033943.16	E020	15.4149	0.42519	5.42867	0.0198088	0.663489	2.65222	4.80149	1.72137	chr2	119763554	119763623	70	+	24	30	20	19	0	0	ENSMUST00000110774.8, ENSMUST00000079934.12, ENSMUST00000156510.2, ENSMUST00000110773.9, ENSMUST00000046717.13	Mga
ENSMUSG00000019883.12	E006	251.867	0.0097	5.42803	0.019816	0.663571	14.8263	16.8275	0.399553	chr10	29193503	29193718	216	+	253	253	325	278	168	270	ENSMUST00000161426.2, ENSMUST00000020034.6, ENSMUST00000160399.8, ENSMUST00000161605.8	Echdc1
ENSMUSG00000031537.16	E028	3.21398	0.81882	5.42771	0.0198196	0.663571	0.0273904	2.68254	13.2315	chr8	23166000	23168805	2806	-	15	0	7	0	0	0	ENSMUST00000150259.8	Ikbkb
ENSMUSG00000073678.5	E028	17.5285	0.155316	5.42783	0.0198183	0.663571	3.09182	4.91772	1.34711	chr1	54587098	54587273	176	-	33	35	13	15	2	6	ENSMUST00000185817.2, ENSMUST00000097739.5	Pgap1
ENSMUSG00000018932.10	E019	199.126	0.0150232	5.42695	0.0198282	0.663633	14.8985	13.5344	-0.29812	chr11	60842648	60843620	973	+	206	150	202	239	185	248	ENSMUST00000019076.10, ENSMUST00000130269.2	Map2k3
ENSMUSG00000019873.9	E001	573.008	0.0188719	5.42622	0.0198366	0.663633	24.182	21.3251	-0.431651	chr10	66844968	66847450	2483	-	540	412	631	707	578	668	ENSMUST00000020023.9	Reep3
ENSMUSG00000026209.16	E006	119.938	0.0163657	5.42613	0.0198376	0.663633	12.0047	9.97383	-0.559122	chr1	75285943	75286110	168	-	100	57	103	139	183	150	ENSMUST00000113605.10, ENSMUST00000186278.2, ENSMUST00000185419.7, ENSMUST00000066668.14, ENSMUST00000185797.7, ENSMUST00000187836.7	Dnpep
ENSMUSG00000029227.16	E008	34.0607	0.0479071	5.4262	0.0198368	0.663633	7.02145	4.96225	-1.0151	chr5	74696423	74696639	217	+	21	22	28	41	45	50	ENSMUST00000135377.3	Fip1l1
ENSMUSG00000049577.16	E016	4.96337	0.37327	5.42608	0.0198381	0.663633	1.38307	3.27871	2.49538	chr8	123062171	123062251	81	+	8	5	11	1	0	6	ENSMUST00000054052.15	Zfpm1
ENSMUSG00000069094.13	E002	332.493	0.0220104	5.42691	0.0198287	0.663633	19.1716	16.804	-0.4261	chr3	19278846	19281548	2703	-	347	312	333	396	339	297	ENSMUST00000091314.11, ENSMUST00000099195.10	Pde7a
ENSMUSG00000027316.16	E010	78.6583	0.0249278	5.42494	0.0198511	0.663973	9.75179	8.02405	-0.579482	chr2	130883152	130883261	110	-	43	53	56	125	72	140	ENSMUST00000156509.2, ENSMUST00000028787.12, ENSMUST00000110235.2, ENSMUST00000136569.2, ENSMUST00000110240.10, ENSMUST00000066958.11, ENSMUST00000110234.8, ENSMUST00000110239.8	Gfra4
ENSMUSG00000003119.15	E027	20.9945	0.0767884	5.4228	0.0198755	0.664121	5.63011	3.74	-1.18998	chr11	98155020	98155133	114	+	22	10	8	25	33	30	ENSMUST00000125152.2, ENSMUST00000147441.8	Cdk12
ENSMUSG00000009470.18	E018	43.7089	0.218909	5.42263	0.0198774	0.664121	5.03198	7.78253	1.27757	chr13	99001477	99001595	119	-	67	49	94	41	0	25	ENSMUST00000224099.2, ENSMUST00000179301.8, ENSMUST00000109399.9, ENSMUST00000109401.8	Tnpo1
ENSMUSG00000032327.15	E043	3.45757	0.531936	5.42343	0.0198683	0.664121	0.00956036	2.29857	15.8218	chr9	58058646	58058747	102	+	3	12	3	0	0	0	ENSMUST00000085677.9, ENSMUST00000034880.10, ENSMUST00000170397.8, ENSMUST00000167479.8	Stra6
ENSMUSG00000039860.20	E005	39.1184	0.0671177	5.42372	0.019865	0.664121	5.23298	7.36852	1.00226	chr5	135869207	135869308	102	+	67	63	31	40	9	27	ENSMUST00000146038.2, ENSMUST00000144211.2, ENSMUST00000013615.14, ENSMUST00000126232.8	Srrm3
ENSMUSG00000040940.19	E028	32.2568	0.0417634	5.42259	0.0198778	0.664121	6.56968	4.83178	-0.897416	chr7	24612042	24612188	147	+	28	14	15	49	36	60	ENSMUST00000098683.11, ENSMUST00000047873.16, ENSMUST00000206508.2, ENSMUST00000117796.8, ENSMUST00000145783.8, ENSMUST00000205295.2, ENSMUST00000117419.8, ENSMUST00000144714.2, ENSMUST00000206906.2	Arhgef1
ENSMUSG00000041852.16	E002	685.009	0.0154509	5.42326	0.0198702	0.664121	25.7503	23.1496	-0.374224	chr15	82692827	82693988	1162	-	672	432	719	756	722	927	ENSMUST00000048966.7, ENSMUST00000109510.10	Tcf20
ENSMUSG00000075330.5	E002	6.10011	0.530568	5.42429	0.0198585	0.664121	1.55591	3.87701	2.64131	chr16	19695435	19695860	426	-	5	13	6	8	0	4	ENSMUST00000100083.5, ENSMUST00000231564.2	A930003A15Rik
ENSMUSG00000091345.10	E034	7.78278	0.2471	5.42283	0.0198751	0.664121	1.67071	3.6801	2.28448	chr9	105795385	105795438	54	-	11	18	8	5	0	3	ENSMUST00000165165.3, ENSMUST00000190193.8	Col6a5
ENSMUSG00000035027.19	E023	181.719	0.0105	5.42182	0.0198866	0.664323	14.4038	12.5799	-0.417401	chr10	80958401	80958446	46	+	199	105	129	244	231	214	ENSMUST00000105331.8, ENSMUST00000143517.8, ENSMUST00000048223.14, ENSMUST00000220329.2, ENSMUST00000123241.2	Map2k2
ENSMUSG00000004415.16	E028	3.08708	0.436767	5.42097	0.0198963	0.664491	0.622221	2.42218	3.92463	chr5	136876338	136876460	123	-	11	4	3	0	1	0	ENSMUST00000156962.9, ENSMUST00000140245.3, ENSMUST00000153127.8, ENSMUST00000111103.2, ENSMUST00000173496.8, ENSMUST00000057497.13	Col26a1
ENSMUSG00000006958.15	E042	7.57224	0.246607	5.41991	0.0199084	0.664491	3.55008	1.91502	-1.7859	chr16	20559940	20560094	155	+	7	3	0	8	12	16	ENSMUST00000151150.2, ENSMUST00000231698.2, ENSMUST00000007171.13, ENSMUST00000153299.8, ENSMUST00000232646.2, ENSMUST00000232104.2, ENSMUST00000231636.2	Chrd
ENSMUSG00000026616.17	E002	4.53136	0.504233	5.42032	0.0199037	0.664491	3.01699	1.24611	-2.5555	chr1	194819125	194819543	419	-	5	0	0	3	7	13	ENSMUST00000193356.2, ENSMUST00000082321.9, ENSMUST00000195120.6	Cr2
ENSMUSG00000032786.17	E003	5.6837	0.321047	5.42044	0.0199023	0.664491	3.20237	1.35489	-2.48657	chr9	106111126	106111140	15	-	0	0	5	10	12	8	ENSMUST00000133617.3, ENSMUST00000141118.9, ENSMUST00000112524.9, ENSMUST00000074082.13	Alas1
ENSMUSG00000042743.14	E013	146.107	0.0155497	5.42003	0.019907	0.664491	11.4262	13.0405	0.402798	chr13	104271112	104271149	38	+	194	122	227	187	90	98	ENSMUST00000159574.2, ENSMUST00000044385.14	Sgtb
ENSMUSG00000087380.9	E065	20.7017	0.0597919	5.42013	0.0199058	0.664491	5.50493	3.73161	-1.13086	chr6	31314165	31314182	18	+	11	15	11	41	25	25	ENSMUST00000244269.1, ENSMUST00000245272.1, ENSMUST00000245970.1, ENSMUST00000243651.1, ENSMUST00000241601.1, ENSMUST00000136571.9, ENSMUST00000246426.1, ENSMUST00000243604.1, ENSMUST00000242882.1, ENSMUST00000242937.1, ENSMUST00000241172.1, ENSMUST00000146778.8, ENSMUST00000242073.1, ENSMUST00000153057.9, ENSMUST00000241398.1, ENSMUST00000246402.1, ENSMUST00000241755.1, ENSMUST00000241670.1, ENSMUST00000245172.1, ENSMUST00000245589.1, ENSMUST00000138653.9, ENSMUST00000245306.1, ENSMUST00000245130.1, ENSMUST00000243783.1, ENSMUST00000243327.1, ENSMUST00000243478.1, ENSMUST00000244678.1, ENSMUST00000244125.1, ENSMUST00000144612.8, ENSMUST00000244884.1, ENSMUST00000246578.1, ENSMUST00000246589.1, ENSMUST00000241772.1, ENSMUST00000246127.1, ENSMUST00000246195.1, ENSMUST00000245346.1, ENSMUST00000240809.1, ENSMUST00000245539.1, ENSMUST00000241415.1, ENSMUST00000242046.1, ENSMUST00000242823.1, ENSMUST00000246182.1, ENSMUST00000244771.1, ENSMUST00000151076.9, ENSMUST00000242503.1, ENSMUST00000155345.9, ENSMUST00000243282.1, ENSMUST00000246354.1, ENSMUST00000245875.1, ENSMUST00000243621.1, ENSMUST00000244005.1, ENSMUST00000244961.1, ENSMUST00000242723.1, ENSMUST00000241275.1, ENSMUST00000243721.1, ENSMUST00000243441.1, ENSMUST00000246533.1, ENSMUST00000242370.1, ENSMUST00000124811.2, ENSMUST00000138606.9, ENSMUST00000151800.9, ENSMUST00000242766.1, ENSMUST00000246372.1, ENSMUST00000241952.1, ENSMUST00000241528.1, ENSMUST00000243545.1, ENSMUST00000246274.1, ENSMUST00000139444.9, ENSMUST00000246330.1, ENSMUST00000244488.1, ENSMUST00000241051.1, ENSMUST00000152157.9, ENSMUST00000245112.1, ENSMUST00000245990.1, ENSMUST00000123149.9, ENSMUST00000241732.1, ENSMUST00000245757.1, ENSMUST00000242674.1, ENSMUST00000245952.1, ENSMUST00000245633.1, ENSMUST00000243131.1	2210408F21Rik
ENSMUSG00000002608.9	E001	1133.89	0.00625844	5.41677	0.0199442	0.664847	30.8178	28.9455	-0.238623	chr7	25410531	25412359	1829	-	1216	724	1271	1398	1243	1168	ENSMUST00000002683.3	Ccdc97
ENSMUSG00000020491.16	E007	455.19	0.0476003	5.41704	0.0199411	0.664847	22.1091	19.2385	-0.464585	chr11	58770755	58774114	3360	+	532	275	559	544	419	517	ENSMUST00000073924.10	2810021J22Rik
ENSMUSG00000022829.15	E017	13.1771	0.140769	5.41829	0.0199269	0.664847	2.51573	4.23703	1.51055	chr16	37024939	37024940	2	-	21	13	36	11	0	3	ENSMUST00000114782.8, ENSMUST00000114787.8, ENSMUST00000114780.8, ENSMUST00000023526.9, ENSMUST00000114781.8	Stxbp5l
ENSMUSG00000024642.18	E006	433.06	0.00358745	5.41692	0.0199425	0.664847	19.6971	20.7402	0.171417	chr19	14432105	14432354	250	-	626	314	514	581	336	353	ENSMUST00000167776.3, ENSMUST00000052011.15	Tle4
ENSMUSG00000024841.9	E006	165.862	0.0108281	5.41726	0.0199386	0.664847	12.2222	13.9463	0.4053	chr19	5418450	5418558	109	+	218	137	167	188	131	187	ENSMUST00000235664.2, ENSMUST00000236059.2, ENSMUST00000025759.9	Eif1ad
ENSMUSG00000035441.15	E016	6.4846	0.254521	5.41683	0.0199435	0.664847	1.64672	3.51611	2.19408	chr11	80565643	80565788	146	-	10	10	11	7	0	2	ENSMUST00000070997.6, ENSMUST00000125944.2, ENSMUST00000041065.14	Myo1d
ENSMUSG00000038060.16	E045	5.64718	0.277549	5.4169	0.0199428	0.664847	1.48817	3.27855	2.28373	chr9	118972652	118972736	85	+	14	6	9	6	1	0	ENSMUST00000137047.8, ENSMUST00000140326.8, ENSMUST00000165231.8	Dlec1
ENSMUSG00000052707.9	E021	42.7674	0.0446872	5.41713	0.0199401	0.664847	5.50605	7.63208	0.957445	chr7	122773421	122773437	17	+	52	70	49	33	21	28	ENSMUST00000094053.7, ENSMUST00000205449.2, ENSMUST00000206922.2, ENSMUST00000206888.2, ENSMUST00000205760.2	Tnrc6a
ENSMUSG00000092569.4	E030	30.8412	0.0378615	5.41705	0.019941	0.664847	6.33239	4.92913	-0.731515	chr18	75493008	75493111	104	-	30	17	13	52	34	47	ENSMUST00000249576.1, ENSMUST00000249559.1, ENSMUST00000249575.1, ENSMUST00000249408.1, ENSMUST00000249562.1, ENSMUST00000174338.4, ENSMUST00000249580.1, ENSMUST00000249578.1, ENSMUST00000249579.1, ENSMUST00000249574.1, ENSMUST00000249460.1, ENSMUST00000249581.1, ENSMUST00000249406.1, ENSMUST00000249407.1, ENSMUST00000249438.1, ENSMUST00000249561.1, ENSMUST00000249479.1, ENSMUST00000249560.1, ENSMUST00000249478.1, ENSMUST00000249515.1, ENSMUST00000249505.1, ENSMUST00000249503.1, ENSMUST00000249557.1, ENSMUST00000249480.1, ENSMUST00000241587.1, ENSMUST00000249409.1, ENSMUST00000249527.1, ENSMUST00000249504.1, ENSMUST00000249526.1, ENSMUST00000249572.1, ENSMUST00000249577.1, ENSMUST00000249410.1, ENSMUST00000249459.1, ENSMUST00000249489.1, ENSMUST00000249487.1, ENSMUST00000249525.1, ENSMUST00000249517.1, ENSMUST00000249404.1, ENSMUST00000249405.1, ENSMUST00000249437.1, ENSMUST00000249573.1, ENSMUST00000249439.1	Gm20544
ENSMUSG00000000037.18	E036	7.23175	0.281113	5.41237	0.0199946	0.665416	3.49439	1.67724	-2.12307	chrX	160022746	160022860	115	+	2	5	0	10	12	14	ENSMUST00000087090.10, ENSMUST00000074802.12, ENSMUST00000077375.5, ENSMUST00000019101.11, ENSMUST00000124775.2, ENSMUST00000112345.8, ENSMUST00000101113.9	Scml2
ENSMUSG00000026360.10	E002	322.17	0.00698802	5.41261	0.0199918	0.665416	18.5437	16.8498	-0.308633	chr1	143877418	143877612	195	-	338	195	328	476	300	385	ENSMUST00000027606.4, ENSMUST00000127206.8	Rgs2
ENSMUSG00000026571.13	E023	92.7856	0.0318287	5.41487	0.019966	0.665416	8.69084	10.9969	0.703869	chr1	165219708	165219801	94	-	125	108	108	106	39	87	ENSMUST00000195686.2, ENSMUST00000027856.13	Dcaf6
ENSMUSG00000028132.16	E004	26.443	0.132471	5.41236	0.0199947	0.665416	4.2531	5.78737	0.897252	chr3	121000964	121001119	156	-	35	17	78	30	3	9	ENSMUST00000155309.8, ENSMUST00000128909.8, ENSMUST00000135818.8, ENSMUST00000029777.14	Tlcd4
ENSMUSG00000028549.18	E011	65.1436	0.043839	5.41278	0.0199899	0.665416	9.27341	6.98696	-0.837234	chr4	99690334	99690469	136	-	54	23	52	81	125	60	ENSMUST00000146258.2, ENSMUST00000123830.8, ENSMUST00000102786.11	Itgb3bp
ENSMUSG00000028838.12	E008	33.8891	0.044655	5.4142	0.0199737	0.665416	5.20219	6.80056	0.783602	chr4	134089894	134090015	122	-	35	35	53	31	36	14	ENSMUST00000132387.8, ENSMUST00000030643.3	Extl1
ENSMUSG00000035246.17	E011	783.357	0.0213461	5.41384	0.0199777	0.665416	27.0848	24.6736	-0.334475	chrX	92789825	92793557	3733	+	766	599	844	916	739	963	ENSMUST00000113933.9, ENSMUST00000045898.4	Pcyt1b
ENSMUSG00000035597.20	E030	64.2179	0.0238912	5.41435	0.0199719	0.665416	7.2902	8.98498	0.618222	chr12	65103025	65103078	54	+	79	80	89	71	32	42	ENSMUST00000220462.2, ENSMUST00000120580.8, ENSMUST00000222154.2, ENSMUST00000220798.2	Prpf39
ENSMUSG00000035967.16	E031	22.1533	0.0637531	5.41324	0.0199846	0.665416	5.7614	3.77872	-1.22744	chrX	55553046	55553198	153	+	9	11	19	25	30	41	ENSMUST00000039374.9, ENSMUST00000134138.2, ENSMUST00000132428.8, ENSMUST00000186445.7, ENSMUST00000143142.8	Ints6l
ENSMUSG00000039115.14	E019	3.40933	0.398877	5.41446	0.0199707	0.665416	0.845096	2.60774	3.25457	chr9	118613170	118613246	77	+	6	3	10	0	2	0	ENSMUST00000044165.14, ENSMUST00000125021.2, ENSMUST00000124360.8	Itga9
ENSMUSG00000055296.15	E018	3.59912	0.454913	5.41298	0.0199876	0.665416	2.76228	0.811062	-3.53979	chr4	56922387	56922410	24	-	0	0	2	3	10	6	ENSMUST00000068792.13	Tmem245
ENSMUSG00000056185.6	E018	149.849	0.025459	5.41308	0.0199864	0.665416	13.676	11.002	-0.663674	chr19	5548208	5548329	122	-	161	91	97	213	215	142	ENSMUST00000237924.2, ENSMUST00000070172.6, ENSMUST00000237111.2, ENSMUST00000237249.2, ENSMUST00000237945.2	Snx32
ENSMUSG00000074766.11	E005	4.04393	0.491609	5.41189	0.0200001	0.665503	0.63025	2.68004	4.18025	chr2	139587890	139588033	144	+	3	14	3	0	0	1	ENSMUST00000099307.4, ENSMUST00000184404.8	Ism1
ENSMUSG00000028149.13	E022	239.98	0.0108149	5.41134	0.0200064	0.665526	14.7892	16.233	0.292986	chr3	138727574	138727600	27	-	333	161	355	340	164	171	ENSMUST00000200396.2, ENSMUST00000196280.5, ENSMUST00000196106.5, ENSMUST00000029796.11, ENSMUST00000198538.5, ENSMUST00000098574.9	Rap1gds1
ENSMUSG00000052676.17	E011	25.1497	0.168985	5.41146	0.020005	0.665526	3.87688	6.27207	1.40145	chrX	133893146	133893247	102	-	52	27	36	36	3	7	ENSMUST00000064659.6	Zmat1
ENSMUSG00000015714.12	E011	8.28207	0.484344	5.41099	0.0200103	0.665564	1.37453	4.03479	3.11503	chr3	95227862	95227952	91	+	10	24	6	6	0	0	ENSMUST00000133748.2	Cers2
ENSMUSG00000008393.10	E004	7.32912	0.318823	5.40852	0.0200387	0.665695	1.42442	3.53236	2.62626	chr16	8489977	8490019	43	-	30	4	9	1	1	3	ENSMUST00000008537.10	Carhsp1
ENSMUSG00000013629.17	E053	20.044	0.0551174	5.40841	0.0200399	0.665695	5.36543	3.70204	-1.07903	chr5	31231938	31232039	102	+	13	7	16	40	33	16	ENSMUST00000200953.4, ENSMUST00000013773.12, ENSMUST00000202973.2, ENSMUST00000201182.4, ENSMUST00000202795.4	Cad
ENSMUSG00000020114.13	E009	251.134	0.0242296	5.40974	0.0200247	0.665695	14.4912	17.047	0.512252	chr10	119047684	119048053	370	-	416	209	305	370	117	182	ENSMUST00000020315.13, ENSMUST00000149155.2	Cand1
ENSMUSG00000021240.7	E009	13.0931	0.178297	5.40744	0.0200511	0.665695	2.56063	4.50733	1.63911	chr12	84650723	84650799	77	-	23	18	21	9	8	0	ENSMUST00000222942.2, ENSMUST00000223107.2, ENSMUST00000221948.2, ENSMUST00000021666.6, ENSMUST00000222581.2	Abcd4
ENSMUSG00000022876.19	E002	4.07771	0.499177	5.40824	0.0200419	0.665695	1.17403	2.81741	2.52941	chr16	75656145	75656527	383	-	6	5	9	0	4	0	ENSMUST00000114239.9, ENSMUST00000114240.3, ENSMUST00000226794.2	Samsn1
ENSMUSG00000026792.17	E009	35.7962	0.0476587	5.41039	0.0200172	0.665695	7.25158	5.15389	-0.999553	chr2	32825180	32825260	81	-	39	13	27	75	38	38	ENSMUST00000028132.14, ENSMUST00000113200.8, ENSMUST00000195713.2	Lrsam1
ENSMUSG00000026843.16	E015	31.0192	0.0518874	5.4073	0.0200527	0.665695	4.78963	6.65142	0.959193	chr2	31485284	31485333	50	+	38	37	49	39	13	16	ENSMUST00000113482.8, ENSMUST00000055244.13, ENSMUST00000154050.3, ENSMUST00000194386.6	Fubp3
ENSMUSG00000028309.15	E038	488.936	0.0143117	5.40887	0.0200346	0.665695	22.7556	19.8072	-0.46721	chr4	49655801	49656886	1086	+	535	325	521	534	574	513	ENSMUST00000029989.11, ENSMUST00000167496.8	Rnf20
ENSMUSG00000032537.16	E010	111.94	0.0212298	5.40963	0.0200259	0.665695	9.8367	11.9043	0.574989	chr9	101841131	101841346	216	-	175	59	183	147	65	91	ENSMUST00000035129.14, ENSMUST00000085169.12	Ephb1
ENSMUSG00000033096.8	E002	190.118	0.00894726	5.40724	0.0200533	0.665695	13.2704	14.6528	0.306882	chr2	150427683	150427875	193	-	256	141	220	236	134	206	ENSMUST00000046399.7	Apmap
ENSMUSG00000033460.15	E020	138.276	0.0129314	5.40986	0.0200233	0.665695	11.0521	12.7419	0.432419	chrX	133620376	133620474	99	+	213	138	148	144	103	105	ENSMUST00000113201.8, ENSMUST00000113198.8, ENSMUST00000137173.2, ENSMUST00000035748.14, ENSMUST00000113199.8, ENSMUST00000051256.10, ENSMUST00000113197.2	Armcx1
ENSMUSG00000040675.18	E021	41.7327	0.0568212	5.40738	0.0200518	0.665695	5.67257	7.76954	0.92312	chr10	3997831	3997971	141	+	61	40	52	32	21	52	ENSMUST00000117291.8, ENSMUST00000043735.8, ENSMUST00000120585.8, ENSMUST00000154517.2	Mthfd1l
ENSMUSG00000059049.15	E005	3.98515	1.04985	5.40912	0.0200318	0.665695	0.00685157	3.08743	17.6368	chr4	82830769	82830884	116	-	0	8	15	0	0	0	ENSMUST00000071708.12, ENSMUST00000107230.8, ENSMUST00000170248.9, ENSMUST00000133610.2	Frem1
ENSMUSG00000071745.2	E001	104.339	0.0254543	5.40741	0.0200514	0.665695	10.7919	10.0307	-0.219686	chrX	72180838	72183279	2442	-	101	51	111	156	122	112	ENSMUST00000080324.4	Pwwp4b
ENSMUSG00000037492.17	E017	1849.12	0.0230104	5.40697	0.0200565	0.665706	37.4959	33.9554	-0.413529	chr8	24549762	24553121	3360	+	1889	1456	2083	2312	1603	2105	ENSMUST00000207301.2, ENSMUST00000042352.11	Zmat4
ENSMUSG00000013539.15	E042	7.21147	0.248379	5.4049	0.0200803	0.666218	1.67243	3.76485	2.34755	chr16	18161759	18161761	3	-	14	4	20	4	0	5	ENSMUST00000232192.2, ENSMUST00000130752.2, ENSMUST00000231605.2, ENSMUST00000231255.2, ENSMUST00000231372.2, ENSMUST00000115628.10	Tango2
ENSMUSG00000040549.17	E035	153.461	0.0368251	5.40531	0.0200756	0.666218	11.1458	13.8485	0.663226	chr2	91419014	91419102	89	+	193	159	226	220	59	107	ENSMUST00000046769.16, ENSMUST00000111337.3, ENSMUST00000099716.11, ENSMUST00000111338.10	Ckap5
ENSMUSG00000068551.13	E022	45.7699	0.0286073	5.4049	0.0200803	0.666218	6.06356	7.84591	0.757151	chr6	48422429	48422501	73	-	65	48	64	50	23	34	ENSMUST00000114556.2, ENSMUST00000114561.9, ENSMUST00000114564.8	Zfp467
ENSMUSG00000004069.18	E017	360.213	0.00542282	5.40465	0.0200832	0.66622	19.4229	17.6676	-0.308234	chr16	4520075	4520172	98	+	372	231	333	476	390	430	ENSMUST00000060067.12, ENSMUST00000229529.2, ENSMUST00000115854.4	Dnaja3
ENSMUSG00000004187.12	E022	196.162	0.0125621	5.40423	0.020088	0.666288	15.1953	12.9549	-0.494465	chr15	76550229	76550333	105	+	156	118	218	292	183	261	ENSMUST00000230964.2, ENSMUST00000229513.2, ENSMUST00000004294.12, ENSMUST00000230451.2, ENSMUST00000230124.2	Kifc2
ENSMUSG00000029020.14	E021	180.221	0.0414855	5.40379	0.020093	0.666345	11.9946	15.0248	0.694387	chr4	147974571	147974733	163	-	303	130	266	250	65	145	ENSMUST00000105716.9, ENSMUST00000030884.10, ENSMUST00000105714.8, ENSMUST00000134172.8, ENSMUST00000105715.8	Mfn2
ENSMUSG00000059890.17	E015	67.5559	0.0276084	5.4036	0.0200953	0.666345	7.52616	9.40385	0.660086	chr9	44857482	44857815	334	-	100	47	118	89	32	46	ENSMUST00000117549.8, ENSMUST00000138559.9, ENSMUST00000145657.9, ENSMUST00000154287.9, ENSMUST00000117506.9	Ube4a
ENSMUSG00000033237.20	E021	57.3983	0.0495795	5.4026	0.0201068	0.666632	6.656	8.71693	0.795694	chr15	96288757	96288895	139	+	91	67	77	69	14	41	ENSMUST00000096250.5, ENSMUST00000176739.3	Arid2
ENSMUSG00000022552.17	E004	4.58374	0.874083	5.40151	0.0201193	0.666769	3.18239	0.0231336	-14.2135	chr15	76231386	76231408	23	-	0	0	0	0	17	8	ENSMUST00000230314.2, ENSMUST00000159429.2	Sharpin
ENSMUSG00000027002.14	E038	301.974	0.0217177	5.40155	0.0201189	0.666769	15.7359	18.5366	0.524334	chr2	80400463	80400573	111	-	378	284	434	428	145	230	ENSMUST00000028386.12, ENSMUST00000111760.3	Nckap1
ENSMUSG00000041912.13	E016	130.756	0.0235808	5.40079	0.0201276	0.666769	12.7006	10.2936	-0.636464	chr3	94333420	94333615	196	+	103	59	127	170	192	153	ENSMUST00000200486.5, ENSMUST00000196386.5	Tdrkh
ENSMUSG00000056268.16	E012	7.66631	0.355458	5.40196	0.0201141	0.666769	1.5176	3.53277	2.44361	chr1	138982279	138982359	81	+	13	17	9	6	0	0	ENSMUST00000200533.5, ENSMUST00000196816.2, ENSMUST00000094505.6, ENSMUST00000200429.5, ENSMUST00000198759.5, ENSMUST00000168527.8	Dennd1b
ENSMUSG00000089812.4	E001	7.8608	0.175668	5.40101	0.0201251	0.666769	3.48859	2.06064	-1.52345	chr1	192537231	192537386	156	+	7	1	3	13	14	11	ENSMUST00000159407.4	Gm15867
ENSMUSG00000110165.3	E007	3.86702	0.741522	5.40091	0.0201262	0.666769	2.6842	0.027427	-13.2295	chr14	56905356	56905384	29	-	0	0	0	13	11	0	ENSMUST00000210920.3, ENSMUST00000246880.1	Btf3-ps18
ENSMUSG00000002797.10	E011	3.61793	0.628739	5.39732	0.0201676	0.666841	2.61133	0.0242222	-13.5084	chr6	54966543	54969554	3012	-	0	0	0	4	15	1	ENSMUST00000204770.2	Ggct
ENSMUSG00000003660.11	E038	196.453	0.00788672	5.39629	0.0201796	0.666841	13.306	14.9953	0.370803	chr2	127075100	127075278	179	+	282	135	272	237	146	165	ENSMUST00000103220.4	Snrnp200
ENSMUSG00000005936.20	E006	5.58169	0.396197	5.39917	0.0201464	0.666841	1.2719	3.28377	2.74178	chr17	29171439	29171442	4	+	16	8	6	5	0	0	ENSMUST00000118762.9, ENSMUST00000122163.9, ENSMUST00000233847.2, ENSMUST00000233197.2, ENSMUST00000233145.2, ENSMUST00000232729.2	Kctd20
ENSMUSG00000007837.12	E015	9.97678	0.167314	5.39927	0.0201452	0.666841	4.11742	2.17201	-1.85215	chr7	44709396	44709435	40	-	4	2	7	12	9	29	ENSMUST00000211337.2, ENSMUST00000007981.9, ENSMUST00000209219.2, ENSMUST00000209920.2, ENSMUST00000209417.2, ENSMUST00000210500.2, ENSMUST00000210101.2, ENSMUST00000211014.2, ENSMUST00000210493.2, ENSMUST00000210690.2	Prrg2
ENSMUSG00000019943.11	E008	40.0645	0.0387632	5.39745	0.0201663	0.666841	7.51189	5.62478	-0.848361	chr10	98822985	98823007	23	+	47	17	29	80	39	45	ENSMUST00000219624.2, ENSMUST00000218695.2, ENSMUST00000020107.8	Atp2b1
ENSMUSG00000020564.18	E036	3.62084	0.413095	5.396	0.020183	0.666841	0.826875	2.65308	3.36735	chr12	33422864	33422866	3	+	3	8	8	2	0	0	ENSMUST00000142184.2, ENSMUST00000146040.9	Atxn7l1
ENSMUSG00000021666.17	E032	20.768	0.0612433	5.3978	0.0201622	0.666841	3.75919	5.52234	1.11871	chr13	97299411	97299500	90	+	28	30	26	21	12	8	ENSMUST00000161825.8, ENSMUST00000022170.8, ENSMUST00000042084.13, ENSMUST00000161913.8, ENSMUST00000161843.8, ENSMUST00000160989.8, ENSMUST00000161639.8	Gfm2
ENSMUSG00000022517.18	E006	283.21	0.00669218	5.39613	0.0201815	0.666841	15.8306	17.6053	0.338581	chr16	4725232	4725350	119	+	345	207	427	318	206	269	ENSMUST00000230990.2, ENSMUST00000070658.16, ENSMUST00000229038.2, ENSMUST00000023159.10	Mgrn1
ENSMUSG00000022620.15	E001	3.30874	0.41085	5.39993	0.0201376	0.666841	0.938515	2.65986	3.00921	chr15	89356679	89356730	52	-	5	6	6	3	0	0	ENSMUST00000165199.8	Arsa
ENSMUSG00000026028.13	E001	1584.1	0.0176252	5.39895	0.0201489	0.666841	35.5778	32.0965	-0.416737	chr1	58939608	58942662	3055	-	1461	1494	1740	1685	1360	1918	ENSMUST00000027186.12	Trak2
ENSMUSG00000031948.15	E022	111.03	0.0213607	5.39716	0.0201696	0.666841	9.72064	11.8623	0.599745	chr8	112737842	112737898	57	-	126	100	158	134	90	78	ENSMUST00000093120.13, ENSMUST00000034426.14, ENSMUST00000164470.3, ENSMUST00000211978.2, ENSMUST00000211990.2	Kars
ENSMUSG00000032175.12	E011	8.01505	0.150864	5.39614	0.0201813	0.666841	1.90275	3.6105	1.8534	chr9	21022302	21022456	155	-	12	17	7	4	3	3	ENSMUST00000213717.2, ENSMUST00000216874.2, ENSMUST00000001036.11, ENSMUST00000214454.2	Tyk2
ENSMUSG00000038291.17	E028	260.644	0.0134015	5.39749	0.0201657	0.666841	14.9232	17.1761	0.444748	chr8	46558227	46558328	102	-	326	267	300	329	207	173	ENSMUST00000110377.9, ENSMUST00000170416.8, ENSMUST00000110378.9, ENSMUST00000176410.8, ENSMUST00000041582.15	Snx25
ENSMUSG00000040118.16	E009	52.7249	0.0751994	5.3984	0.0201552	0.666841	6.49345	8.28971	0.719231	chr5	16230747	16230863	117	+	88	59	67	87	16	17	ENSMUST00000200270.2, ENSMUST00000101581.10, ENSMUST00000196750.2, ENSMUST00000167946.9, ENSMUST00000078272.13, ENSMUST00000199704.5, ENSMUST00000180204.8, ENSMUST00000039370.14, ENSMUST00000115281.7	Cacna2d1
ENSMUSG00000041685.17	E044	21.5414	0.0687318	5.39743	0.0201664	0.666841	3.72618	5.64554	1.20871	chr13	98942814	98942905	92	-	21	30	40	19	10	10	ENSMUST00000224231.2, ENSMUST00000040340.16, ENSMUST00000225094.2, ENSMUST00000099277.12, ENSMUST00000224992.2, ENSMUST00000179563.8, ENSMUST00000225840.2, ENSMUST00000224416.2, ENSMUST00000109403.2	Fcho2
ENSMUSG00000044005.14	E006	5.33719	0.333681	5.39854	0.0201536	0.666841	1.32677	3.1016	2.45452	chr10	128030617	128030674	58	+	15	4	11	5	0	0	ENSMUST00000044776.13, ENSMUST00000134104.8, ENSMUST00000143827.8, ENSMUST00000123385.8, ENSMUST00000123291.2, ENSMUST00000159440.8	Gls2
ENSMUSG00000046667.15	E012	162.651	0.357277	5.39805	0.0201593	0.666841	10.5822	15.1427	1.09772	chr4	12145029	12146700	1672	+	238	159	242	117	85	163	ENSMUST00000050069.9, ENSMUST00000069128.8	Rbm12b1
ENSMUSG00000059920.10	E001	3.44211	0.367522	5.39963	0.020141	0.666841	0.858231	2.51967	3.11069	chr16	64572114	64572539	426	-	5	7	6	0	0	2	ENSMUST00000162732.2	4930453N24Rik
ENSMUSG00000068206.14	E002	6.51631	0.287707	5.39647	0.0201775	0.666841	3.36813	1.29582	-2.7615	chr15	79113582	79113590	9	+	0	3	1	7	6	23	ENSMUST00000018295.14, ENSMUST00000163571.8	Pick1
ENSMUSG00000025351.15	E018	892.546	0.00258134	5.39517	0.0201926	0.667067	27.8052	26.4205	-0.186593	chr10	128748030	128748096	67	+	822	661	828	1051	1029	1063	ENSMUST00000026407.9, ENSMUST00000219317.2, ENSMUST00000105229.9, ENSMUST00000220308.2, ENSMUST00000220245.2	Cd63
ENSMUSG00000007039.13	E001	3.34937	0.467299	5.39467	0.0201984	0.667072	0.88511	2.85337	3.38152	chr17	35278011	35278076	66	+	3	4	11	3	0	0	ENSMUST00000007255.13	Ddah2
ENSMUSG00000071337.12	E029	9.3423	0.171111	5.39473	0.0201977	0.667072	2.03318	3.83849	1.83943	chr6	86396116	86396157	42	+	9	19	16	7	0	4	ENSMUST00000134142.8, ENSMUST00000143718.8, ENSMUST00000149270.4	Tia1
ENSMUSG00000032812.19	E046	18.6918	0.149634	5.39387	0.0202076	0.667193	3.36562	5.49788	1.4264	chr7	101047503	101047550	48	+	37	15	32	6	3	25	ENSMUST00000084896.10, ENSMUST00000153340.2, ENSMUST00000098243.4, ENSMUST00000107010.9, ENSMUST00000084895.12	Arap1
ENSMUSG00000034255.19	E007	8.62311	0.231461	5.39391	0.0202072	0.667193	1.81983	3.95031	2.24309	chr11	103224083	103224117	35	-	5	14	23	6	0	4	ENSMUST00000163250.2	Arhgap27
ENSMUSG00000043411.16	E012	35.5874	0.0500963	5.39328	0.0202144	0.667326	5.18222	6.96968	0.866968	chr4	137338001	137338134	134	+	48	43	56	44	8	23	ENSMUST00000055131.13, ENSMUST00000105840.8, ENSMUST00000105839.8	Usp48
ENSMUSG00000053552.15	E001	13.9588	0.192157	5.39287	0.0202191	0.667389	4.95575	2.41183	-2.08827	chr2	130137089	130137489	401	+	2	6	8	10	23	34	ENSMUST00000110288.9	Ebf4
ENSMUSG00000008305.19	E013	53.243	0.0912202	5.3923	0.0202258	0.667425	6.1526	8.76356	1.04199	chr4	72055319	72055395	77	-	83	54	84	64	6	47	ENSMUST00000132550.8, ENSMUST00000072695.13, ENSMUST00000102848.9, ENSMUST00000030095.11, ENSMUST00000074216.14	Tle1
ENSMUSG00000026200.14	E026	16.0805	0.0968366	5.39245	0.0202241	0.667425	3.05617	4.92662	1.38595	chr1	75178468	75178505	38	-	20	23	28	5	6	14	ENSMUST00000132507.8, ENSMUST00000155716.8, ENSMUST00000113623.8, ENSMUST00000189663.7, ENSMUST00000186173.7, ENSMUST00000146713.2	Glb1l
ENSMUSG00000031410.15	E006	3.99172	0.648602	5.39165	0.0202333	0.667499	0.563309	3.10612	4.93137	chrX	134485102	134485128	27	-	18	0	8	0	1	0	ENSMUST00000113163.8, ENSMUST00000137977.8, ENSMUST00000033784.13	Nxf7
ENSMUSG00000045962.17	E054	16.6226	0.11426	5.39162	0.0202337	0.667499	2.88664	5.01907	1.60533	chr6	119931194	119933031	1838	-	19	38	16	10	3	9	ENSMUST00000159397.8, ENSMUST00000160769.8	Wnk1
ENSMUSG00000024050.19	E039	11.4511	0.186232	5.39127	0.0202377	0.667539	4.43098	2.21653	-2.00674	chr17	32607860	32607924	65	-	7	5	1	21	8	31	ENSMUST00000170603.3, ENSMUST00000169280.8	Wiz
ENSMUSG00000027878.12	E006	3.3434	0.411012	5.39058	0.0202457	0.667711	0.823213	2.56391	3.28126	chr3	97989233	97989355	123	+	3	6	9	2	0	0	ENSMUST00000198324.2, ENSMUST00000079812.8	Notch2
ENSMUSG00000003153.11	E011	51.864	0.0483362	5.38954	0.0202578	0.667761	6.34055	8.39681	0.827084	chr6	122714017	122714043	27	-	99	33	84	53	37	23	ENSMUST00000032476.11, ENSMUST00000168704.8, ENSMUST00000166135.8	Slc2a3
ENSMUSG00000008682.14	E007	59.9429	0.0396395	5.38569	0.0203026	0.667761	6.82129	9.16066	0.871299	chrX	73314562	73314584	23	+	95	66	60	59	33	56	ENSMUST00000142142.8, ENSMUST00000074085.12	Rpl10
ENSMUSG00000020482.5	E005	49.5658	0.0489972	5.38779	0.0202782	0.667761	6.18292	7.96892	0.746057	chr11	5491877	5492187	311	-	89	58	63	44	13	41	ENSMUST00000020776.5	Ccdc117
ENSMUSG00000021458.18	E050	17.7008	0.165378	5.38419	0.0203201	0.667761	5.58653	3.08818	-1.7223	chr13	63429956	63430072	117	+	16	4	11	21	38	17	ENSMUST00000223185.2, ENSMUST00000220885.2, ENSMUST00000223073.2, ENSMUST00000220884.2, ENSMUST00000221501.2, ENSMUST00000021911.15, ENSMUST00000223204.2, ENSMUST00000222721.2, ENSMUST00000221164.2, ENSMUST00000222929.2, ENSMUST00000222282.2, ENSMUST00000222680.2, ENSMUST00000223007.2, ENSMUST00000220863.2, ENSMUST00000091560.11, ENSMUST00000220670.2, ENSMUST00000159152.3, ENSMUST00000221364.2	Aopep
ENSMUSG00000021587.6	E014	148.671	0.0132637	5.38441	0.0203175	0.667761	11.7097	13.2244	0.371547	chr13	75274843	75275000	158	+	218	94	191	244	112	90	ENSMUST00000022075.6	Pcsk1
ENSMUSG00000024998.18	E044	117.332	0.0126224	5.38645	0.0202937	0.667761	12.0382	10.1367	-0.519061	chr19	38769004	38769226	223	+	101	109	131	168	119	90	ENSMUST00000182589.8, ENSMUST00000169713.9, ENSMUST00000182267.2, ENSMUST00000182481.8	Plce1
ENSMUSG00000025730.15	E023	5.29953	0.408934	5.38629	0.0202956	0.667761	1.14217	3.19355	2.97165	chr17	26138626	26138626	1	-	6	14	6	4	0	0	ENSMUST00000172168.2, ENSMUST00000164738.2, ENSMUST00000026826.14, ENSMUST00000167018.8, ENSMUST00000167626.8	Rab40c
ENSMUSG00000026781.18	E025	145.797	0.0409811	5.38574	0.020302	0.667761	10.6767	13.6169	0.740742	chr2	22977497	22977631	135	+	233	169	159	200	69	77	ENSMUST00000227816.2, ENSMUST00000226571.2, ENSMUST00000114523.10, ENSMUST00000227663.2, ENSMUST00000228050.2, ENSMUST00000114529.10, ENSMUST00000028121.15, ENSMUST00000228856.3, ENSMUST00000114526.9, ENSMUST00000155602.4, ENSMUST00000227809.2	Acbd5
ENSMUSG00000027111.17	E021	14.9477	0.154433	5.38803	0.0202754	0.667761	2.71381	4.88711	1.70641	chr2	71664040	71664138	99	+	19	31	15	3	6	11	ENSMUST00000238991.2, ENSMUST00000155249.2, ENSMUST00000028522.10, ENSMUST00000112101.8	Itga6
ENSMUSG00000029146.15	E029	469.27	0.00598244	5.38757	0.0202807	0.667761	19.945	21.8682	0.308478	chr5	31354965	31355054	90	+	594	349	577	529	450	406	ENSMUST00000200730.4, ENSMUST00000201343.2, ENSMUST00000202323.4, ENSMUST00000201835.4, ENSMUST00000202124.4, ENSMUST00000202032.4, ENSMUST00000031029.15	Snx17
ENSMUSG00000029415.5	E014	24.8408	0.137706	5.38853	0.0202695	0.667761	3.82177	6.19454	1.40658	chr5	92443870	92443927	58	-	49	36	26	29	3	11	ENSMUST00000201084.2, ENSMUST00000201143.2, ENSMUST00000031364.5, ENSMUST00000202903.4	Sdad1
ENSMUSG00000030815.12	E010	203.27	0.0069869	5.38545	0.0203053	0.667761	13.5515	15.1032	0.336922	chr7	127176707	127176818	112	+	214	203	214	228	175	205	ENSMUST00000033086.8, ENSMUST00000146383.8, ENSMUST00000129457.2, ENSMUST00000154891.8, ENSMUST00000205633.2, ENSMUST00000138158.8, ENSMUST00000121004.3, ENSMUST00000151908.8	Phkg2
ENSMUSG00000031344.12	E005	37.0201	0.0980815	5.3864	0.0202943	0.667761	5.32262	6.85572	0.740595	chrX	71876814	71877034	221	+	64	44	53	50	8	14	ENSMUST00000114553.8, ENSMUST00000033711.6	Gabrq
ENSMUSG00000031748.17	E030	3447.77	0.00272607	5.38502	0.0203104	0.667761	44.6227	42.7619	-0.201622	chr8	94694792	94695584	793	+	3959	2184	3617	4308	3564	3794	ENSMUST00000212008.2, ENSMUST00000125716.8, ENSMUST00000034198.15	Gnao1
ENSMUSG00000032123.6	E012	43.3329	0.0615657	5.38895	0.0202647	0.667761	8.05218	5.52183	-1.10731	chr9	44240374	44240434	61	+	32	18	41	54	32	97	ENSMUST00000213461.2, ENSMUST00000054708.5, ENSMUST00000216327.2, ENSMUST00000217225.2, ENSMUST00000215050.2	Dpagt1
ENSMUSG00000034310.9	E014	51.9857	0.0574733	5.38751	0.0202814	0.667761	6.38727	8.24957	0.753187	chr5	128509350	128510141	792	-	91	56	65	61	30	20	ENSMUST00000044441.8	Tmem132d
ENSMUSG00000037816.11	E038	81.2608	0.0472984	5.38657	0.0202923	0.667761	10.5372	8.22583	-0.738251	chr13	50587334	50587799	466	+	112	26	103	116	71	94	ENSMUST00000046974.5, ENSMUST00000176479.8, ENSMUST00000177541.2, ENSMUST00000176543.2, ENSMUST00000176772.2	Fbxw17
ENSMUSG00000039110.16	E008	20.0759	0.0903828	5.38491	0.0203116	0.667761	5.48623	3.50148	-1.30551	chr11	94394398	94394442	45	-	16	11	5	23	24	44	ENSMUST00000239238.2, ENSMUST00000040692.9, ENSMUST00000123496.8, ENSMUST00000093945.10	Mycbpap
ENSMUSG00000041215.17	E009	23.1238	0.0446569	5.38546	0.0203052	0.667761	4.07359	5.73386	0.995358	chr16	19975637	19975873	237	+	39	24	34	20	13	13	ENSMUST00000231705.2, ENSMUST00000115560.4, ENSMUST00000232172.2, ENSMUST00000232338.2, ENSMUST00000090052.11, ENSMUST00000232019.2	Yeats2
ENSMUSG00000042104.19	E043	13.0625	0.102744	5.38721	0.0202849	0.667761	2.68299	4.47469	1.48295	chr14	119281912	119282003	92	-	22	14	26	10	6	3	ENSMUST00000127153.2, ENSMUST00000138923.2, ENSMUST00000156203.8	Uggt2
ENSMUSG00000050751.16	E010	242.769	0.0147364	5.38655	0.0202926	0.667761	14.6674	16.5335	0.377031	chr8	125102849	125103029	181	-	317	193	317	315	144	242	ENSMUST00000172566.8, ENSMUST00000140012.8, ENSMUST00000136892.3	Pgbd5
ENSMUSG00000051331.17	E043	20.6057	0.085695	5.38431	0.0203187	0.667761	3.57087	5.59641	1.30666	chr6	118652781	118652910	130	-	46	13	39	17	6	12	ENSMUST00000188865.7, ENSMUST00000188181.7, ENSMUST00000187317.7, ENSMUST00000219223.2, ENSMUST00000189520.7, ENSMUST00000189389.7, ENSMUST00000187474.7, ENSMUST00000219018.2, ENSMUST00000185345.7, ENSMUST00000187940.7, ENSMUST00000112790.9, ENSMUST00000188106.7, ENSMUST00000112793.10, ENSMUST00000188522.7, ENSMUST00000219833.2, ENSMUST00000220022.2, ENSMUST00000190285.2, ENSMUST00000078320.14, ENSMUST00000188078.7, ENSMUST00000075591.13, ENSMUST00000187386.7, ENSMUST00000186889.7, ENSMUST00000112825.9	Cacna1c
ENSMUSG00000057594.13	E022	70.9436	0.016281	5.38899	0.0202642	0.667761	7.84755	9.51525	0.571853	chr11	120358161	120358188	28	-	80	69	87	70	59	68	ENSMUST00000128824.8, ENSMUST00000152641.8, ENSMUST00000154136.8	Arl16
ENSMUSG00000067879.4	E001	37.002	0.0334985	5.3843	0.0203188	0.667761	5.52574	7.04989	0.713391	chr1	9671424	9671875	452	+	45	39	48	30	27	36	ENSMUST00000088666.4	Vxn
ENSMUSG00000069135.12	E005	17.9748	0.157272	5.38538	0.0203062	0.667761	3.01887	5.3901	1.68357	chr17	8387867	8387921	55	+	20	17	51	17	2	7	ENSMUST00000162586.2, ENSMUST00000097419.10, ENSMUST00000024636.15	Cep43
ENSMUSG00000103746.3	E002	23.699	0.0544588	5.38778	0.0202783	0.667761	4.54026	5.59207	0.607067	chr1	33708924	33709793	870	+	16	27	24	34	23	19	ENSMUST00000191965.2, ENSMUST00000191779.3	1700001G17Rik
ENSMUSG00000017428.17	E040	10.0791	0.450402	5.38316	0.020332	0.667831	1.88783	4.26851	2.36207	chr11	80362421	80362467	47	+	18	7	30	11	0	0	ENSMUST00000129500.8, ENSMUST00000125591.3, ENSMUST00000173938.8	Psmd11
ENSMUSG00000018428.16	E002	51.7174	0.0582129	5.38326	0.0203309	0.667831	6.14026	8.30351	0.887982	chr11	88722581	88722655	75	-	79	55	82	29	47	20	ENSMUST00000143720.8, ENSMUST00000018572.11, ENSMUST00000107904.3, ENSMUST00000107903.8	Akap1
ENSMUSG00000025616.15	E033	64.6761	0.0303758	5.3828	0.0203362	0.667831	9.40991	7.02713	-0.863942	chr16	87277763	87277857	95	+	57	40	47	70	105	70	ENSMUST00000026710.12, ENSMUST00000144759.8, ENSMUST00000119504.8	Usp16
ENSMUSG00000025949.17	E069	660.479	0.0181801	5.38332	0.0203302	0.667831	25.5255	22.8276	-0.391128	chr1	65313172	65317854	4683	+	730	516	760	853	562	682	ENSMUST00000081154.14	Pikfyve
ENSMUSG00000039375.17	E033	16.431	0.176216	5.38299	0.020334	0.667831	2.71536	5.40102	1.99616	chr8	55125520	55125611	92	-	34	5	47	13	6	3	ENSMUST00000144482.2, ENSMUST00000126316.8, ENSMUST00000150488.8, ENSMUST00000127511.9, ENSMUST00000144711.9, ENSMUST00000175915.8	Wdr17
ENSMUSG00000003233.13	E026	599.094	0.0116586	5.38242	0.0203407	0.667886	24.3962	22.0097	-0.35563	chr16	20351034	20352760	1727	+	661	482	679	644	556	662	ENSMUST00000171572.9	Dvl3
ENSMUSG00000001552.15	E003	249.773	0.0189077	5.38125	0.0203543	0.668068	17.0973	14.4161	-0.537831	chr11	100261885	100262240	356	-	313	164	175	291	298	295	ENSMUST00000124659.2, ENSMUST00000001592.15, ENSMUST00000151476.2	Jup
ENSMUSG00000020156.17	E024	84.8056	0.0400428	5.38122	0.0203546	0.668068	8.14234	10.6481	0.799911	chr10	80074694	80074754	61	+	159	81	91	96	59	42	ENSMUST00000138801.2, ENSMUST00000020365.15, ENSMUST00000125784.8, ENSMUST00000146538.2, ENSMUST00000136208.2, ENSMUST00000141962.8	Pwwp3a
ENSMUSG00000046364.15	E002	12.9393	0.1979	5.38169	0.0203491	0.668068	2.55526	4.71654	1.77716	chr7	109118403	109118405	3	+	16	18	25	6	0	14	ENSMUST00000143107.2, ENSMUST00000132877.2	Rpl27a
ENSMUSG00000002413.16	E002	8.42643	0.204525	5.37778	0.0203948	0.668112	2.0846	3.64727	1.61903	chr6	39591046	39591065	20	-	14	11	16	10	0	2	ENSMUST00000101497.4	Braf
ENSMUSG00000002748.8	E029	1584.94	0.0077573	5.37978	0.0203714	0.668112	35.0833	32.5449	-0.303884	chr5	135273037	135274983	1947	+	1970	1049	1529	1867	1613	1801	ENSMUST00000002825.6	Baz1b
ENSMUSG00000017631.20	E027	301.391	0.0198442	5.38074	0.0203602	0.668112	15.8953	18.3092	0.452407	chr11	76359542	76359602	61	-	389	292	417	408	122	267	ENSMUST00000108408.9, ENSMUST00000151526.3, ENSMUST00000108407.10, ENSMUST00000238684.2, ENSMUST00000072740.13, ENSMUST00000094012.11, ENSMUST00000141442.8	Abr
ENSMUSG00000019892.14	E001	8.76657	0.148419	5.37943	0.0203756	0.668112	4.00832	1.95936	-2.07195	chr10	102881892	102882034	143	-	5	2	4	26	3	19	ENSMUST00000218841.2	Lrriq1
ENSMUSG00000020101.15	E016	11.9316	0.115622	5.37815	0.0203905	0.668112	4.33873	2.50673	-1.58983	chr10	60203545	60203547	3	+	6	7	3	22	10	27	ENSMUST00000170507.8, ENSMUST00000105459.2, ENSMUST00000105460.8, ENSMUST00000020301.14	Vsir
ENSMUSG00000025278.10	E003	62.7357	0.0633477	5.37775	0.0203952	0.668112	9.72642	6.61993	-1.138	chr14	14523760	14523978	219	-	55	33	52	51	89	100	ENSMUST00000052678.9	Flnb
ENSMUSG00000026764.16	E037	7405.5	0.0186405	5.37865	0.0203846	0.668112	56.6132	51.8316	-0.491392	chr2	49661176	49664790	3615	+	6954	6601	8053	7746	6868	8930	ENSMUST00000028102.14	Kif5c
ENSMUSG00000032489.18	E009	22.7051	0.0791929	5.3788	0.0203828	0.668112	5.91681	3.78985	-1.29671	chr9	110318958	110319128	171	+	15	12	13	26	20	55	ENSMUST00000061155.12, ENSMUST00000198043.5, ENSMUST00000197248.5, ENSMUST00000084952.8	Kif9
ENSMUSG00000034818.18	E008	132.112	0.0313512	5.37933	0.0203767	0.668112	10.6162	12.7245	0.549515	chr10	81300174	81300254	81	-	187	122	184	187	52	104	ENSMUST00000119060.8, ENSMUST00000120508.8, ENSMUST00000118763.8, ENSMUST00000238823.2, ENSMUST00000120856.8	Celf5
ENSMUSG00000037949.9	E010	128.744	0.020326	5.37994	0.0203696	0.668112	12.5487	10.4691	-0.548876	chr9	122080213	122080341	129	-	106	58	143	235	138	136	ENSMUST00000042546.4, ENSMUST00000214507.2, ENSMUST00000216081.2, ENSMUST00000214283.2, ENSMUST00000214409.2, ENSMUST00000216670.2	Ano10
ENSMUSG00000039629.15	E009	8.99214	0.194609	5.38051	0.020363	0.668112	2.04341	4.08013	2.00213	chr6	29928434	29928561	128	+	25	3	18	8	5	0	ENSMUST00000151738.4, ENSMUST00000130969.4, ENSMUST00000137068.6, ENSMUST00000046028.12, ENSMUST00000115224.8	Strip2
ENSMUSG00000040852.7	E035	134.743	0.0306	5.37952	0.0203745	0.668112	12.7483	10.9314	-0.467109	chr17	84927052	84929566	2515	+	160	75	132	174	148	151	ENSMUST00000047206.7	Plekhh2
ENSMUSG00000042506.16	E001	4480.52	0.0106338	5.37786	0.0203939	0.668112	48.8862	45.5842	-0.349944	chr11	61042611	61044844	2234	-	5677	2531	4758	5575	4637	4821	ENSMUST00000041683.9	Usp22
ENSMUSG00000046818.8	E006	16.0937	0.110592	5.37818	0.0203902	0.668112	3.18046	4.80047	1.19499	chr3	137331727	137331935	209	+	10	34	20	7	7	13	ENSMUST00000053855.8, ENSMUST00000165845.2	Ddit4l
ENSMUSG00000017132.18	E002	5.2141	0.88478	5.37627	0.0204125	0.668252	3.34217	0.0222602	-14.4665	chr11	118024123	118024200	78	-	0	0	0	0	17	12	ENSMUST00000100181.11	Cyth1
ENSMUSG00000027189.17	E003	278.707	0.00883352	5.37621	0.0204132	0.668252	16.1348	16.9833	0.163037	chr2	102177309	102177328	20	-	366	247	360	367	165	241	ENSMUST00000102573.8, ENSMUST00000152929.2	Trim44
ENSMUSG00000027996.14	E007	158.867	0.0125451	5.37678	0.0204065	0.668252	13.1595	12.2647	-0.215569	chr3	83680425	83681623	1199	+	160	110	128	245	168	176	ENSMUST00000029625.8	Sfrp2
ENSMUSG00000030000.11	E020	166.845	0.0180344	5.37619	0.0204135	0.668252	12.2245	13.703	0.350275	chr6	86081464	86081640	177	+	232	181	207	216	80	122	ENSMUST00000203196.3, ENSMUST00000204059.3, ENSMUST00000203786.3, ENSMUST00000203366.3, ENSMUST00000205034.3, ENSMUST00000032069.8, ENSMUST00000203724.3	Add2
ENSMUSG00000079243.6	E003	8.73613	0.176605	5.37632	0.0204118	0.668252	3.51475	2.34395	-1.17272	chr9	119842955	119843439	485	-	0	13	0	7	12	17	ENSMUST00000111635.4	Xirp1
ENSMUSG00000052917.16	E002	21.6032	0.118351	5.37591	0.0204167	0.668265	6.04873	3.52805	-1.56879	chr16	55870839	55871200	362	+	20	8	10	61	26	15	ENSMUST00000201218.2	Senp7
ENSMUSG00000022565.16	E020	7.37159	0.420958	5.37516	0.0204255	0.668303	1.3894	3.47743	2.65271	chr15	76072179	76072243	65	-	3	18	16	5	0	0	ENSMUST00000071869.12, ENSMUST00000080857.12, ENSMUST00000169438.8, ENSMUST00000171562.8, ENSMUST00000089610.10, ENSMUST00000074834.12, ENSMUST00000023226.13, ENSMUST00000072692.11, ENSMUST00000076442.12, ENSMUST00000169714.8, ENSMUST00000054449.14, ENSMUST00000169108.8, ENSMUST00000171634.8, ENSMUST00000165210.8, ENSMUST00000073418.13	Plec
ENSMUSG00000026923.16	E039	5.24916	0.363776	5.37509	0.0204262	0.668303	1.20934	3.04886	2.6724	chr2	26369459	26369572	114	-	6	6	17	4	0	0	ENSMUST00000028288.5	Notch1
ENSMUSG00000027167.12	E006	112.47	0.0281289	5.37517	0.0204253	0.668303	12.0365	9.74764	-0.635781	chr2	105639611	105639799	189	-	151	49	101	182	116	116	ENSMUST00000152272.2, ENSMUST00000028588.4, ENSMUST00000122965.8	Elp4
ENSMUSG00000000823.17	E002	663.095	0.0120033	5.3738	0.0204414	0.668351	25.3566	23.013	-0.339623	chr2	181223898	181226382	2485	-	727	464	685	871	612	767	ENSMUST00000128553.8, ENSMUST00000108789.9	Zfp512b
ENSMUSG00000002870.9	E001	43.125	0.0967507	5.37441	0.0204342	0.668351	8.1996	5.48868	-1.17854	chr6	88860456	88861092	637	-	52	17	34	37	81	39	ENSMUST00000058011.8	Mcm2
ENSMUSG00000022763.19	E032	62.9669	0.0226075	5.37438	0.0204346	0.668351	9.04415	7.2399	-0.658127	chr16	17324094	17324198	105	+	50	36	60	97	67	83	ENSMUST00000115685.10, ENSMUST00000231800.2, ENSMUST00000023448.15	Aifm3
ENSMUSG00000062444.16	E024	156.079	0.0117937	5.37355	0.0204443	0.668351	11.7409	13.6084	0.451658	chr7	81126871	81126977	107	-	235	126	191	152	104	165	ENSMUST00000082090.15, ENSMUST00000152355.9, ENSMUST00000125634.2, ENSMUST00000238711.2, ENSMUST00000238438.2	Ap3b2
ENSMUSG00000062444.16	E028	113.831	0.0514479	5.37417	0.0204371	0.668351	9.36584	12.3249	0.827205	chr7	81127706	81127814	109	-	192	81	183	159	63	50	ENSMUST00000082090.15, ENSMUST00000152355.9, ENSMUST00000125634.2, ENSMUST00000238711.2, ENSMUST00000238692.2, ENSMUST00000238438.2	Ap3b2
ENSMUSG00000066392.13	E012	33.8636	0.153093	5.37353	0.0204445	0.668351	4.7538	7.15021	1.19347	chr12	88817049	88817078	30	+	65	22	65	58	7	6	ENSMUST00000110138.8, ENSMUST00000164072.2, ENSMUST00000167103.8, ENSMUST00000163134.8, ENSMUST00000167734.8	Nrxn3
ENSMUSG00000028838.12	E003	38.002	0.11317	5.37279	0.0204532	0.668543	7.38191	4.96211	-1.16248	chr4	134086396	134086556	161	-	11	39	9	63	65	36	ENSMUST00000030643.3	Extl1
ENSMUSG00000003068.18	E024	273.006	0.00927216	5.37119	0.020472	0.668567	17.2997	15.2504	-0.399796	chr10	79965810	79965945	136	+	268	167	217	329	357	334	ENSMUST00000003152.14, ENSMUST00000105371.9, ENSMUST00000152592.2, ENSMUST00000105370.8, ENSMUST00000144883.8	Stk11
ENSMUSG00000005360.15	E019	1498.15	0.0103079	5.36585	0.0205348	0.668567	32.0546	33.892	0.222595	chr15	8738046	8738226	181	-	1709	1578	1974	1874	828	1309	ENSMUST00000133309.2, ENSMUST00000005493.14, ENSMUST00000157065.2, ENSMUST00000153455.8, ENSMUST00000129325.2	Slc1a3
ENSMUSG00000006390.16	E011	36.5323	0.0338855	5.37009	0.0204849	0.668567	5.30582	7.0596	0.835925	chr4	118287912	118288102	191	+	44	45	50	25	23	33	ENSMUST00000067896.4, ENSMUST00000143140.2, ENSMUST00000167636.8, ENSMUST00000006557.13	Elovl1
ENSMUSG00000015647.10	E023	5.34066	0.233541	5.36961	0.0204906	0.668567	3.32469	1.37368	-2.55538	chr2	179821437	179821547	111	-	2	2	2	8	3	17	ENSMUST00000015791.6	Lama5
ENSMUSG00000020333.18	E033	337.105	0.00553911	5.36874	0.0205008	0.668567	17.2304	18.9421	0.306555	chr11	54229898	54229960	63	+	360	277	461	385	253	355	ENSMUST00000108904.10, ENSMUST00000101213.9, ENSMUST00000072178.11, ENSMUST00000127731.2, ENSMUST00000093106.12, ENSMUST00000094194.10, ENSMUST00000108905.10, ENSMUST00000101211.9, ENSMUST00000000145.12, ENSMUST00000108899.8	Acsl6
ENSMUSG00000020412.17	E006	18.3429	0.0645198	5.36627	0.0205298	0.668567	5.31298	3.51686	-1.19919	chr11	4606269	4606336	68	+	14	12	10	30	19	29	ENSMUST00000109930.3, ENSMUST00000070257.14	Ascc2
ENSMUSG00000020462.15	E006	874.379	0.00389065	5.36997	0.0204863	0.668567	26.2006	27.855	0.223363	chr11	29179908	29179959	52	-	999	750	996	990	759	890	ENSMUST00000141862.8, ENSMUST00000020754.10	Cfap36
ENSMUSG00000020687.14	E025	12.7512	0.193581	5.37139	0.0204697	0.668567	2.55398	4.53623	1.66523	chr11	104441219	104441303	85	-	18	21	20	14	0	5	ENSMUST00000106961.2, ENSMUST00000093923.9	Cdc27
ENSMUSG00000021262.16	E019	835.981	0.00321505	5.37128	0.0204709	0.668567	27.2985	25.613	-0.23055	chr12	108652309	108652355	47	+	857	513	804	1046	874	1093	ENSMUST00000021689.14, ENSMUST00000172409.2, ENSMUST00000109854.9, ENSMUST00000077735.13, ENSMUST00000223109.2, ENSMUST00000222048.2	Evl
ENSMUSG00000022781.9	E009	111.258	0.0211522	5.36504	0.0205443	0.668567	9.85247	11.5975	0.490944	chr16	31856063	31856126	64	-	180	88	163	130	53	91	ENSMUST00000023467.9	Pak2
ENSMUSG00000022969.14	E003	4.8392	0.486977	5.36851	0.0205035	0.668567	1.84968	1.41816	-0.767293	chr16	91203208	91203260	53	+	2	0	0	0	12	14	ENSMUST00000156133.8, ENSMUST00000152729.8, ENSMUST00000023691.12, ENSMUST00000144215.3	Il10rb
ENSMUSG00000024118.15	E016	14.7109	0.309664	5.36771	0.0205129	0.668567	2.59513	4.97484	1.88759	chr17	24439496	24439589	94	-	26	15	32	3	0	16	ENSMUST00000124557.3, ENSMUST00000024930.8, ENSMUST00000137648.8, ENSMUST00000138818.2, ENSMUST00000149916.2	Tedc2
ENSMUSG00000024588.11	E021	178.507	0.00872451	5.37013	0.0204845	0.668567	12.634	14.3391	0.390272	chr18	64608128	64608197	70	-	189	182	223	209	123	171	ENSMUST00000236586.3, ENSMUST00000237680.2, ENSMUST00000235947.2, ENSMUST00000235215.2, ENSMUST00000235766.3, ENSMUST00000237891.2, ENSMUST00000235338.2, ENSMUST00000237502.2, ENSMUST00000237358.2, ENSMUST00000025484.9, ENSMUST00000237717.2	Fech
ENSMUSG00000024948.16	E015	23.5665	0.0534373	5.36672	0.0205245	0.668567	4.12834	5.86825	1.0243	chr19	6391797	6391799	3	+	28	28	38	23	9	19	ENSMUST00000133696.8, ENSMUST00000152349.8, ENSMUST00000130382.8, ENSMUST00000148410.8, ENSMUST00000123468.9, ENSMUST00000149624.8, ENSMUST00000155569.8, ENSMUST00000124333.8, ENSMUST00000127809.8, ENSMUST00000025897.13	Map4k2
ENSMUSG00000025138.15	E012	26.1766	0.0664612	5.36558	0.020538	0.668567	6.20107	4.25997	-1.09451	chr11	120510989	120511095	107	-	16	23	11	30	23	56	ENSMUST00000146809.2, ENSMUST00000080202.12, ENSMUST00000134255.8, ENSMUST00000127882.8, ENSMUST00000133625.8, ENSMUST00000153532.8	Sirt7
ENSMUSG00000025439.6	E007	968.582	0.00276259	5.36826	0.0205064	0.668567	27.5036	28.7995	0.170783	chr7	97363114	97363287	174	+	1138	718	1141	1076	885	1037	ENSMUST00000026506.5	Clns1a
ENSMUSG00000025702.16	E025	63.4369	0.0234078	5.36746	0.0205158	0.668567	9.22981	7.12249	-0.766714	chr6	116378393	116378818	426	+	41	51	54	106	67	72	ENSMUST00000123405.8, ENSMUST00000127992.7	Marchf8
ENSMUSG00000025911.15	E010	105.852	0.0126853	5.36896	0.0204983	0.668567	9.55083	11.3495	0.518397	chr1	9623543	9623697	155	+	118	128	128	114	73	81	ENSMUST00000144177.8, ENSMUST00000190654.2, ENSMUST00000027044.15, ENSMUST00000186467.2, ENSMUST00000130927.8	Adhfe1
ENSMUSG00000026116.12	E056	17.382	0.193331	5.36983	0.020488	0.668567	2.98481	5.29877	1.66657	chr1	36928345	36928406	62	-	38	23	22	17	0	9	ENSMUST00000194563.6, ENSMUST00000027290.12, ENSMUST00000185964.3	Tmem131
ENSMUSG00000026447.18	E033	7.05791	0.213324	5.36724	0.0205185	0.668567	1.57158	3.29545	2.14115	chr1	133029068	133029192	125	+	7	17	10	2	0	4	ENSMUST00000077730.7	Pik3c2b
ENSMUSG00000027333.19	E007	6.60278	0.209234	5.36488	0.0205462	0.668567	1.64418	3.4376	2.13309	chr2	131334184	131334403	220	+	12	11	8	4	4	0	ENSMUST00000131698.2	Smox
ENSMUSG00000028051.11	E006	61.3252	0.0520713	5.36147	0.0205864	0.668567	6.98603	9.15537	0.799477	chr3	89057662	89057808	147	-	90	47	103	77	28	45	ENSMUST00000127654.2, ENSMUST00000132156.8, ENSMUST00000029686.4	Hcn3
ENSMUSG00000029049.15	E020	23.3684	0.0632936	5.36573	0.0205362	0.668567	5.8774	4.01134	-1.11233	chr4	155195386	155195508	123	+	17	7	21	36	33	32	ENSMUST00000155375.8, ENSMUST00000030915.11, ENSMUST00000132367.8, ENSMUST00000151710.8, ENSMUST00000129415.2	Morn1
ENSMUSG00000030682.5	E005	504.916	0.00316001	5.3628	0.0205708	0.668567	20.9069	22.2955	0.217469	chr7	126575760	126575901	142	+	685	344	567	585	453	515	ENSMUST00000032920.5, ENSMUST00000206794.2, ENSMUST00000206346.2, ENSMUST00000206780.2, ENSMUST00000206170.2	Cdipt
ENSMUSG00000031216.14	E013	5.85251	0.236631	5.36609	0.0205319	0.668567	3.01834	1.33842	-2.35048	chrX	98112214	98112339	126	+	2	2	0	5	10	16	ENSMUST00000036606.14, ENSMUST00000127361.2	Stard8
ENSMUSG00000031344.12	E008	44.4904	0.0390953	5.36191	0.0205812	0.668567	6.1906	7.2722	0.472616	chrX	71879762	71879914	153	+	52	57	70	46	15	33	ENSMUST00000114553.8, ENSMUST00000033711.6	Gabrq
ENSMUSG00000031360.15	E041	94.3166	0.0190785	5.36564	0.0205373	0.668567	10.8559	8.92305	-0.586626	chrX	161815322	161815497	176	+	93	61	67	121	104	136	ENSMUST00000112302.8, ENSMUST00000033727.14	Ctps2
ENSMUSG00000032187.17	E019	86.5395	0.0458325	5.37229	0.0204591	0.668567	8.23951	10.7532	0.794385	chr9	21576145	21576211	67	+	145	84	103	99	70	34	ENSMUST00000174008.8, ENSMUST00000098948.10, ENSMUST00000172996.2, ENSMUST00000034707.15	Smarca4
ENSMUSG00000032437.11	E010	30.7565	0.043475	5.3627	0.0205719	0.668567	6.61976	4.78785	-0.946276	chr9	115086504	115086650	147	-	28	10	26	50	34	47	ENSMUST00000035010.10	Stt3b
ENSMUSG00000032501.10	E002	30.7227	0.0532571	5.36322	0.0205658	0.668567	4.5535	6.21889	0.909218	chr15	59520502	59521371	870	+	43	34	67	20	10	16	ENSMUST00000067543.8, ENSMUST00000118228.2	Trib1
ENSMUSG00000033083.17	E002	57.5204	0.0472721	5.36388	0.020558	0.668567	8.75115	6.9949	-0.661494	chr14	101679804	101681158	1355	-	57	65	35	84	40	71	ENSMUST00000161304.2, ENSMUST00000159951.8, ENSMUST00000161991.8	Tbc1d4
ENSMUSG00000039716.13	E021	67.1742	0.0287045	5.36476	0.0205476	0.668567	7.49193	9.21399	0.612737	chr9	106790354	106790472	119	-	103	62	105	88	31	35	ENSMUST00000044532.11, ENSMUST00000166759.2	Dock3
ENSMUSG00000040451.19	E029	73.9183	0.0246298	5.36156	0.0205853	0.668567	7.92513	9.80106	0.631206	chr19	32225410	32225436	27	-	96	68	106	104	42	48	ENSMUST00000131768.8, ENSMUST00000099514.10, ENSMUST00000124483.2, ENSMUST00000124012.8, ENSMUST00000152340.8, ENSMUST00000236410.2, ENSMUST00000141655.8, ENSMUST00000142618.8	Sgms1
ENSMUSG00000040687.17	E002	1034.71	0.0113958	5.3629	0.0205695	0.668567	30.3226	27.3986	-0.380091	chr2	90967706	90968694	989	-	1260	534	1126	1352	1138	1065	ENSMUST00000111370.9, ENSMUST00000125227.8, ENSMUST00000066473.12, ENSMUST00000111371.8, ENSMUST00000111375.8, ENSMUST00000099725.9, ENSMUST00000099723.9, ENSMUST00000154028.8, ENSMUST00000111372.8, ENSMUST00000153688.8, ENSMUST00000111381.9, ENSMUST00000077941.13, ENSMUST00000111376.8, ENSMUST00000150461.8, ENSMUST00000111373.8, ENSMUST00000075269.10, ENSMUST00000111369.8, ENSMUST00000125321.8	Madd
ENSMUSG00000041718.17	E008	12.3518	0.112953	5.36276	0.0205711	0.668567	4.61389	2.64319	-1.61527	chrX	143102999	143103057	59	+	6	5	11	11	18	24	ENSMUST00000070801.11, ENSMUST00000197316.5, ENSMUST00000144185.5, ENSMUST00000123710.8, ENSMUST00000149330.8, ENSMUST00000238864.2, ENSMUST00000198039.5, ENSMUST00000154827.8	Alg13
ENSMUSG00000041729.16	E002	4.44955	0.405375	5.36385	0.0205583	0.668567	1.02694	2.89932	2.99878	chr9	62332865	62333072	208	-	6	11	5	0	0	3	ENSMUST00000131981.2	Coro2b
ENSMUSG00000042156.17	E033	23.4917	0.0461906	5.36148	0.0205864	0.668567	5.8986	4.09376	-1.0638	chr14	119150529	119150567	39	-	13	18	17	41	21	36	ENSMUST00000226960.2, ENSMUST00000228142.2, ENSMUST00000227344.2	Dzip1
ENSMUSG00000042751.15	E012	206.993	0.0094895	5.36129	0.0205885	0.668567	13.7896	15.1519	0.293201	chr1	152952686	152952733	48	+	272	182	257	263	128	192	ENSMUST00000043313.15, ENSMUST00000186368.7, ENSMUST00000186621.2	Nmnat2
ENSMUSG00000047361.17	E006	69.1038	0.0379719	5.36348	0.0205627	0.668567	9.66822	7.28717	-0.837888	chr1	59583733	59583888	156	+	54	25	68	150	76	70	ENSMUST00000114243.8, ENSMUST00000186434.3, ENSMUST00000185291.2	Gm973
ENSMUSG00000048478.8	E005	7.62057	0.405552	5.36243	0.0205751	0.668567	3.6489	1.40129	-2.76767	chr8	123939615	123939622	8	+	0	0	5	5	14	22	ENSMUST00000212892.2, ENSMUST00000212161.2, ENSMUST00000212760.2	Spata33
ENSMUSG00000048930.13	E007	98.4902	0.0280987	5.36404	0.0205561	0.668567	9.03671	11.328	0.677549	chr6	113349239	113349342	104	-	154	76	137	104	52	98	ENSMUST00000043333.9, ENSMUST00000032410.14, ENSMUST00000099118.8	Tada3
ENSMUSG00000050332.8	E001	253.571	0.761208	5.37179	0.0204649	0.668567	17.6698	14.2104	-0.688261	chrX	94463924	94472204	8281	-	270	321	219	268	222	216	ENSMUST00000084535.6	Amer1
ENSMUSG00000052889.12	E028	205.04	0.0126331	5.3693	0.0204942	0.668567	15.5899	13.2392	-0.508315	chr7	122232671	122232967	297	+	186	136	225	238	179	309	ENSMUST00000206495.2	Prkcb
ENSMUSG00000060036.15	E015	3616.7	0.00241771	5.37043	0.020481	0.668567	43.6519	45.0279	0.148421	chr15	79965097	79965232	136	-	3517	2923	3930	4374	3550	3925	ENSMUST00000081650.15, ENSMUST00000187832.7, ENSMUST00000187578.2, ENSMUST00000188025.7, ENSMUST00000185306.3	Rpl3
ENSMUSG00000068874.14	E014	15.9398	0.0954575	5.36413	0.0205551	0.668567	4.95206	3.24842	-1.22426	chr3	94849775	94849853	79	+	6	15	9	29	18	20	ENSMUST00000134202.2, ENSMUST00000140757.8, ENSMUST00000090839.12	Selenbp1
ENSMUSG00000071646.10	E007	77.6729	0.0266592	5.36793	0.0205103	0.668567	8.14512	9.98136	0.604811	chr19	8921398	8921470	73	+	108	67	113	102	47	51	ENSMUST00000132463.8, ENSMUST00000096240.3, ENSMUST00000137956.8, ENSMUST00000135300.8	Mta2
ENSMUSG00000074925.5	E014	10.7367	0.214765	5.37169	0.0204661	0.668567	2.34686	3.97745	1.5279	chr19	23698130	23698323	194	+	12	14	27	11	0	3	ENSMUST00000235740.2, ENSMUST00000237333.2, ENSMUST00000099560.5	Ptar1
ENSMUSG00000096914.4	E001	373.676	0.0176449	5.36855	0.0205031	0.668567	20.3432	17.4966	-0.492683	chr8	58227086	58229258	2173	-	362	244	412	442	417	426	ENSMUST00000204128.3	Galntl6
ENSMUSG00000037461.11	E010	11.3472	0.317241	5.36092	0.0205929	0.668617	2.08621	4.55251	2.26057	chr1	191326539	191326585	47	+	8	26	18	12	0	2	ENSMUST00000193569.6, ENSMUST00000194785.2, ENSMUST00000193961.6, ENSMUST00000045450.7, ENSMUST00000194877.6	Ints7
ENSMUSG00000018476.8	E004	57.3421	0.0687647	5.3584	0.0206227	0.669035	9.1412	6.26543	-1.11422	chr11	69291533	69291674	142	-	55	16	44	62	103	70	ENSMUST00000094077.5	Kdm6b
ENSMUSG00000027238.18	E011	54.6257	0.0259136	5.35881	0.0206178	0.669035	8.575	6.67982	-0.736502	chr2	121379191	121379369	179	-	48	31	54	68	66	70	ENSMUST00000121219.8, ENSMUST00000212518.2, ENSMUST00000110592.2	Frmd5
ENSMUSG00000031561.17	E022	3.51161	0.388709	5.35906	0.0206149	0.669035	0.852587	2.54257	3.15589	chr8	48788228	48788623	396	-	9	7	3	2	0	0	ENSMUST00000110346.9	Tenm3
ENSMUSG00000059149.18	E024	4.49475	0.471948	5.35844	0.0206222	0.669035	3.02427	0.856537	-3.64463	chr1	131981287	131981402	116	-	0	2	0	2	13	8	ENSMUST00000112365.9, ENSMUST00000144548.9, ENSMUST00000126927.8, ENSMUST00000159038.8, ENSMUST00000161864.2, ENSMUST00000112370.9, ENSMUST00000160656.8, ENSMUST00000146267.8	Mfsd4a
ENSMUSG00000074220.11	E010	91.9895	0.0423621	5.35918	0.0206135	0.669035	10.6099	9.11473	-0.454402	chr7	29832971	29834375	1405	+	126	80	116	147	56	56	ENSMUST00000098596.11	Zfp382
ENSMUSG00000075318.14	E001	6.86024	0.349172	5.35817	0.0206254	0.669035	1.595	3.36532	2.1592	chr2	65451115	65451154	40	+	12	14	8	7	0	0	ENSMUST00000028377.14, ENSMUST00000144254.6	Scn2a
ENSMUSG00000096054.4	E068	12.0067	0.423923	5.35877	0.0206184	0.669035	2.22292	4.4069	1.98258	chr10	5154052	5154234	183	-	14	14	34	14	0	0	ENSMUST00000215295.2	Syne1
ENSMUSG00000005107.14	E004	20.0516	0.202872	5.35648	0.0206454	0.669086	5.62977	3.80935	-1.13651	chr5	38506982	38508425	1444	-	21	23	26	22	10	21	ENSMUST00000155634.8, ENSMUST00000005238.13, ENSMUST00000067886.12, ENSMUST00000129099.8, ENSMUST00000067872.12, ENSMUST00000122970.8	Slc2a9
ENSMUSG00000024713.17	E039	7.03322	0.361792	5.35763	0.0206318	0.669086	3.6266	1.34919	-2.85929	chr19	17692122	17692265	144	-	4	1	0	12	19	6	ENSMUST00000050715.10, ENSMUST00000235505.2, ENSMUST00000025618.16, ENSMUST00000237115.2, ENSMUST00000235828.2	Pcsk5
ENSMUSG00000028552.14	E002	29.1745	0.0430414	5.35693	0.0206401	0.669086	6.49301	4.66077	-0.967866	chr4	109137500	109137572	73	+	27	12	23	53	32	38	ENSMUST00000102729.10, ENSMUST00000176251.8	Eps15
ENSMUSG00000029472.14	E006	563.687	0.00566116	5.35658	0.0206442	0.669086	23.486	21.5521	-0.294136	chr5	122925978	122926081	104	-	617	373	497	651	621	714	ENSMUST00000197719.5, ENSMUST00000197074.5, ENSMUST00000196423.5, ENSMUST00000199406.5, ENSMUST00000200645.5, ENSMUST00000199130.2, ENSMUST00000196640.5, ENSMUST00000086216.9	Anapc5
ENSMUSG00000038302.15	E002	241.555	0.013041	5.35655	0.0206446	0.669086	16.4397	14.5223	-0.389936	chr10	42188584	42189577	994	-	209	197	211	331	255	278	ENSMUST00000041024.15, ENSMUST00000151747.8, ENSMUST00000133326.8	Afg1l
ENSMUSG00000051246.4	E009	31.0072	0.0459072	5.35726	0.0206362	0.669086	6.20624	4.77488	-0.765141	chr5	35080909	35081034	126	+	19	9	22	54	45	45	ENSMUST00000202205.2, ENSMUST00000050535.2	Msantd1
ENSMUSG00000063870.13	E052	466.525	0.0114534	5.35638	0.0206466	0.669086	22.3714	19.2845	-0.496982	chr6	125105755	125105950	196	+	551	266	453	534	598	472	ENSMUST00000056889.15, ENSMUST00000112392.8, ENSMUST00000112390.8	Chd4
ENSMUSG00000005575.17	E023	17.2468	0.188671	5.35119	0.0207081	0.669113	3.11589	5.43149	1.61429	chr7	12772201	12772202	2	-	34	19	24	24	6	2	ENSMUST00000165394.9	Ube2m
ENSMUSG00000009569.15	E017	18.0003	0.165493	5.35079	0.0207129	0.669113	3.12833	5.34077	1.55361	chr16	13217944	13218043	100	+	33	28	20	19	8	1	ENSMUST00000149359.2, ENSMUST00000009713.14	Mrtfb
ENSMUSG00000021368.16	E007	92.4837	0.0162439	5.35063	0.0207148	0.669113	10.3182	8.62776	-0.533783	chr13	43306613	43306659	47	-	77	26	63	124	141	142	ENSMUST00000021797.9, ENSMUST00000222160.2, ENSMUST00000223076.2, ENSMUST00000179852.9, ENSMUST00000223000.2	Tbc1d7
ENSMUSG00000022437.8	E011	4.87285	0.338245	5.35146	0.0207049	0.669113	1.02172	3.03849	3.14922	chr15	84086118	84086425	308	+	5	13	6	2	1	0	ENSMUST00000230830.2, ENSMUST00000230498.2	Samm50
ENSMUSG00000024991.9	E020	124.708	0.0393495	5.35345	0.0206813	0.669113	10.0036	12.5657	0.689475	chr19	60764189	60764293	105	-	164	130	180	146	99	47	ENSMUST00000025955.8, ENSMUST00000235706.2	Eif3a
ENSMUSG00000031028.15	E013	541.995	0.00855345	5.35553	0.0206567	0.669113	21.67	22.6677	0.153382	chr7	108625797	108625994	198	+	659	499	712	787	339	396	ENSMUST00000119474.2, ENSMUST00000033341.12	Tub
ENSMUSG00000031109.17	E021	25.6444	0.0949665	5.35088	0.0207119	0.669113	4.112	6.38926	1.28476	chrX	48257518	48257661	144	-	43	13	55	28	19	6	ENSMUST00000114912.8, ENSMUST00000033437.15, ENSMUST00000114918.9, ENSMUST00000114911.8, ENSMUST00000114914.8, ENSMUST00000137518.8, ENSMUST00000141393.2	Enox2
ENSMUSG00000032534.19	E007	6.83567	0.454243	5.35315	0.0206849	0.669113	1.45913	3.6563	2.65674	chr9	102467527	102467597	71	-	7	13	14	7	0	0	ENSMUST00000093791.10	Cep63
ENSMUSG00000032599.13	E016	229.832	0.00927872	5.35495	0.0206635	0.669113	16.0989	14.2146	-0.390096	chr9	108674483	108674544	62	+	223	129	238	328	209	317	ENSMUST00000194782.6, ENSMUST00000192307.6, ENSMUST00000192226.6, ENSMUST00000193055.2, ENSMUST00000193634.2, ENSMUST00000192028.6, ENSMUST00000194875.6	Ip6k2
ENSMUSG00000037012.19	E021	207.28	0.0179666	5.35594	0.0206517	0.669113	13.2776	15.6673	0.515	chr10	62131872	62131874	3	-	303	151	305	281	122	154	ENSMUST00000099691.11, ENSMUST00000072357.14, ENSMUST00000152761.8, ENSMUST00000139228.8, ENSMUST00000116238.9, ENSMUST00000130422.8	Hk1
ENSMUSG00000037851.14	E005	11.7793	0.109823	5.35072	0.0207137	0.669113	4.3673	2.55524	-1.55347	chr13	49840862	49840868	7	+	6	2	10	27	18	12	ENSMUST00000172254.3, ENSMUST00000165316.8, ENSMUST00000047363.14	Iars
ENSMUSG00000038473.15	E004	81.9396	0.0235763	5.35346	0.0206812	0.669113	8.28076	10.1922	0.618588	chr1	170146307	170146459	153	-	119	68	134	103	54	37	ENSMUST00000162709.2, ENSMUST00000162090.2, ENSMUST00000161221.8, ENSMUST00000160456.8	Nos1ap
ENSMUSG00000039716.13	E044	21.7069	0.361232	5.35541	0.020658	0.669113	3.22962	5.87138	1.73788	chr9	106846952	106847079	128	-	63	27	18	29	0	2	ENSMUST00000044532.11	Dock3
ENSMUSG00000042289.12	E005	3.18659	0.442476	5.35279	0.0206892	0.669113	0.013978	2.38262	14.8296	chr7	127399819	127399829	11	+	12	4	4	0	0	0	ENSMUST00000155005.3, ENSMUST00000206674.2, ENSMUST00000144748.8, ENSMUST00000125188.8, ENSMUST00000132702.8, ENSMUST00000206995.2, ENSMUST00000046863.12, ENSMUST00000106272.8	Hsd3b7
ENSMUSG00000042507.16	E019	5.47993	0.22037	5.35164	0.0207027	0.669113	1.3666	3.07156	2.34093	chr12	84240273	84240789	517	-	8	7	14	3	0	2	ENSMUST00000110294.2	Mideas
ENSMUSG00000045962.17	E078	44.254	0.0595858	5.35368	0.0206785	0.669113	5.61945	7.71018	0.927965	chr6	119969491	119969521	31	-	57	59	68	38	31	13	ENSMUST00000088646.12, ENSMUST00000060043.13, ENSMUST00000203030.3, ENSMUST00000088644.13, ENSMUST00000177761.8, ENSMUST00000159397.8	Wnk1
ENSMUSG00000054843.10	E004	14.4831	0.192894	5.35339	0.020682	0.669113	2.34845	5.15103	2.27786	chr19	57626884	57627012	129	+	58	9	11	6	5	5	ENSMUST00000077282.7	Atrnl1
ENSMUSG00000056851.15	E029	673.771	0.00564797	5.35387	0.0206763	0.669113	23.3375	25.3899	0.295931	chr15	102387051	102387052	2	+	876	489	803	758	555	717	ENSMUST00000108838.5, ENSMUST00000230114.2, ENSMUST00000230577.2, ENSMUST00000229802.2, ENSMUST00000077037.13, ENSMUST00000229219.2, ENSMUST00000229958.2, ENSMUST00000229222.2, ENSMUST00000230728.2, ENSMUST00000230211.2, ENSMUST00000230129.2, ENSMUST00000229746.2, ENSMUST00000229533.2, ENSMUST00000229184.2, ENSMUST00000230539.2, ENSMUST00000229918.2, ENSMUST00000229618.2, ENSMUST00000229854.2, ENSMUST00000230918.2, ENSMUST00000229102.2, ENSMUST00000231089.2, ENSMUST00000078404.15	Pcbp2
ENSMUSG00000061232.17	E015	72.7743	0.0367387	5.35233	0.0206946	0.669113	7.51858	9.88236	0.811304	chr17	34215590	34215628	39	-	79	80	120	49	36	80	ENSMUST00000025181.18, ENSMUST00000235463.2, ENSMUST00000087189.7, ENSMUST00000173317.3, ENSMUST00000238098.2, ENSMUST00000114311.11, ENSMUST00000173602.2, ENSMUST00000172912.8, ENSMUST00000236469.2, ENSMUST00000173543.2, ENSMUST00000238021.2	H2-K1
ENSMUSG00000061665.8	E019	36.461	0.0715596	5.35159	0.0207034	0.669113	5.08277	7.16173	1.00336	chr17	43136728	43136822	95	-	41	44	68	45	13	15	ENSMUST00000233195.2, ENSMUST00000233626.2, ENSMUST00000233476.2, ENSMUST00000024709.9	Cd2ap
ENSMUSG00000073705.11	E013	29.5912	0.14139	5.35107	0.0207096	0.669113	6.48584	4.16132	-1.2941	chr4	149216735	149216839	105	-	21	18	1	34	32	75	ENSMUST00000150150.3, ENSMUST00000176124.8, ENSMUST00000105695.2, ENSMUST00000030813.10, ENSMUST00000177408.2, ENSMUST00000105696.8	Cenps
ENSMUSG00000079608.11	E015	6.8335	0.324439	5.355	0.0206629	0.669113	1.33592	3.85808	3.06731	chr18	70629185	70629302	118	+	5	4	29	3	0	3	ENSMUST00000174667.2, ENSMUST00000168249.9, ENSMUST00000114959.9, ENSMUST00000164223.8, ENSMUST00000174118.8, ENSMUST00000173612.2	Stard6
ENSMUSG00000097863.2	E001	10.3445	0.179327	5.35453	0.0206685	0.669113	2.45494	3.81337	1.27544	chr5	110143377	110143685	309	-	13	17	18	10	0	5	ENSMUST00000181488.2	1010001B22Rik
ENSMUSG00000103746.3	E003	23.2828	0.0551011	5.35413	0.0206732	0.669113	5.30843	4.25376	-0.644636	chr1	33709794	33710163	370	+	10	15	14	38	33	32	ENSMUST00000191779.3	1700001G17Rik
ENSMUSG00000058558.13	E008	3.36588	0.913961	5.34992	0.0207232	0.669204	0.0306111	2.79462	13.0292	chr5	108051270	108051531	262	+	10	9	0	0	0	0	ENSMUST00000129944.2	Rpl5
ENSMUSG00000086006.4	E003	6.31618	0.303738	5.35012	0.0207209	0.669204	1.54187	3.01202	1.93579	chr2	11345542	11346195	654	+	6	11	14	0	5	0	ENSMUST00000246724.1	Gm13293
ENSMUSG00000022565.16	E003	615.828	0.045541	5.34947	0.0207286	0.669285	25.944	21.0974	-0.717154	chr15	76055176	76059579	4404	-	578	449	706	741	554	784	ENSMUST00000071869.12, ENSMUST00000080857.12, ENSMUST00000169438.8, ENSMUST00000171562.8, ENSMUST00000089610.10, ENSMUST00000074834.12, ENSMUST00000023226.13, ENSMUST00000072692.11, ENSMUST00000076442.12, ENSMUST00000169714.8, ENSMUST00000054449.14, ENSMUST00000169108.8, ENSMUST00000073418.13	Plec
ENSMUSG00000006386.16	E030	9.08915	0.220125	5.34858	0.0207392	0.669495	1.78633	4.08072	2.39106	chr4	94762920	94763176	257	+	11	5	33	2	2	5	ENSMUST00000073939.13, ENSMUST00000102798.8	Tek
ENSMUSG00000063415.13	E002	7.08549	0.41807	5.34845	0.0207407	0.669495	3.24125	2.11219	-1.23894	chr6	84548926	84551222	2297	-	5	1	6	2	15	13	ENSMUST00000168003.9, ENSMUST00000204146.3, ENSMUST00000205228.3, ENSMUST00000077705.6	Cyp26b1
ENSMUSG00000021733.12	E020	8.95571	0.204595	5.34715	0.0207562	0.669555	1.93415	3.69478	1.87303	chr14	7698449	7698554	106	-	25	11	11	3	0	6	ENSMUST00000223607.3, ENSMUST00000223740.3, ENSMUST00000224222.3, ENSMUST00000226079.3, ENSMUST00000057015.8, ENSMUST00000225979.3, ENSMUST00000223761.3, ENSMUST00000225630.3, ENSMUST00000224333.3, ENSMUST00000225238.3, ENSMUST00000223695.3, ENSMUST00000224672.3, ENSMUST00000224049.3, ENSMUST00000225496.2, ENSMUST00000224952.3, ENSMUST00000224752.3, ENSMUST00000225232.3, ENSMUST00000225175.3, ENSMUST00000223981.3	Slc4a7
ENSMUSG00000026469.15	E023	5.30352	0.432158	5.34803	0.0207457	0.669555	1.02495	3.20259	3.29244	chr1	155257338	155260166	2829	-	8	2	22	3	0	0	ENSMUST00000143529.3	Xpr1
ENSMUSG00000031730.19	E018	82.7262	0.0155948	5.34732	0.0207542	0.669555	9.9994	8.44928	-0.501673	chr8	110322662	110322849	188	-	62	57	64	122	84	123	ENSMUST00000143900.8, ENSMUST00000142106.8, ENSMUST00000150804.3, ENSMUST00000125779.8, ENSMUST00000133353.8, ENSMUST00000123605.9	Dhodh
ENSMUSG00000067825.12	E010	21.9375	0.115746	5.34711	0.0207566	0.669555	3.71918	5.73724	1.26124	chr6	121164401	121164525	125	+	33	20	46	9	5	24	ENSMUST00000088561.10, ENSMUST00000120066.8, ENSMUST00000125633.2	Pex26
ENSMUSG00000114401.3	E004	7.02088	0.311761	5.34716	0.020756	0.669555	1.90882	3.34002	1.61849	chr13	78272567	78273017	451	-	10	6	19	6	0	4	ENSMUST00000244386.1, ENSMUST00000224734.3, ENSMUST00000245613.1, ENSMUST00000225211.3	Gm38604
ENSMUSG00000000838.18	E021	61.028	0.0222458	5.34584	0.0207718	0.669563	7.35304	8.56158	0.449613	chrX	67748855	67748986	132	+	97	64	78	70	30	41	ENSMUST00000088546.12, ENSMUST00000114655.8, ENSMUST00000146177.8, ENSMUST00000142584.2, ENSMUST00000114656.8, ENSMUST00000114657.9, ENSMUST00000114654.8, ENSMUST00000114653.2, ENSMUST00000148348.8	Fmr1
ENSMUSG00000002948.20	E013	1299.14	0.00378346	5.34109	0.0208284	0.669563	32.2344	30.5621	-0.207609	chr8	4296829	4297656	828	+	1399	824	1320	1590	1500	1387	ENSMUST00000110998.9, ENSMUST00000062686.11	Map2k7
ENSMUSG00000009073.17	E006	14.4671	0.244796	5.34131	0.0208258	0.669563	4.99009	2.60215	-1.88869	chr11	4730578	4730622	45	-	16	1	3	17	28	24	ENSMUST00000053079.13, ENSMUST00000093374.11, ENSMUST00000056290.13	Nf2
ENSMUSG00000009418.18	E043	24.3375	0.156785	5.34256	0.0208109	0.669563	3.82915	5.95718	1.28665	chr1	135512293	135513093	801	-	48	32	32	31	6	3	ENSMUST00000067414.13, ENSMUST00000190298.8	Nav1
ENSMUSG00000016128.15	E012	5.73857	0.285007	5.34154	0.020823	0.669563	1.42494	2.98418	2.13666	chr5	150984213	150984386	174	-	12	10	8	5	0	0	ENSMUST00000062015.15, ENSMUST00000202111.4, ENSMUST00000110483.9	Stard13
ENSMUSG00000022456.19	E018	7.18569	0.406191	5.34399	0.0207939	0.669563	1.17083	3.78184	3.39023	chr15	82173496	82174435	940	+	15	19	2	2	2	0	ENSMUST00000229067.2, ENSMUST00000230799.2	Septin3
ENSMUSG00000022791.20	E013	197.642	0.016938	5.3422	0.0208152	0.669563	12.8953	15.2591	0.521759	chr16	32482557	32482578	22	+	227	230	251	245	104	159	ENSMUST00000238806.2, ENSMUST00000115125.8, ENSMUST00000238856.2, ENSMUST00000115124.9, ENSMUST00000124585.2, ENSMUST00000238891.2, ENSMUST00000115123.9, ENSMUST00000150383.8, ENSMUST00000145627.8, ENSMUST00000115126.9	Tnk2
ENSMUSG00000024773.16	E041	11.6346	0.161625	5.34236	0.0208133	0.669563	4.4814	2.47318	-1.72285	chr19	6308391	6308463	73	+	13	2	3	34	12	13	ENSMUST00000151079.2, ENSMUST00000237387.2, ENSMUST00000143053.2, ENSMUST00000045351.13, ENSMUST00000145600.2	Atg2a
ENSMUSG00000024811.13	E003	79.3351	0.0209894	5.34547	0.0207762	0.669563	8.26986	9.84339	0.51818	chr19	36822934	36823158	225	+	107	102	87	93	36	61	ENSMUST00000168656.8, ENSMUST00000249614.1, ENSMUST00000025729.12	Tnks2
ENSMUSG00000026031.16	E027	21.8184	0.0962845	5.34631	0.0207661	0.669563	3.70069	5.68455	1.24874	chr1	58770406	58770446	41	+	50	14	38	14	15	7	ENSMUST00000114309.8, ENSMUST00000123032.2, ENSMUST00000097722.9, ENSMUST00000069333.8, ENSMUST00000140940.8, ENSMUST00000114313.8	Cflar
ENSMUSG00000026131.22	E046	10.5985	0.1657	5.34404	0.0207932	0.669563	2.29103	4.09658	1.68319	chr1	34205261	34205386	126	+	22	13	17	5	0	9	ENSMUST00000187486.7, ENSMUST00000185269.7, ENSMUST00000183302.6, ENSMUST00000183034.5, ENSMUST00000185897.7, ENSMUST00000097786.10, ENSMUST00000097785.10	Dst
ENSMUSG00000026131.22	E050	4.65906	0.341691	5.34204	0.0208171	0.669563	1.0755	2.86835	2.83431	chr1	34206692	34206818	127	+	5	7	13	0	0	3	ENSMUST00000187486.7, ENSMUST00000185269.7, ENSMUST00000183302.6, ENSMUST00000183034.5, ENSMUST00000185897.7, ENSMUST00000097786.10, ENSMUST00000097785.10	Dst
ENSMUSG00000026131.22	E089	279.533	0.0163602	5.34512	0.0207804	0.669563	15.2215	17.6007	0.461188	chr1	34266856	34268327	1472	+	299	320	429	353	142	182	ENSMUST00000097786.10, ENSMUST00000183034.5, ENSMUST00000097785.10, ENSMUST00000185269.7	Dst
ENSMUSG00000027188.9	E009	9.57969	0.190319	5.34133	0.0208256	0.669563	2.43668	4.03693	1.46238	chr2	102441907	102442124	218	+	18	9	14	14	4	2	ENSMUST00000028612.8, ENSMUST00000144333.2	Pamr1
ENSMUSG00000028465.17	E015	28.652	0.124103	5.34676	0.0207608	0.669563	4.23112	6.66969	1.32776	chr4	43537788	43537907	120	-	63	34	29	38	6	11	ENSMUST00000030187.14	Tln1
ENSMUSG00000028914.14	E010	9.2304	0.14428	5.34316	0.0208037	0.669563	2.15878	4.13217	1.8802	chr4	141532673	141532753	81	+	22	5	17	5	5	5	ENSMUST00000030747.11, ENSMUST00000097805.11, ENSMUST00000153094.2	Casp9
ENSMUSG00000032604.17	E014	30.0846	0.066225	5.34313	0.020804	0.669563	4.63649	6.77512	1.10783	chr9	108385647	108385680	34	+	59	27	35	30	11	28	ENSMUST00000208069.2, ENSMUST00000208581.2, ENSMUST00000208214.2, ENSMUST00000006838.16, ENSMUST00000154324.3, ENSMUST00000207947.2, ENSMUST00000134939.9, ENSMUST00000207126.2, ENSMUST00000137980.3, ENSMUST00000207713.2, ENSMUST00000207810.2, ENSMUST00000141201.7, ENSMUST00000208102.2, ENSMUST00000207862.2, ENSMUST00000144253.9	Qars
ENSMUSG00000034021.16	E049	51.7285	0.0372045	5.34111	0.0208282	0.669563	8.58132	6.2897	-0.9151	chr5	150733946	150734132	187	+	38	30	53	83	68	48	ENSMUST00000038900.15, ENSMUST00000016569.11	Pds5b
ENSMUSG00000038916.8	E018	132.964	0.0300537	5.3419	0.0208188	0.669563	13.0364	10.3763	-0.69244	chr10	29075277	29075626	350	+	144	98	79	167	172	150	ENSMUST00000092629.4	Soga3
ENSMUSG00000040302.18	E004	25.7527	0.051101	5.34074	0.0208327	0.669563	5.94628	4.31979	-0.931227	chr5	3640779	3640803	25	-	12	8	28	35	39	37	ENSMUST00000042753.14, ENSMUST00000176000.3, ENSMUST00000135809.2	Rbm48
ENSMUSG00000041598.8	E003	215.816	0.0161099	5.34658	0.020763	0.669563	13.8819	15.7144	0.38712	chr11	113619809	113620130	322	-	265	158	286	262	153	229	ENSMUST00000053536.5, ENSMUST00000131488.2, ENSMUST00000106616.2	Cdc42ep4
ENSMUSG00000063524.14	E031	1109.74	0.00223634	5.34084	0.0208314	0.669563	30.271	28.7929	-0.189594	chr4	150332518	150332576	59	+	1159	662	1063	1386	1259	1341	ENSMUST00000080149.6, ENSMUST00000136310.2, ENSMUST00000151057.2, ENSMUST00000080926.13	Eno1
ENSMUSG00000066894.15	E004	4.13278	0.323508	5.34223	0.0208148	0.669563	1.15797	2.48936	2.21104	chr5	117457426	117457568	143	+	11	3	10	3	0	0	ENSMUST00000111967.8, ENSMUST00000086464.8, ENSMUST00000145052.8, ENSMUST00000128524.2	Vsig10
ENSMUSG00000068740.15	E018	84.5297	0.0175361	5.34345	0.0208003	0.669563	8.46174	10.159	0.544764	chr3	108302432	108302558	127	-	112	84	134	78	54	59	ENSMUST00000090558.11, ENSMUST00000147251.2	Celsr2
ENSMUSG00000074785.6	E001	1982.27	0.0111731	5.34247	0.020812	0.669563	38.0041	35.1674	-0.327915	chr10	94626728	94629152	2425	-	2427	1412	2080	2464	1719	2251	ENSMUST00000099337.5	Plxnc1
ENSMUSG00000075284.11	E002	131.007	0.056309	5.34549	0.020776	0.669563	12.6123	10.5923	-0.529189	chr2	73260383	73262490	2108	-	80	125	101	129	130	222	ENSMUST00000094681.11, ENSMUST00000102680.8	Wipf1
ENSMUSG00000091275.3	E010	22.7498	0.153497	5.34117	0.0208274	0.669563	4.21798	5.81712	0.936324	chr14	16529587	16530546	960	+	16	30	25	23	7	37	ENSMUST00000249396.1	Gm3248
ENSMUSG00000064202.16	E020	38.2469	0.0628146	5.34012	0.02084	0.669709	7.10206	5.18955	-0.918161	chr19	28915632	28915819	188	-	25	20	19	43	60	64	ENSMUST00000160542.9, ENSMUST00000025872.13, ENSMUST00000175647.8, ENSMUST00000162110.8, ENSMUST00000164777.8	Spata6l
ENSMUSG00000001151.11	E006	4.40129	0.241521	5.33678	0.02088	0.669924	2.93084	1.27938	-2.39557	chr10	76188871	76189344	474	-	2	0	3	9	7	7	ENSMUST00000219011.2	Pcnt
ENSMUSG00000003299.11	E016	15.5095	0.125758	5.33621	0.0208868	0.669924	3.03905	5.13701	1.52405	chr9	20918560	20918623	64	+	21	13	34	11	3	16	ENSMUST00000216325.2, ENSMUST00000213977.2	Mrpl4
ENSMUSG00000020014.19	E002	10.5476	0.166929	5.33435	0.0209091	0.669924	3.86622	2.09308	-1.7764	chr10	92612041	92612160	120	-	0	5	4	19	14	23	ENSMUST00000168110.8, ENSMUST00000212902.2	Cfap54
ENSMUSG00000022673.6	E006	63.685	0.025011	5.33523	0.0208985	0.669924	7.31932	9.21933	0.683117	chr16	15445513	15445720	208	-	76	55	92	72	43	58	ENSMUST00000023353.4	Mcm4
ENSMUSG00000026853.16	E034	6.82862	0.237229	5.33629	0.0208859	0.669924	3.43681	1.60479	-2.20246	chr2	30305207	30305320	114	-	6	0	1	12	16	7	ENSMUST00000129494.2, ENSMUST00000156702.2, ENSMUST00000132981.9	Crat
ENSMUSG00000027070.15	E030	3.09781	0.49503	5.33715	0.0208755	0.669924	0.56719	2.5705	4.36375	chr2	69297109	69297625	517	-	3	9	4	1	0	0	ENSMUST00000080953.12	Lrp2
ENSMUSG00000027655.15	E016	24.8239	0.0619619	5.33463	0.0209058	0.669924	6.02845	4.09126	-1.12925	chr2	158662306	158662365	60	+	12	16	16	59	25	29	ENSMUST00000145692.8, ENSMUST00000146797.8, ENSMUST00000029186.14, ENSMUST00000109478.9	Dhx35
ENSMUSG00000028034.16	E041	11.3304	0.380629	5.33487	0.0209029	0.669924	1.69131	4.55931	2.87122	chr3	151930504	151931507	1004	+	9	34	10	1	0	7	ENSMUST00000198539.2	Fubp1
ENSMUSG00000029649.11	E001	13.2852	0.0893161	5.33722	0.0208748	0.669924	4.47191	2.7408	-1.41946	chr5	147797271	147797437	167	+	8	7	4	21	21	20	ENSMUST00000031654.10	Pomp
ENSMUSG00000031365.14	E008	2751.22	0.0164891	5.33466	0.0209054	0.669924	41.7505	39.7758	-0.218914	chrX	72396827	72402686	5860	+	3370	2036	3090	3664	2370	2639	ENSMUST00000033731.4, ENSMUST00000114499.8	Zfp275
ENSMUSG00000032612.15	E019	132.616	0.0231557	5.335	0.0209013	0.669924	10.5463	12.8537	0.600326	chr9	108245123	108245191	69	+	230	116	145	120	76	140	ENSMUST00000194959.6, ENSMUST00000194224.6, ENSMUST00000194065.2, ENSMUST00000035237.12	Usp4
ENSMUSG00000035596.15	E001	22.2273	0.107872	5.33789	0.0208667	0.669924	5.8212	3.72566	-1.29864	chr7	3680788	3680791	4	-	27	3	9	32	37	31	ENSMUST00000038608.14	Mboat7
ENSMUSG00000038095.16	E053	31.13	0.244766	5.33893	0.0208543	0.669924	4.20443	6.97491	1.47754	chr5	124548404	124548442	39	-	57	45	38	44	0	11	ENSMUST00000196644.5, ENSMUST00000196329.5, ENSMUST00000199004.5, ENSMUST00000196711.5, ENSMUST00000168651.6, ENSMUST00000200474.5, ENSMUST00000197777.2, ENSMUST00000065263.12, ENSMUST00000198420.5, ENSMUST00000199808.5	Sbno1
ENSMUSG00000040550.18	E005	261.334	0.00792287	5.33488	0.0209027	0.669924	15.2738	16.9698	0.333341	chr4	14815603	14815664	62	-	304	230	320	350	211	206	ENSMUST00000151012.3, ENSMUST00000117268.9, ENSMUST00000236953.2	Otud6b
ENSMUSG00000041460.17	E041	5.01382	0.256934	5.33916	0.0208515	0.669924	3.05342	1.32896	-2.40441	chr6	119307730	119307762	33	+	1	0	4	10	7	10	ENSMUST00000186702.7	Cacna2d4
ENSMUSG00000042606.10	E009	53.9748	0.0525171	5.33833	0.0208614	0.669924	8.59951	6.25667	-0.936801	chr7	126461990	126462039	50	+	61	21	24	56	93	73	ENSMUST00000150942.2, ENSMUST00000205512.2, ENSMUST00000037248.10, ENSMUST00000129746.2, ENSMUST00000132808.2	Hirip3
ENSMUSG00000045636.17	E012	69.1531	0.023282	5.33515	0.0208995	0.669924	7.62209	9.35223	0.60633	chr8	41453869	41453903	35	-	71	82	102	71	42	53	ENSMUST00000051379.14, ENSMUST00000118835.8, ENSMUST00000093534.11, ENSMUST00000059115.13, ENSMUST00000155626.8, ENSMUST00000117735.8	Mtus1
ENSMUSG00000046808.19	E023	4.74085	0.259505	5.33574	0.0208925	0.669924	1.08622	2.87935	2.81676	chr5	72437390	72437512	123	+	14	5	8	1	0	2	ENSMUST00000126664.8, ENSMUST00000146393.8, ENSMUST00000136350.8	Atp10d
ENSMUSG00000054619.8	E009	91.6045	0.0170718	5.33417	0.0209113	0.669924	8.99472	10.5979	0.490421	chr15	100202851	100202877	27	+	119	86	132	99	42	94	ENSMUST00000230252.2, ENSMUST00000229588.2, ENSMUST00000230472.2, ENSMUST00000229217.2, ENSMUST00000067752.5	Mettl7a1
ENSMUSG00000062866.17	E015	39.6076	0.0631224	5.33785	0.0208672	0.669924	5.33353	7.39772	0.958404	chr10	13167539	13167706	168	-	73	54	38	42	11	26	ENSMUST00000105546.8, ENSMUST00000105543.9, ENSMUST00000105545.12, ENSMUST00000079698.7	Phactr2
ENSMUSG00000064127.14	E034	62.8753	0.0317046	5.33644	0.0208841	0.669924	7.2211	9.03543	0.662909	chrX	12614658	12614787	130	-	97	57	88	49	31	69	ENSMUST00000124053.2, ENSMUST00000096495.11, ENSMUST00000076016.6	Med14
ENSMUSG00000069520.7	E015	7.42365	0.380712	5.3371	0.0208761	0.669924	1.74792	3.56559	2.06232	chr10	115197865	115197867	3	-	19	10	9	9	0	0	ENSMUST00000217887.2, ENSMUST00000219597.2, ENSMUST00000218009.2, ENSMUST00000219890.2, ENSMUST00000217848.2	Tmem19
ENSMUSG00000070047.15	E004	39.5595	0.25949	5.33534	0.0208972	0.669924	4.68828	7.69468	1.45004	chr8	45403251	45406518	3268	+	41	76	56	57	3	5	ENSMUST00000215588.2, ENSMUST00000189017.8, ENSMUST00000098796.10, ENSMUST00000191428.7	Fat1
ENSMUSG00000021255.18	E016	4.67772	0.721215	5.33346	0.0209199	0.670015	2.54675	1.92359	-0.811235	chr12	86566575	86568399	1825	+	0	3	15	3	7	0	ENSMUST00000110204.9, ENSMUST00000116402.10	Esrrb
ENSMUSG00000026048.17	E012	10.2749	0.131176	5.33331	0.0209217	0.670015	2.35844	4.08843	1.59356	chr1	44197420	44197495	76	+	15	15	14	3	9	4	ENSMUST00000137380.8	Ercc5
ENSMUSG00000028572.14	E044	1221.54	0.0148888	5.33299	0.0209254	0.670015	32.5345	29.0175	-0.441466	chr4	95910722	95913628	2907	+	1337	944	1292	1489	1227	1238	ENSMUST00000030306.14, ENSMUST00000156910.2	Hook1
ENSMUSG00000037029.9	E006	17.603	0.0928723	5.33316	0.0209234	0.670015	3.40482	5.02297	1.12942	chr7	29869117	29869152	36	-	30	26	18	12	11	8	ENSMUST00000062181.9, ENSMUST00000208923.2	Zfp146
ENSMUSG00000001376.18	E014	38.6319	0.0623008	5.33041	0.0209565	0.670815	5.19503	7.50884	1.07905	chr6	3524093	3524175	83	+	35	42	80	25	18	36	ENSMUST00000001412.17, ENSMUST00000183935.2, ENSMUST00000170873.10, ENSMUST00000164052.5	Vps50
ENSMUSG00000020827.19	E024	4.47253	0.548284	5.33012	0.0209599	0.670815	0.58871	3.06023	4.76099	chr11	70496776	70496873	98	+	3	2	23	1	0	0	ENSMUST00000149845.2	Mink1
ENSMUSG00000030584.15	E020	41.1915	0.0661276	5.33017	0.0209593	0.670815	5.51224	7.71488	0.986	chr7	29013568	29013614	47	+	68	49	44	38	11	45	ENSMUST00000154222.8, ENSMUST00000128145.2, ENSMUST00000049977.13, ENSMUST00000108231.8, ENSMUST00000138993.8, ENSMUST00000065181.12, ENSMUST00000108230.8	Dpf1
ENSMUSG00000038014.8	E001	1978.65	0.00714208	5.32998	0.0209617	0.670815	37.7877	35.2411	-0.294604	chr13	49032695	49034571	1877	-	2021	1449	2038	2424	2067	2190	ENSMUST00000060805.7	Fam120a
ENSMUSG00000032612.15	E037	266.891	0.0080918	5.32887	0.020975	0.671151	17.2201	15.2315	-0.388911	chr9	108268179	108268267	89	+	256	180	264	356	285	310	ENSMUST00000193288.6, ENSMUST00000194959.6, ENSMUST00000194939.2, ENSMUST00000035237.12, ENSMUST00000195608.2	Usp4
ENSMUSG00000000384.16	E009	3.81363	0.377921	5.32496	0.0210221	0.671186	2.78439	0.997492	-2.96569	chr11	6567630	6567962	333	-	3	0	0	9	8	4	ENSMUST00000134016.2	Tbrg4
ENSMUSG00000000948.17	E001	141.597	0.0167101	5.32298	0.021046	0.671186	11.3904	12.6085	0.309077	chr7	59626488	59628555	2068	-	166	180	146	157	98	109	ENSMUST00000191456.2	Gm38393
ENSMUSG00000003226.8	E012	17.1142	0.172811	5.32306	0.0210451	0.671186	2.99827	5.22384	1.61202	chr10	58296340	58296427	88	+	22	24	34	17	0	9	ENSMUST00000003310.7, ENSMUST00000220131.2	Ranbp2
ENSMUSG00000021832.9	E029	345.476	0.00541635	5.32728	0.0209941	0.671186	17.4218	19.1566	0.307965	chr14	45578349	45578353	5	+	420	260	439	372	297	354	ENSMUST00000226739.2, ENSMUST00000022380.9	Psmc6
ENSMUSG00000022629.18	E039	108.817	0.0216372	5.32733	0.0209935	0.671186	9.56046	11.6371	0.591185	chr15	90869988	90870183	196	-	193	85	152	116	49	95	ENSMUST00000109288.9, ENSMUST00000067205.16, ENSMUST00000109287.4, ENSMUST00000100304.11, ENSMUST00000088614.13	Kif21a
ENSMUSG00000024887.11	E001	68.9695	0.0200188	5.3264	0.0210048	0.671186	9.41621	7.60623	-0.632803	chr19	31959997	31962033	2037	-	59	46	55	115	67	89	ENSMUST00000237104.2	Asah2
ENSMUSG00000024959.15	E007	13.4186	0.110574	5.32681	0.0209998	0.671186	2.73331	4.80295	1.63512	chr19	6919993	6920234	242	+	29	19	9	9	7	8	ENSMUST00000235240.2	Bad
ENSMUSG00000025505.17	E007	57.5621	0.0237695	5.32474	0.0210247	0.671186	8.64886	6.90758	-0.663505	chr7	140912843	140912921	79	+	53	41	41	71	72	73	ENSMUST00000155657.2, ENSMUST00000133012.8, ENSMUST00000128649.2	Tmem80
ENSMUSG00000026028.13	E015	40.2569	0.069991	5.32589	0.0210109	0.671186	5.40123	7.31951	0.89031	chr1	58960839	58960856	18	-	50	46	78	46	16	14	ENSMUST00000174359.2, ENSMUST00000027186.12, ENSMUST00000174120.2	Trak2
ENSMUSG00000026213.16	E028	59.8689	0.04399	5.32657	0.0210026	0.671186	9.12447	6.83824	-0.852228	chr1	75506817	75506994	178	+	63	27	52	68	70	92	ENSMUST00000140963.8, ENSMUST00000156838.8, ENSMUST00000113553.2, ENSMUST00000027414.16, ENSMUST00000154303.2	Stk11ip
ENSMUSG00000029512.12	E030	124.279	0.0174197	5.32829	0.0209819	0.671186	10.4405	12.1747	0.464757	chr5	110939467	110939538	72	-	172	136	145	141	60	115	ENSMUST00000200099.2, ENSMUST00000031490.11, ENSMUST00000200299.2	Ulk1
ENSMUSG00000031843.3	E005	25.3456	0.0544628	5.32233	0.0210538	0.671186	5.93387	4.10045	-1.07649	chr8	118520713	118521319	607	-	10	11	20	32	28	56	ENSMUST00000211818.2	Mphosph6
ENSMUSG00000031996.18	E002	5215.86	0.00661165	5.32279	0.0210483	0.671186	50.7721	47.8582	-0.305493	chr9	31060855	31062268	1414	-	5613	3521	5777	6062	5340	5940	ENSMUST00000072634.15, ENSMUST00000217641.2, ENSMUST00000079758.9, ENSMUST00000216921.2	Aplp2
ENSMUSG00000032340.9	E004	337.226	0.00650143	5.32611	0.0210082	0.671186	19.1916	17.0547	-0.382232	chr9	58787875	58788138	264	-	386	259	356	454	272	376	ENSMUST00000214547.2, ENSMUST00000068664.7	Neo1
ENSMUSG00000033460.15	E023	6.51933	0.246944	5.32842	0.0209805	0.671186	3.55734	1.42911	-2.63721	chrX	133622658	133622659	2	+	3	1	2	5	9	20	ENSMUST00000035748.14, ENSMUST00000113199.8, ENSMUST00000051256.10, ENSMUST00000113197.2	Armcx1
ENSMUSG00000033948.4	E011	34.702	0.0639554	5.32464	0.0210259	0.671186	5.01595	7.10919	1.02026	chr4	116837972	116838129	158	+	61	37	43	35	11	30	ENSMUST00000044823.4	Zswim5
ENSMUSG00000034910.6	E001	91.1677	0.0329291	5.32382	0.0210359	0.671186	8.67837	10.5507	0.583369	chr9	72832927	72833242	316	+	102	127	120	105	48	50	ENSMUST00000038489.6	Pygo1
ENSMUSG00000035953.15	E029	10.3756	0.177131	5.32323	0.021043	0.671186	2.24935	4.27625	1.86095	chr14	51168296	51168306	11	-	18	18	10	10	4	2	ENSMUST00000159745.2, ENSMUST00000160835.9, ENSMUST00000049312.14	Pip4p1
ENSMUSG00000036104.13	E016	156.122	0.00945573	5.32304	0.0210452	0.671186	11.8158	13.5194	0.412099	chr1	127837588	127837687	100	+	247	109	205	146	125	143	ENSMUST00000037649.6, ENSMUST00000212506.2	Rab3gap1
ENSMUSG00000037685.16	E052	48.5047	0.0328291	5.32253	0.0210515	0.671186	6.19864	7.92214	0.721226	chr5	67970435	67970534	100	-	65	55	75	36	23	43	ENSMUST00000130652.8, ENSMUST00000037380.15, ENSMUST00000113652.8, ENSMUST00000135930.8, ENSMUST00000072971.13, ENSMUST00000113651.8, ENSMUST00000200955.4, ENSMUST00000128726.2, ENSMUST00000141443.2, ENSMUST00000143013.8	Atp8a1
ENSMUSG00000038102.16	E028	86.1119	0.0176246	5.32224	0.0210549	0.671186	8.6423	10.413	0.556241	chr8	47972607	47972740	134	-	119	71	128	105	56	61	ENSMUST00000123958.8, ENSMUST00000039061.15, ENSMUST00000125065.8	Trappc11
ENSMUSG00000039176.18	E040	58.9227	0.0240728	5.32618	0.0210074	0.671186	6.96303	8.8021	0.692152	chr7	79106183	79106260	78	-	101	58	65	49	31	61	ENSMUST00000127082.8, ENSMUST00000073889.14, ENSMUST00000149444.8, ENSMUST00000132048.5, ENSMUST00000143672.3	Polg
ENSMUSG00000042303.20	E014	87.3337	0.0157273	5.32662	0.021002	0.671186	10.3455	8.5468	-0.569684	chr15	80890608	80890664	57	+	68	50	71	123	112	114	ENSMUST00000139517.9, ENSMUST00000137255.3, ENSMUST00000229727.2, ENSMUST00000228971.2, ENSMUST00000143147.8	Sgsm3
ENSMUSG00000042978.12	E009	130.1	0.0491037	5.32639	0.0210048	0.671186	10.2594	12.7748	0.6643	chr7	125890997	125891491	495	+	154	153	184	153	38	125	ENSMUST00000056028.11, ENSMUST00000239081.2	Sbk1
ENSMUSG00000044595.11	E009	4.09025	0.357308	5.32388	0.0210352	0.671186	1.04302	2.3151	2.30297	chr18	36899252	36899267	16	-	6	3	15	0	0	2	ENSMUST00000155827.2	Dnd1
ENSMUSG00000052707.9	E004	26.3086	0.221971	5.32329	0.0210422	0.671186	3.78071	6.37081	1.52008	chr7	122723479	122723555	77	+	44	49	24	36	4	2	ENSMUST00000094053.7, ENSMUST00000206888.2, ENSMUST00000206458.2, ENSMUST00000205514.2	Tnrc6a
ENSMUSG00000070426.13	E018	24.47	0.047044	5.3223	0.0210542	0.671186	4.24116	5.7698	0.896535	chr7	101714273	101714324	52	-	28	31	41	18	13	17	ENSMUST00000096639.12, ENSMUST00000156119.2, ENSMUST00000131104.3	Rnf121
ENSMUSG00000094002.5	E022	5.39234	0.284958	5.32509	0.0210205	0.671186	1.36562	3.22386	2.48315	chr12	27192162	27192184	23	-	7	11	8	5	0	1	ENSMUST00000177636.2	Silc1
ENSMUSG00000039275.10	E004	206.783	0.0215459	5.32144	0.0210646	0.671316	13.2227	15.5912	0.512424	chr11	121181570	121181716	147	+	302	154	325	282	108	145	ENSMUST00000106113.2, ENSMUST00000153579.2	Foxk2
ENSMUSG00000047507.13	E044	211.112	0.0179071	5.32146	0.0210643	0.671316	13.4269	15.7728	0.501751	chr17	25470099	25470113	15	-	280	198	257	281	128	174	ENSMUST00000182978.2, ENSMUST00000182825.8, ENSMUST00000169109.3, ENSMUST00000182056.8	Baiap3
ENSMUSG00000018845.15	E027	8.54624	0.372858	5.31875	0.0210971	0.671545	2.04968	3.95013	1.89928	chr11	82833317	82834229	913	+	16	14	6	2	9	2	ENSMUST00000018989.14, ENSMUST00000164945.3, ENSMUST00000108160.8	Unc45b
ENSMUSG00000021767.20	E027	15.1555	0.162122	5.31997	0.0210824	0.671545	2.89609	4.82566	1.48144	chr14	21674901	21674956	56	+	30	15	29	15	0	8	ENSMUST00000182405.9, ENSMUST00000182855.8, ENSMUST00000069648.14, ENSMUST00000182732.2, ENSMUST00000182964.3, ENSMUST00000238837.2	Kat6b
ENSMUSG00000030763.8	E018	237.659	0.010946	5.3188	0.0210966	0.671545	16.2783	14.4456	-0.3751	chr7	123021980	123022021	42	+	255	107	242	283	256	343	ENSMUST00000033025.7, ENSMUST00000206574.2, ENSMUST00000206488.2	Lcmt1
ENSMUSG00000031434.16	E021	4.57964	0.374236	5.31967	0.021086	0.671545	2.90745	1.09083	-2.83264	chrX	138755688	138755740	53	-	0	3	0	12	8	5	ENSMUST00000136415.9, ENSMUST00000087401.12, ENSMUST00000033811.14	Morc4
ENSMUSG00000033054.8	E010	14.9609	0.0885921	5.31882	0.0210963	0.671545	3.07371	4.71311	1.24042	chr9	53467868	53467955	88	+	26	11	33	10	5	10	ENSMUST00000035850.8	Npat
ENSMUSG00000037236.17	E003	3.94953	0.303328	5.31974	0.0210851	0.671545	2.7711	1.02959	-2.86043	chr18	35695211	35695244	34	+	1	0	2	6	5	11	ENSMUST00000235769.2, ENSMUST00000236860.2, ENSMUST00000166793.10	Matr3
ENSMUSG00000048100.14	E009	294.321	0.00532343	5.3193	0.0210905	0.671545	16.5267	17.2888	0.143954	chr3	108488323	108488686	364	+	296	323	315	269	260	308	ENSMUST00000143054.2, ENSMUST00000131814.8, ENSMUST00000056292.8	Taf13
ENSMUSG00000063087.16	E022	10.6425	0.373074	5.31976	0.0210849	0.671545	1.91976	4.04533	2.15764	chr18	5592394	5593505	1112	-	10	21	21	0	7	1	ENSMUST00000161096.9	Gm10125
ENSMUSG00000086158.4	E008	3.7151	0.432987	5.32018	0.0210799	0.671545	0.932165	2.87172	3.25058	chr9	72892652	72892664	13	-	3	5	12	3	0	0	ENSMUST00000124565.4, ENSMUST00000184123.2	Pierce2
ENSMUSG00000028354.14	E012	105.535	0.0184063	5.31706	0.0211176	0.672018	9.59551	11.2276	0.471799	chr1	174474672	174474759	88	+	145	106	142	81	71	101	ENSMUST00000030039.13, ENSMUST00000191971.2	Fmn2
ENSMUSG00000076439.13	E002	24.0096	0.0648612	5.31728	0.0211149	0.672018	5.49061	3.83158	-1.04656	chr17	37322396	37322409	14	-	5	8	17	34	42	40	ENSMUST00000167275.3, ENSMUST00000102665.11	Mog
ENSMUSG00000001891.17	E001	92.7854	0.0325818	5.31635	0.0211262	0.672021	10.9974	8.39858	-0.805455	chr11	21271138	21271672	535	-	60	50	80	112	168	87	ENSMUST00000102875.11	Ugp2
ENSMUSG00000025722.17	E014	54.6487	0.0219356	5.31659	0.0211233	0.672021	6.76005	8.47428	0.666431	chr7	80548251	80548339	89	-	59	55	83	52	37	49	ENSMUST00000152518.8, ENSMUST00000139990.8, ENSMUST00000147589.8, ENSMUST00000146402.2, ENSMUST00000135905.8, ENSMUST00000147154.2, ENSMUST00000026816.15	Wdr73
ENSMUSG00000063077.16	E039	149.335	0.0179659	5.31644	0.0211251	0.672021	11.5451	12.8821	0.333955	chr4	149309547	149309695	149	-	198	157	230	195	76	75	ENSMUST00000238956.2, ENSMUST00000060537.13, ENSMUST00000055647.15	Kif1b
ENSMUSG00000002265.18	E001	23951.5	0.0226162	5.30647	0.0212464	0.672697	73.4785	68.6088	-0.483324	chr7	6706891	6712393	5503	-	29170	17774	26635	28770	22458	23674	ENSMUST00000051209.11, ENSMUST00000239104.2	Peg3
ENSMUSG00000003233.13	E007	37.9986	0.0435397	5.30273	0.0212921	0.672697	5.29916	7.12871	0.868241	chr16	20342160	20342281	122	+	77	33	56	31	22	19	ENSMUST00000003318.13, ENSMUST00000171572.9, ENSMUST00000171774.2, ENSMUST00000169552.2	Dvl3
ENSMUSG00000003354.7	E010	106.615	0.025483	5.31233	0.0211751	0.672697	9.6767	11.5966	0.544514	chr15	98620695	98621217	523	+	117	84	126	129	77	131	ENSMUST00000003444.6	Ccdc65
ENSMUSG00000005672.13	E033	1154.61	0.0175967	5.30405	0.021276	0.672697	31.7046	28.5578	-0.399432	chr5	75815074	75817354	2281	+	1638	581	1217	1519	1109	1226	ENSMUST00000005815.7, ENSMUST00000144270.8, ENSMUST00000202167.2	Kit
ENSMUSG00000006920.15	E024	72.2951	0.03286	5.30877	0.0212184	0.672697	9.67267	7.65303	-0.694923	chr11	101100206	101100231	26	-	77	50	30	124	70	101	ENSMUST00000128974.2, ENSMUST00000107284.8, ENSMUST00000154211.2, ENSMUST00000107285.8, ENSMUST00000100417.3	Ezh1
ENSMUSG00000008373.17	E022	107.995	0.0153983	5.31041	0.0211983	0.672697	9.79892	11.4807	0.47656	chr7	3642788	3642886	99	+	138	86	133	86	107	110	ENSMUST00000179769.8, ENSMUST00000008517.13, ENSMUST00000108636.2	Prpf31
ENSMUSG00000012117.14	E016	110.382	0.0203257	5.30036	0.021321	0.672697	9.74371	11.8109	0.579458	chr4	133718590	133718691	102	-	164	71	174	138	65	91	ENSMUST00000105886.8, ENSMUST00000012262.12, ENSMUST00000105889.4, ENSMUST00000150729.2, ENSMUST00000144668.8, ENSMUST00000142660.8, ENSMUST00000105887.8, ENSMUST00000146241.8	Dhdds
ENSMUSG00000015748.14	E018	94.4553	0.01883	5.30993	0.0212042	0.672697	10.8009	9.10791	-0.51035	chr3	95751498	95751664	167	-	114	44	76	148	94	122	ENSMUST00000015892.14, ENSMUST00000161482.2, ENSMUST00000161420.2, ENSMUST00000161476.8, ENSMUST00000160155.8	Prpf3
ENSMUSG00000017631.20	E040	118.695	0.0294398	5.3057	0.0212558	0.672697	9.87442	12.1842	0.634283	chr11	76399822	76399898	77	-	124	136	187	145	46	97	ENSMUST00000176179.8, ENSMUST00000176024.2, ENSMUST00000094012.11, ENSMUST00000072740.13, ENSMUST00000238684.2	Abr
ENSMUSG00000017801.16	E005	27.4917	0.250669	5.29946	0.0213321	0.672697	4.22928	6.51822	1.26165	chr11	100978141	100978193	53	+	46	30	42	53	4	2	ENSMUST00000149597.2, ENSMUST00000107302.8, ENSMUST00000107303.10, ENSMUST00000017945.15, ENSMUST00000145187.2	Mlx
ENSMUSG00000020220.17	E043	44.2684	0.20488	5.304	0.0212766	0.672697	4.81293	8.22118	1.56924	chr4	144824581	144824733	153	-	108	64	36	48	15	2	ENSMUST00000185113.2, ENSMUST00000036579.14, ENSMUST00000020441.13	Vps13d
ENSMUSG00000020785.18	E014	5.56445	0.36739	5.30381	0.0212788	0.672697	3.32827	1.04818	-3.33926	chr11	72928095	72928363	269	+	1	2	0	3	9	18	ENSMUST00000155720.2	Camkk1
ENSMUSG00000021373.17	E010	178.46	0.0108265	5.30221	0.0212984	0.672697	12.5758	14.3853	0.4144	chr13	46763540	46763625	86	+	264	153	221	211	119	147	ENSMUST00000021802.16, ENSMUST00000225444.2, ENSMUST00000225824.2	Cap2
ENSMUSG00000022449.15	E034	8.81664	0.189909	5.3088	0.0212179	0.672697	1.9863	3.82194	1.8943	chr15	94253161	94253266	106	-	7	16	18	3	0	8	ENSMUST00000035342.11, ENSMUST00000129195.8, ENSMUST00000155907.2	Adamts20
ENSMUSG00000022552.17	E017	69.8705	0.0336897	5.30771	0.0212312	0.672697	7.52477	9.53886	0.703157	chr15	76232008	76232017	10	-	105	67	96	70	61	30	ENSMUST00000230314.2, ENSMUST00000023211.16, ENSMUST00000144816.9, ENSMUST00000147001.10, ENSMUST00000123112.8	Sharpin
ENSMUSG00000022779.17	E054	75.3032	0.0197367	5.30511	0.021263	0.672697	9.65184	8.01837	-0.550791	chr16	16707347	16707475	129	+	54	43	72	105	79	115	ENSMUST00000231278.2, ENSMUST00000231432.2, ENSMUST00000232581.2, ENSMUST00000232117.2, ENSMUST00000232523.2, ENSMUST00000023465.16	Top3b
ENSMUSG00000022837.15	E030	110.261	0.012683	5.30469	0.0212681	0.672697	9.85882	11.6886	0.51274	chr16	36687921	36688052	132	+	137	91	146	120	80	111	ENSMUST00000114819.8, ENSMUST00000023535.4	Iqcb1
ENSMUSG00000024620.12	E022	12.2002	0.110129	5.30249	0.0212949	0.672697	4.43762	2.74748	-1.39003	chr18	61213368	61213467	100	+	4	4	14	20	13	22	ENSMUST00000025522.11, ENSMUST00000115274.2	Pdgfrb
ENSMUSG00000024851.15	E053	1224.15	0.00715573	5.30256	0.0212941	0.672697	32.0521	29.2987	-0.346104	chr19	4163616	4163965	350	+	1187	767	1256	1405	1456	1453	ENSMUST00000100022.4, ENSMUST00000151957.8, ENSMUST00000049658.14, ENSMUST00000125596.2	Pitpnm1
ENSMUSG00000024906.11	E020	95.1719	0.0250214	5.29963	0.0213299	0.672697	10.8378	8.97768	-0.563455	chr19	5533996	5534053	58	-	78	37	107	101	146	114	ENSMUST00000124334.8, ENSMUST00000133436.8, ENSMUST00000151932.2, ENSMUST00000025841.4, ENSMUST00000147961.8, ENSMUST00000237708.2	Mus81
ENSMUSG00000025060.16	E006	20.7458	0.0681189	5.31431	0.021151	0.672697	3.69623	5.48104	1.1458	chr19	47603635	47603707	73	+	26	24	42	20	5	12	ENSMUST00000026043.12, ENSMUST00000051691.8	Slk
ENSMUSG00000025089.16	E019	20.5134	0.0723993	5.3059	0.0212533	0.672697	5.58116	3.63669	-1.24573	chr19	58442899	58443024	126	-	16	7	13	34	17	44	ENSMUST00000131877.2, ENSMUST00000138530.8, ENSMUST00000140141.8, ENSMUST00000129100.8, ENSMUST00000123957.2, ENSMUST00000135730.2, ENSMUST00000026076.14, ENSMUST00000152507.8	Gfra1
ENSMUSG00000025262.9	E003	26.9068	0.0634159	5.3048	0.0212667	0.672697	4.44218	6.05621	0.903607	chrX	150164907	150164989	83	+	31	32	52	35	7	11	ENSMUST00000125924.2, ENSMUST00000073364.6	Fam120c
ENSMUSG00000025375.16	E025	133.066	0.022941	5.30374	0.0212797	0.672697	10.7303	12.8186	0.539906	chr11	119912228	119912361	134	-	179	103	195	198	87	80	ENSMUST00000103019.2, ENSMUST00000103020.8, ENSMUST00000064307.10, ENSMUST00000150730.8	Aatk
ENSMUSG00000025395.15	E015	33.1502	0.0396972	5.30256	0.0212941	0.672697	6.55323	4.76788	-0.928814	chr10	127859452	127859543	92	+	28	9	15	36	50	66	ENSMUST00000026461.8, ENSMUST00000133285.8, ENSMUST00000178041.8	Prim1
ENSMUSG00000026663.7	E004	17.1547	0.10687	5.31166	0.0211831	0.672697	3.2376	5.19931	1.37589	chr1	170616177	170616244	68	-	40	15	21	11	15	4	ENSMUST00000027974.7	Atf6
ENSMUSG00000026887.10	E005	76.5233	0.016441	5.30339	0.021284	0.672697	8.18146	9.64996	0.490662	chr2	36031458	36031669	212	+	119	59	119	64	58	57	ENSMUST00000132042.2, ENSMUST00000028250.9	Mrrf
ENSMUSG00000027422.16	E018	66.2531	0.0251238	5.30785	0.0212296	0.672697	7.37018	9.35564	0.706462	chr2	143797103	143797126	24	-	137	52	70	59	38	61	ENSMUST00000016072.12	Rrbp1
ENSMUSG00000027422.16	E027	129.927	0.0115033	5.30053	0.0213189	0.672697	10.7614	12.4507	0.442106	chr2	143809360	143809513	154	-	193	99	175	137	104	102	ENSMUST00000132434.8, ENSMUST00000136068.2, ENSMUST00000016072.12	Rrbp1
ENSMUSG00000027423.16	E031	12.1758	0.188901	5.30872	0.021219	0.672697	2.48651	4.58004	1.77061	chr2	144112621	144112704	84	-	16	14	27	8	0	11	ENSMUST00000155509.2, ENSMUST00000110030.10	Snx5
ENSMUSG00000028760.17	E025	38.9737	0.031193	5.30325	0.0212857	0.672697	5.5636	7.22508	0.765653	chr4	137832731	137832747	17	+	59	41	53	35	23	29	ENSMUST00000058133.10, ENSMUST00000084215.12, ENSMUST00000105830.9, ENSMUST00000105831.9, ENSMUST00000084214.12, ENSMUST00000203828.3	Eif4g3
ENSMUSG00000028909.18	E030	15.8935	0.121932	5.31369	0.0211585	0.672697	2.88635	4.98152	1.58374	chr4	131526023	131526059	37	-	14	20	39	6	10	6	ENSMUST00000105987.9, ENSMUST00000097860.3, ENSMUST00000127633.8, ENSMUST00000123878.8, ENSMUST00000030741.9	Ptpru
ENSMUSG00000030231.12	E050	77.2891	0.0200885	5.30231	0.0212972	0.672697	10.0148	8.16653	-0.607054	chr6	140534901	140535041	141	+	65	58	83	118	57	103	ENSMUST00000203012.3, ENSMUST00000087622.6, ENSMUST00000204080.3, ENSMUST00000213444.2, ENSMUST00000205255.3, ENSMUST00000203483.2, ENSMUST00000204145.3, ENSMUST00000205026.3	Plekha5
ENSMUSG00000030678.8	E011	814.99	0.0066965	5.30736	0.0212355	0.672697	25.2628	27.2886	0.278306	chr7	126625059	126625326	268	-	1034	721	916	967	625	783	ENSMUST00000206254.2, ENSMUST00000032916.6, ENSMUST00000206291.2, ENSMUST00000205568.2	Maz
ENSMUSG00000030747.6	E001	484.639	0.00479415	5.31085	0.0211931	0.672697	21.5854	20.5229	-0.169482	chr7	98802865	98803907	1043	-	444	332	432	639	456	703	ENSMUST00000033001.6	Dgat2
ENSMUSG00000032116.19	E020	117.79	0.0219457	5.31101	0.0211911	0.672697	10.1507	12.0402	0.515409	chr9	36670076	36670163	88	-	162	95	166	170	86	62	ENSMUST00000120381.9, ENSMUST00000143881.2, ENSMUST00000215998.2, ENSMUST00000128270.8	Stt3a
ENSMUSG00000032301.14	E015	600.365	0.00353836	5.30239	0.0212962	0.672697	22.5011	23.9821	0.220353	chr9	54862165	54862253	89	+	709	373	772	705	565	623	ENSMUST00000169008.8, ENSMUST00000034848.14, ENSMUST00000171578.8, ENSMUST00000172407.8, ENSMUST00000171900.2	Psma4
ENSMUSG00000032680.12	E018	31.9472	0.0377763	5.30405	0.021276	0.672697	6.12196	4.75507	-0.737225	chr2	152285993	152286249	257	+	19	8	18	30	42	80	ENSMUST00000153713.2, ENSMUST00000039961.12	6820408C15Rik
ENSMUSG00000032741.10	E018	24.8397	0.0910692	5.30884	0.0212175	0.672697	3.89377	6.20398	1.35687	chr5	120687556	120687680	125	-	19	48	33	24	5	17	ENSMUST00000200708.2, ENSMUST00000046426.10	Tpcn1
ENSMUSG00000033009.16	E024	3170.81	0.0111666	5.31107	0.0211904	0.672697	44.3131	40.9142	-0.371268	chr8	94790807	94794549	3743	+	3536	2205	3471	3796	3039	3614	ENSMUST00000093301.9, ENSMUST00000060632.8, ENSMUST00000109556.9	Ogfod1
ENSMUSG00000034858.17	E004	4.46293	0.275853	5.30829	0.0212241	0.672697	1.17693	2.87363	2.57947	chr9	74860308	74860334	27	+	5	7	11	2	0	2	ENSMUST00000215355.2, ENSMUST00000215370.2	Atosa
ENSMUSG00000035439.14	E002	92.8926	0.0272577	5.30137	0.0213086	0.672697	10.9462	8.7814	-0.659162	chr8	71703769	71704188	420	-	88	46	89	161	101	101	ENSMUST00000123495.8, ENSMUST00000035960.13, ENSMUST00000110071.3	Haus8
ENSMUSG00000035495.16	E020	4.4168	0.39747	5.30778	0.0212304	0.672697	2.93322	1.05501	-2.95459	chr4	46135595	46135778	184	-	0	3	0	9	10	4	ENSMUST00000129929.2	Tstd2
ENSMUSG00000036611.6	E002	21.1078	0.107885	5.30708	0.0212389	0.672697	3.83097	5.64115	1.12598	chr9	25393577	25394162	586	+	34	19	36	15	4	25	ENSMUST00000040677.6	Eepd1
ENSMUSG00000037487.8	E082	27.5025	0.131338	5.29967	0.0213295	0.672697	4.14682	6.40166	1.26595	chr15	38045937	38046056	120	-	33	41	45	37	6	7	ENSMUST00000226414.2, ENSMUST00000110336.4	Ubr5
ENSMUSG00000039361.12	E034	316.108	0.00886537	5.31193	0.0211799	0.672697	16.637	18.3934	0.322682	chr7	89840364	89840480	117	+	394	253	480	371	211	269	ENSMUST00000208742.2, ENSMUST00000209068.2, ENSMUST00000208891.2, ENSMUST00000207225.2, ENSMUST00000207084.2, ENSMUST00000049537.9, ENSMUST00000208089.3, ENSMUST00000208730.2, ENSMUST00000207484.2	Picalm
ENSMUSG00000043411.16	E062	314.488	0.0192179	5.30115	0.0213114	0.672697	18.9623	16.1088	-0.524414	chr4	137384792	137385387	596	+	335	227	296	386	315	383	ENSMUST00000055131.13, ENSMUST00000105840.8, ENSMUST00000152985.2	Usp48
ENSMUSG00000043909.17	E043	325.485	0.00558583	5.3124	0.0211742	0.672697	16.9711	18.5943	0.294615	chr2	121066488	121067304	817	-	475	264	407	426	214	260	ENSMUST00000131245.2, ENSMUST00000110647.8, ENSMUST00000110648.8	Trp53bp1
ENSMUSG00000044433.17	E025	56.3346	0.0600961	5.30619	0.0212498	0.672697	9.08889	6.32461	-1.06961	chr8	3656338	3656406	69	+	69	16	36	114	82	41	ENSMUST00000207432.2, ENSMUST00000207152.2, ENSMUST00000057028.15, ENSMUST00000171962.3, ENSMUST00000208240.2, ENSMUST00000207970.2, ENSMUST00000208064.2, ENSMUST00000207077.2, ENSMUST00000207533.2, ENSMUST00000207930.2, ENSMUST00000207712.2	Camsap3
ENSMUSG00000047824.14	E015	764.455	0.0190164	5.30633	0.021248	0.672697	26.6424	24.6241	-0.281619	chr3	89340300	89342435	2136	+	816	579	817	970	753	788	ENSMUST00000107413.2, ENSMUST00000060061.11	Pygo2
ENSMUSG00000051674.16	E020	94.736	0.0286113	5.30272	0.0212921	0.672697	9.00675	10.7156	0.519687	chr5	73679996	73680019	24	+	119	112	128	109	46	69	ENSMUST00000156806.8, ENSMUST00000087181.12, ENSMUST00000136268.3, ENSMUST00000141553.5, ENSMUST00000145645.8, ENSMUST00000133137.5, ENSMUST00000063882.12, ENSMUST00000130087.8, ENSMUST00000113558.8	Dcun1d4
ENSMUSG00000053158.11	E006	5.407	0.279994	5.30176	0.0213038	0.672697	2.86418	1.19052	-2.5368	chr7	80027764	80027822	59	-	0	1	2	7	9	14	ENSMUST00000080932.8, ENSMUST00000206002.2, ENSMUST00000206728.2, ENSMUST00000206479.2, ENSMUST00000205617.2, ENSMUST00000206744.2	Fes
ENSMUSG00000054452.11	E013	4.61718	0.407048	5.30078	0.0213159	0.672697	1.17178	3.00437	2.72093	chr10	81400393	81400438	46	+	8	9	5	0	4	0	ENSMUST00000220282.2, ENSMUST00000218574.2, ENSMUST00000218690.2	Tle5
ENSMUSG00000055491.15	E024	28.1959	0.0530632	5.30276	0.0212917	0.672697	6.3781	4.51956	-1.00502	chr19	46055668	46055725	58	+	22	19	15	58	25	39	ENSMUST00000111899.8, ENSMUST00000099392.10, ENSMUST00000062322.11	Pprc1
ENSMUSG00000056602.14	E011	20.6119	0.538782	5.31294	0.0211677	0.672697	3.29438	5.71154	1.59971	chr5	150263818	150263885	68	+	24	21	54	34	0	0	ENSMUST00000239118.2, ENSMUST00000202841.2, ENSMUST00000203000.4, ENSMUST00000087204.9, ENSMUST00000202600.4, ENSMUST00000200960.4, ENSMUST00000202530.4	Fry
ENSMUSG00000058407.13	E011	551.025	0.00383761	5.31328	0.0211635	0.672697	21.6476	23.17	0.232299	chr1	38034714	38034922	209	-	699	406	611	610	450	651	ENSMUST00000162031.8, ENSMUST00000194747.2, ENSMUST00000195247.6, ENSMUST00000195032.6, ENSMUST00000193832.6, ENSMUST00000192237.2, ENSMUST00000192960.6	Txndc9
ENSMUSG00000058793.15	E015	284.567	0.0205659	5.30204	0.0213004	0.672697	16.0378	17.2449	0.231056	chr2	132143152	132143215	64	+	353	272	413	436	133	187	ENSMUST00000103181.11, ENSMUST00000089461.11	Cds2
ENSMUSG00000062866.17	E014	26.8689	0.231994	5.30422	0.0212738	0.672697	3.80322	6.44079	1.53488	chr10	13142717	13142797	81	-	65	31	32	28	12	0	ENSMUST00000105546.8, ENSMUST00000105543.9, ENSMUST00000105545.12, ENSMUST00000079698.7	Phactr2
ENSMUSG00000062867.14	E027	138.504	0.0102657	5.29981	0.0213278	0.672697	12.579	11.1147	-0.375993	chr9	108442403	108442444	42	+	151	66	109	160	186	182	ENSMUST00000194689.2, ENSMUST00000194904.2, ENSMUST00000193493.2, ENSMUST00000081111.14	Impdh2
ENSMUSG00000066036.15	E086	146.143	0.0140401	5.30381	0.0212789	0.672697	11.2719	13.0266	0.440679	chr4	139187310	139187653	344	+	195	164	185	171	98	84	ENSMUST00000165860.8, ENSMUST00000147999.8, ENSMUST00000097822.10	Ubr4
ENSMUSG00000066892.15	E011	4.93423	0.392469	5.29933	0.0213337	0.672697	1.23995	3.12434	2.67106	chr9	20553393	20553499	107	-	10	9	6	5	0	0	ENSMUST00000131128.2	Fbxl12
ENSMUSG00000073787.5	E009	19.0359	0.115256	5.30567	0.0212562	0.672697	4.87417	3.65733	-0.834442	chr7	141046795	141047684	890	-	25	3	1	22	23	46	ENSMUST00000097947.4	Gm10575
ENSMUSG00000075054.6	E002	18.8396	0.057267	5.3001	0.0213242	0.672697	5.27282	3.62552	-1.08883	chr13	18163191	18163419	229	-	11	10	16	29	26	24	ENSMUST00000099735.6	Yae1d1
ENSMUSG00000086353.3	E003	5.77424	0.361204	5.30639	0.0212474	0.672697	2.97657	1.46634	-2.04657	chr2	47977120	47977201	82	-	4	0	1	4	7	20	ENSMUST00000127672.2	Gm13481
ENSMUSG00000087179.10	E004	30.1811	0.278564	5.30503	0.021264	0.672697	5.35416	6.1015	0.381711	chr2	156672633	156675346	2714	-	26	33	29	25	13	58	ENSMUST00000137463.9, ENSMUST00000246784.1, ENSMUST00000244235.1	5730471H19Rik
ENSMUSG00000107879.3	E001	97.176	0.058376	5.31398	0.021155	0.672697	9.44782	10.8486	0.414448	chr6	128146667	128149259	2593	-	106	82	106	98	73	134	ENSMUST00000204642.2	9330102E08Rik
ENSMUSG00000031561.17	E004	1335.81	0.00257349	5.299	0.0213377	0.672729	32.8195	30.9616	-0.22883	chr8	48688325	48689936	1612	-	1975	838	1374	2351	897	1134	ENSMUST00000190840.8, ENSMUST00000033965.14	Tenm3
ENSMUSG00000048899.9	E007	12.5395	0.185909	5.29878	0.0213403	0.672729	2.53972	4.63579	1.74457	chr4	119349494	119349706	213	-	10	16	29	2	9	8	ENSMUST00000049994.8, ENSMUST00000126728.2	Rimkla
ENSMUSG00000001082.13	E065	4.55679	0.464624	5.29839	0.0213451	0.672791	3.0957	1.01992	-3.20831	chr5	34794485	34794533	49	-	0	3	0	5	11	7	ENSMUST00000155577.8, ENSMUST00000001109.11, ENSMUST00000114331.10, ENSMUST00000114329.8	Mfsd10
ENSMUSG00000020900.16	E026	72.1576	0.0557315	5.29772	0.0213534	0.6728	7.49806	9.67907	0.757212	chr11	68661710	68661883	174	+	112	77	109	100	19	39	ENSMUST00000018887.15, ENSMUST00000102611.10, ENSMUST00000092984.6	Myh10
ENSMUSG00000032743.16	E015	8.508	0.438947	5.29806	0.0213492	0.6728	1.75729	4.00532	2.38426	chr7	125396746	125396877	132	+	28	7	11	10	0	0	ENSMUST00000069660.13, ENSMUST00000124223.8, ENSMUST00000122337.8	Katnip
ENSMUSG00000046876.17	E014	5.24469	0.35047	5.29768	0.0213538	0.6728	1.45865	3.03643	2.11938	chr13	46118291	46118433	143	-	10	7	9	0	0	6	ENSMUST00000167708.4, ENSMUST00000221082.2, ENSMUST00000180110.9, ENSMUST00000091628.11, ENSMUST00000222943.2	Atxn1
ENSMUSG00000000266.12	E011	29.6526	0.0562099	5.29305	0.0214107	0.672903	6.74529	4.45971	-1.20792	chrX	139639069	139639217	149	+	28	17	14	54	45	25	ENSMUST00000112993.2, ENSMUST00000112988.8, ENSMUST00000112990.8	Mid2
ENSMUSG00000014748.14	E014	25.7262	0.183947	5.29429	0.0213954	0.672903	3.94614	6.343	1.383	chr6	83752773	83752795	23	-	54	20	46	39	4	5	ENSMUST00000014892.8	Tex261
ENSMUSG00000021223.14	E018	3.11578	0.405408	5.29586	0.0213761	0.672903	0.826153	2.48889	3.18508	chr12	83823794	83823976	183	+	8	3	7	2	0	0	ENSMUST00000152904.2, ENSMUST00000021646.6, ENSMUST00000121733.8	Papln
ENSMUSG00000021280.10	E034	2.94994	0.430282	5.29482	0.0213889	0.672903	2.23039	0.66344	-3.50101	chr12	111395227	111395243	17	+	0	1	0	2	7	7	ENSMUST00000072646.8, ENSMUST00000222897.2, ENSMUST00000223050.2	Exoc3l4
ENSMUSG00000021470.20	E045	218.645	0.0198139	5.29448	0.0213931	0.672903	15.9875	13.5592	-0.514207	chr13	64047444	64048116	673	+	240	146	159	277	288	228	ENSMUST00000095724.11	Ercc6l2
ENSMUSG00000022498.17	E006	38.923	0.0576521	5.29572	0.0213779	0.672903	7.30066	5.2091	-0.988346	chr16	10902615	10902615	1	-	39	8	22	77	62	38	ENSMUST00000148183.2, ENSMUST00000038424.14	Txndc11
ENSMUSG00000024169.17	E035	26.7601	0.0711782	5.2942	0.0213966	0.672903	4.28689	6.22274	1.08642	chr17	25307774	25307906	133	+	52	24	42	29	13	9	ENSMUST00000024983.12, ENSMUST00000153895.8, ENSMUST00000142000.9, ENSMUST00000137386.8	Ift140
ENSMUSG00000026131.22	E083	37.7576	0.114412	5.29306	0.0214106	0.672903	4.74265	7.41939	1.30909	chr1	34254567	34254693	127	+	48	75	38	41	4	18	ENSMUST00000097786.10, ENSMUST00000183034.5, ENSMUST00000097785.10, ENSMUST00000185269.7	Dst
ENSMUSG00000026211.19	E002	3.73261	0.338854	5.29701	0.0213621	0.672903	2.68484	1.01971	-2.79674	chr1	75462469	75462603	135	-	3	0	0	6	8	6	ENSMUST00000113567.10	Obsl1
ENSMUSG00000029345.14	E013	93.42	0.0157954	5.29647	0.0213687	0.672903	10.7621	8.95068	-0.551292	chr5	112482183	112482351	169	+	99	51	75	123	121	108	ENSMUST00000031288.14	Tfip11
ENSMUSG00000029467.16	E002	1897.44	0.00809571	5.29439	0.0213942	0.672903	37.5434	34.4665	-0.35813	chr5	122591577	122592367	791	-	2247	1250	1853	2381	1930	2123	ENSMUST00000179939.8, ENSMUST00000177974.8	Atp2a2
ENSMUSG00000030400.18	E020	40.6793	0.0562931	5.29329	0.0214077	0.672903	5.52577	7.50897	0.899068	chr7	19121254	19121422	169	+	54	46	65	46	14	28	ENSMUST00000108461.8, ENSMUST00000129249.2, ENSMUST00000062831.16, ENSMUST00000108460.8	Ercc2
ENSMUSG00000039178.10	E020	43.7874	0.0686223	5.29363	0.0214035	0.672903	5.62085	7.88293	0.992646	chr5	53995469	53995480	12	+	73	33	80	47	30	13	ENSMUST00000202528.4, ENSMUST00000201958.4, ENSMUST00000037337.10, ENSMUST00000202599.4, ENSMUST00000201116.4	Tbc1d19
ENSMUSG00000042446.17	E019	85.8524	0.0251599	5.29608	0.0213734	0.672903	8.5728	10.3149	0.551782	chr4	126798190	126798362	173	-	123	77	137	110	34	62	ENSMUST00000135003.2, ENSMUST00000106108.9	Zmym4
ENSMUSG00000048814.12	E010	184.776	0.0330147	5.29671	0.0213657	0.672903	12.4798	14.7762	0.521342	chr1	38855046	38855201	156	-	293	170	240	265	65	141	ENSMUST00000039612.5, ENSMUST00000147695.9	Lonrf2
ENSMUSG00000056413.17	E001	344.297	0.00847349	5.29339	0.0214066	0.672903	19.1722	17.1955	-0.352593	chr5	139257631	139258530	900	-	311	273	317	410	349	449	ENSMUST00000110865.2, ENSMUST00000151450.8	Adap1
ENSMUSG00000072294.6	E018	6.61449	0.255284	5.29526	0.0213835	0.672903	3.57572	1.76092	-2.04914	chr14	100521967	100522115	149	-	0	3	7	17	8	7	ENSMUST00000228216.2	Klf12
ENSMUSG00000074221.13	E007	3.10019	0.532733	5.29673	0.0213655	0.672903	2.61512	0.573346	-4.38239	chr7	29687014	29687197	184	+	1	0	0	1	8	8	ENSMUST00000209185.2, ENSMUST00000146074.8, ENSMUST00000148442.8, ENSMUST00000207940.2	Zfp568
ENSMUSG00000096458.8	E002	59.4484	0.0278966	5.29304	0.0214108	0.672903	7.6339	8.34069	0.261681	chr12	102709802	102709904	103	-	86	40	82	66	39	62	ENSMUST00000178384.2, ENSMUST00000173760.9	Moap1
ENSMUSG00000037617.13	E027	24.9578	0.204352	5.29261	0.0214161	0.672984	3.65374	6.52896	1.69104	chr15	36227282	36227408	127	+	26	25	63	19	1	23	ENSMUST00000171205.3, ENSMUST00000227582.2, ENSMUST00000047348.11, ENSMUST00000227715.2, ENSMUST00000227524.2	Spag1
ENSMUSG00000035268.15	E004	83.9439	0.0545442	5.29235	0.0214193	0.672996	10.6421	7.6388	-0.986751	chr2	163500378	163500396	19	+	46	27	78	139	65	182	ENSMUST00000152418.8, ENSMUST00000164399.8, ENSMUST00000099105.9, ENSMUST00000064703.13, ENSMUST00000147385.8	Pkig
ENSMUSG00000026668.11	E006	23.835	0.123797	5.29155	0.0214292	0.673039	3.7107	6.18799	1.48903	chr2	4981466	4981531	66	+	19	28	56	14	18	8	ENSMUST00000115010.9, ENSMUST00000127282.2, ENSMUST00000167607.8	Ucma
ENSMUSG00000030655.16	E035	29.8381	0.173693	5.29164	0.021428	0.673039	4.24258	6.37176	1.18591	chr7	117766345	117766506	162	-	54	41	46	36	0	10	ENSMUST00000179331.9, ENSMUST00000032891.15	Smg1
ENSMUSG00000073468.13	E011	26.9549	0.0836662	5.29197	0.021424	0.673039	4.08466	6.49488	1.35219	chr17	8540973	8542108	1136	+	26	53	26	24	9	19	ENSMUST00000150728.8	Sft2d1
ENSMUSG00000005672.13	E032	89.6116	0.0130671	5.29038	0.0214436	0.673118	10.8433	8.76518	-0.636177	chr5	75813880	75813985	106	+	124	42	76	151	83	96	ENSMUST00000005815.7, ENSMUST00000144270.8, ENSMUST00000202167.2	Kit
ENSMUSG00000018507.17	E003	17.3992	0.094176	5.28996	0.0214487	0.673118	3.25517	5.30038	1.41634	chr11	62466373	62466799	427	+	17	24	31	15	8	10	ENSMUST00000130569.2	Trpv2
ENSMUSG00000024018.19	E013	94.895	0.0126515	5.29013	0.0214467	0.673118	10.5533	9.16736	-0.42118	chr17	29924463	29924557	95	-	70	76	69	147	102	119	ENSMUST00000234438.2, ENSMUST00000137079.9, ENSMUST00000123502.8, ENSMUST00000129091.9, ENSMUST00000128751.3, ENSMUST00000131807.8	Ccdc167
ENSMUSG00000025225.16	E029	12.432	0.189557	5.2901	0.021447	0.673118	4.36993	2.7408	-1.3524	chr19	46299721	46299893	173	+	1	15	3	18	15	21	ENSMUST00000236820.2, ENSMUST00000236591.2, ENSMUST00000237791.2, ENSMUST00000111881.4, ENSMUST00000237761.2, ENSMUST00000073116.13, ENSMUST00000237330.2	Nfkb2
ENSMUSG00000027959.15	E013	5.62351	0.243837	5.29083	0.021438	0.673118	1.4313	3.45108	2.54488	chr3	116402033	116402098	66	+	9	2	19	3	0	4	ENSMUST00000198386.5, ENSMUST00000029571.13, ENSMUST00000198311.5, ENSMUST00000197335.2	Sass6
ENSMUSG00000032514.12	E037	19.3952	0.094792	5.2909	0.0214371	0.673118	3.71618	5.60435	1.19513	chr9	119796663	119796859	197	+	23	23	24	35	6	11	ENSMUST00000035100.6	Ttc21a
ENSMUSG00000032425.16	E016	3.29007	0.565812	5.28886	0.0214623	0.673457	0.581531	2.62045	4.34737	chr9	88449654	88450236	583	+	1	9	7	0	0	1	ENSMUST00000162985.3	Zfp949
ENSMUSG00000028268.15	E020	13.0679	0.0868659	5.28832	0.021469	0.67354	2.6949	4.25859	1.32627	chr3	142274809	142275021	213	+	15	20	25	4	7	6	ENSMUST00000106221.8, ENSMUST00000106222.9, ENSMUST00000029935.14	Gbp3
ENSMUSG00000030315.16	E005	11.9135	0.277833	5.28819	0.0214705	0.67354	2.16722	4.49923	2.11621	chr6	114839717	114839724	8	-	29	22	7	3	0	10	ENSMUST00000155620.2, ENSMUST00000123478.8, ENSMUST00000152710.8, ENSMUST00000032459.14, ENSMUST00000147639.8	Vgll4
ENSMUSG00000034105.10	E011	7.10115	0.368615	5.28794	0.0214736	0.673548	3.5876	1.37006	-2.78361	chr8	120505099	120505133	35	-	5	0	0	9	4	28	ENSMUST00000212534.2, ENSMUST00000049156.7, ENSMUST00000212501.2	Meak7
ENSMUSG00000015656.18	E036	15.0355	0.281898	5.28742	0.02148	0.67366	2.69414	5.01834	1.80463	chr9	40715992	40716043	52	+	28	23	19	4	0	17	ENSMUST00000149936.2	Hspa8
ENSMUSG00000026814.17	E002	12.6126	0.142076	5.28688	0.0214867	0.67373	2.58239	4.63242	1.69425	chr2	32536634	32537004	371	+	29	15	13	6	7	7	ENSMUST00000009705.14, ENSMUST00000113272.8, ENSMUST00000167841.8	Eng
ENSMUSG00000028649.23	E016	530.617	0.00499686	5.28678	0.0214879	0.67373	23.0877	21.0562	-0.31339	chr4	123264379	123264499	121	-	579	427	613	743	379	577	ENSMUST00000151346.8, ENSMUST00000134458.8, ENSMUST00000154824.8, ENSMUST00000082108.12, ENSMUST00000238555.2, ENSMUST00000238731.2, ENSMUST00000106224.9	Macf1
ENSMUSG00000048118.18	E018	37.7091	0.071734	5.28627	0.0214943	0.67384	5.09805	7.39473	1.08885	chr12	71108305	71108402	98	+	42	54	54	21	17	37	ENSMUST00000046305.12, ENSMUST00000135709.2, ENSMUST00000134718.2	Arid4a
ENSMUSG00000039285.13	E004	64.3736	0.030602	5.28518	0.0215076	0.67417	7.18537	9.20383	0.732465	chr9	117869684	117869754	71	+	77	83	81	64	29	58	ENSMUST00000154583.8, ENSMUST00000133580.8, ENSMUST00000044454.12, ENSMUST00000134433.8	Azi2
ENSMUSG00000026365.16	E010	36.126	0.0381308	5.2846	0.0215149	0.67422	6.83917	5.51693	-0.628883	chr1	140028546	140028722	177	-	41	17	22	59	34	56	ENSMUST00000111976.9, ENSMUST00000111977.8, ENSMUST00000192919.6, ENSMUST00000192880.6, ENSMUST00000066859.13, ENSMUST00000123238.2	Cfh
ENSMUSG00000057858.9	E001	99.6657	0.0249718	5.28479	0.0215125	0.67422	11.2416	8.94131	-0.685953	chr19	60187018	60187330	313	-	79	62	74	157	135	106	ENSMUST00000065286.2	Fam204a
ENSMUSG00000024082.6	E004	58.5916	0.0383266	5.28299	0.0215347	0.674666	6.77426	8.94895	0.822049	chr17	79244588	79244630	43	+	67	54	100	54	54	29	ENSMUST00000024887.6, ENSMUST00000233138.2, ENSMUST00000233777.2, ENSMUST00000233068.2	Ndufaf7
ENSMUSG00000037706.18	E005	1581.39	0.00242901	5.28303	0.0215342	0.674666	33.0276	34.5466	0.181875	chr7	142616230	142616344	115	+	1706	1252	1796	1805	1478	1706	ENSMUST00000128762.9, ENSMUST00000037941.10, ENSMUST00000207448.2, ENSMUST00000141954.2	Cd81
ENSMUSG00000030754.10	E019	141.007	0.025212	5.28264	0.0215391	0.674712	10.8984	13.1915	0.581075	chr7	113844659	113844751	93	-	226	115	192	204	79	79	ENSMUST00000033012.9	Copb1
ENSMUSG00000053286.12	E007	71.3246	0.0446843	5.28195	0.0215476	0.67489	7.44207	9.791	0.813664	chr1	151304682	151304853	172	+	97	65	126	88	25	50	ENSMUST00000188679.2, ENSMUST00000186244.2, ENSMUST00000185230.7, ENSMUST00000065625.12, ENSMUST00000188179.7, ENSMUST00000188843.7	Trmt1l
ENSMUSG00000002221.12	E026	3.07121	0.374096	5.28019	0.0215694	0.675128	2.45078	0.84914	-3.06125	chr5	27988679	27988727	49	-	2	0	0	8	4	6	ENSMUST00000196605.2, ENSMUST00000196734.2	Paxip1
ENSMUSG00000007036.16	E012	170.235	0.00894341	5.28026	0.0215686	0.675128	12.3992	14.0996	0.395304	chr17	35315280	35315327	48	+	215	130	220	215	133	151	ENSMUST00000007251.14, ENSMUST00000173846.8	Abhd16a
ENSMUSG00000038291.17	E006	797.095	0.00545405	5.28069	0.0215632	0.675128	27.0688	24.9155	-0.297843	chr8	46488575	46488756	182	-	765	563	813	956	915	878	ENSMUST00000170416.8, ENSMUST00000110378.9, ENSMUST00000041582.15, ENSMUST00000176410.8	Snx25
ENSMUSG00000039069.20	E011	44.1957	0.0459096	5.28045	0.0215661	0.675128	5.75934	7.83883	0.904985	chr2	179723879	179724026	148	+	60	40	83	46	17	32	ENSMUST00000108901.8, ENSMUST00000147264.8, ENSMUST00000136803.2, ENSMUST00000184862.8, ENSMUST00000087563.7	Mtg2
ENSMUSG00000045482.17	E020	6.5102	0.192831	5.28058	0.0215646	0.675128	1.60974	3.30095	2.07667	chr5	144722335	144722375	41	+	15	10	8	4	0	3	ENSMUST00000136379.2, ENSMUST00000038980.13, ENSMUST00000094120.9, ENSMUST00000132925.2, ENSMUST00000100467.10, ENSMUST00000213013.2	Trrap
ENSMUSG00000089832.9	E028	7.00434	0.249907	5.27997	0.0215721	0.675128	3.33141	1.59435	-2.13104	chr7	27052020	27052073	54	-	5	0	1	17	7	16	ENSMUST00000003857.7, ENSMUST00000138449.8, ENSMUST00000123190.8, ENSMUST00000136589.8, ENSMUST00000132684.8	Shkbp1
ENSMUSG00000040420.16	E014	65.159	0.0233705	5.27955	0.0215774	0.675203	9.17987	7.47734	-0.607428	chr15	23436536	23436657	122	+	72	36	58	90	78	71	ENSMUST00000164787.8, ENSMUST00000040427.14, ENSMUST00000165614.9, ENSMUST00000226693.2	Cdh18
ENSMUSG00000044916.11	E005	4.01382	0.409708	5.27869	0.021588	0.675445	0.68861	2.45178	3.6672	chr2	92213553	92213626	74	+	2	11	8	0	0	1	ENSMUST00000054316.9, ENSMUST00000191292.2, ENSMUST00000189714.2	Frey1
ENSMUSG00000025544.14	E008	223.527	0.0199062	5.27812	0.021595	0.675453	13.7863	16.2037	0.505421	chr14	122374891	122374913	23	+	332	145	339	252	124	228	ENSMUST00000026624.11	Tm9sf2
ENSMUSG00000033569.18	E051	26.1846	0.335741	5.27805	0.021596	0.675453	3.93587	6.54826	1.48391	chr1	25868593	25868788	196	-	30	35	47	49	0	5	ENSMUST00000151309.8	Adgrb3
ENSMUSG00000049538.15	E010	3.27093	0.427135	5.27799	0.0215967	0.675453	0.950033	2.63904	2.95127	chr13	70915917	70916161	245	-	5	3	10	3	0	0	ENSMUST00000080145.13, ENSMUST00000109694.3, ENSMUST00000123552.8	Adamts16
ENSMUSG00000022498.17	E015	73.3955	0.0365507	5.27681	0.0216113	0.675475	7.83673	10.0173	0.72964	chr16	10909450	10909650	201	-	127	44	90	123	40	51	ENSMUST00000118362.8, ENSMUST00000038424.14, ENSMUST00000145225.8, ENSMUST00000131012.2	Txndc11
ENSMUSG00000029328.16	E003	352.564	0.00626705	5.27692	0.0216099	0.675475	19.1297	17.3681	-0.313274	chr5	100182586	100182686	101	-	261	211	361	525	427	396	ENSMUST00000135424.7, ENSMUST00000153442.8, ENSMUST00000086900.11, ENSMUST00000128187.8	Hnrnpdl
ENSMUSG00000036502.15	E007	4.95197	0.282837	5.27679	0.0216116	0.675475	3.07646	1.2063	-2.70578	chrX	37313547	37313930	384	-	0	3	1	11	9	6	ENSMUST00000155848.8	Tmem255a
ENSMUSG00000038368.17	E037	20.7174	0.073272	5.27731	0.0216051	0.675475	3.69928	5.69355	1.25447	chr4	88260440	88260556	117	+	33	12	46	20	13	8	ENSMUST00000097992.10, ENSMUST00000159342.8	Focad
ENSMUSG00000043668.14	E006	206.498	0.00966692	5.27685	0.0216108	0.675475	13.7592	15.1007	0.289427	chr8	90984574	90984772	199	-	286	171	260	238	166	162	ENSMUST00000109621.10, ENSMUST00000176034.2, ENSMUST00000176616.8	Tox3
ENSMUSG00000001127.13	E008	267.482	0.389403	5.27472	0.0216372	0.675515	12.1067	19.5653	1.51251	chrX	20714828	20714858	31	+	412	312	452	43	26	395	ENSMUST00000152955.8, ENSMUST00000120356.8, ENSMUST00000001155.11, ENSMUST00000122312.8, ENSMUST00000150190.2, ENSMUST00000122850.2, ENSMUST00000148032.8	Araf
ENSMUSG00000025790.15	E001	257.691	0.0112101	5.27614	0.0216197	0.675515	16.8329	14.936	-0.377536	chr7	73925167	73925836	670	-	236	171	218	301	274	386	ENSMUST00000098371.9	Slco3a1
ENSMUSG00000033014.13	E033	668.024	0.0172689	5.27628	0.0216179	0.675515	26.208	22.4104	-0.549008	chr3	103261240	103262878	1639	+	852	489	649	828	645	680	ENSMUST00000197365.2, ENSMUST00000029444.13, ENSMUST00000106860.6	Trim33
ENSMUSG00000034973.17	E061	63.6448	0.0429017	5.2744	0.0216412	0.675515	6.99085	9.22003	0.818406	chr9	86425062	86425123	62	+	101	52	105	37	55	41	ENSMUST00000034987.15, ENSMUST00000189817.7, ENSMUST00000186715.2, ENSMUST00000185919.7, ENSMUST00000190957.7, ENSMUST00000187348.7, ENSMUST00000189564.7	Dop1a
ENSMUSG00000038685.19	E040	7.10273	0.330374	5.27532	0.0216298	0.675515	1.59265	3.66757	2.41279	chr2	180992428	180992505	78	+	19	9	9	7	0	1	ENSMUST00000144648.2, ENSMUST00000108815.8, ENSMUST00000130935.2, ENSMUST00000108814.8, ENSMUST00000098971.11, ENSMUST00000054622.15, ENSMUST00000139608.8, ENSMUST00000148252.2, ENSMUST00000048608.16	Rtel1
ENSMUSG00000040040.17	E002	6.85081	0.42384	5.27441	0.0216412	0.675515	1.57934	3.57512	2.363	chr14	57661537	57661562	26	+	14	12	8	8	0	0	ENSMUST00000122063.8, ENSMUST00000150296.8	Ift88
ENSMUSG00000056763.17	E047	10.6912	0.140752	5.2752	0.0216314	0.675515	2.24851	4.09115	1.7335	chr1	10155972	10156042	71	+	14	12	27	7	4	2	ENSMUST00000071087.12, ENSMUST00000186294.7, ENSMUST00000188249.7	Cspp1
ENSMUSG00000058006.13	E061	6.78027	0.223426	5.27467	0.0216379	0.675515	3.58094	1.72391	-2.11472	chr4	32725833	32725899	67	+	4	5	0	13	7	13	ENSMUST00000150934.8, ENSMUST00000178134.2, ENSMUST00000071642.11	Mdn1
ENSMUSG00000066151.13	E037	18.8964	0.575452	5.27581	0.0216238	0.675515	3.3075	5.5203	1.48875	chr4	62278607	62278706	100	-	28	24	32	37	0	0	ENSMUST00000107461.2, ENSMUST00000084528.10, ENSMUST00000131977.2, ENSMUST00000098033.10, ENSMUST00000084527.10	Fkbp15
ENSMUSG00000097571.11	E016	9.04604	0.189246	5.27487	0.0216354	0.675515	3.92561	1.95343	-2.02019	chrX	102546466	102546536	71	+	4	4	2	26	15	6	ENSMUST00000235041.2, ENSMUST00000182447.2, ENSMUST00000181020.10, ENSMUST00000234244.2, ENSMUST00000241012.1, ENSMUST00000182486.3, ENSMUST00000244298.1, ENSMUST00000235019.2	Jpx
ENSMUSG00000038535.18	E069	109.903	0.039365	5.27401	0.0216461	0.675581	12.2416	9.13759	-0.880027	chr9	72269951	72270173	223	+	106	67	85	114	185	103	ENSMUST00000184053.8, ENSMUST00000183468.2, ENSMUST00000098576.10, ENSMUST00000184036.8, ENSMUST00000183801.8, ENSMUST00000183410.8	Zfp280d
ENSMUSG00000112449.2	E014	6.25045	0.708733	5.27313	0.0216571	0.675745	6.25875	0.358462	-8.27343	chr12	55223668	55223768	101	+	0	1	0	29	0	14	ENSMUST00000110708.4	Srp54b
ENSMUSG00000112449.2	E015	6.25045	0.708733	5.27313	0.0216571	0.675745	6.25875	0.358462	-8.27343	chr12	55224313	55224399	87	+	0	1	0	29	0	14	ENSMUST00000110708.4	Srp54b
ENSMUSG00000027708.15	E028	30.5458	0.0938556	5.27261	0.0216635	0.675858	4.45216	6.62276	1.15906	chr3	35986934	35986964	31	-	36	31	66	14	28	9	ENSMUST00000196115.2, ENSMUST00000108182.10, ENSMUST00000197489.5, ENSMUST00000196263.5	Dcun1d1
ENSMUSG00000021699.18	E029	21.3428	0.13269	5.27139	0.0216787	0.676067	3.64042	5.83565	1.37301	chr13	109906068	109906141	74	+	31	30	29	23	1	18	ENSMUST00000119507.8, ENSMUST00000135275.8, ENSMUST00000122041.8, ENSMUST00000153234.8, ENSMUST00000134973.8, ENSMUST00000120671.8, ENSMUST00000074103.12, ENSMUST00000138938.8, ENSMUST00000177907.8, ENSMUST00000079975.11	Pde4d
ENSMUSG00000039428.12	E027	109.415	0.0283608	5.27171	0.0216747	0.676067	9.5733	11.8446	0.640832	chr7	88987656	88987899	244	-	167	91	136	137	91	60	ENSMUST00000041968.11, ENSMUST00000117852.8, ENSMUST00000137723.2, ENSMUST00000154434.3	Tmem135
ENSMUSG00000042197.14	E008	13.3883	0.0955262	5.27154	0.0216768	0.676067	4.66453	2.86156	-1.41733	chr1	33818125	33818136	12	-	6	6	12	22	14	24	ENSMUST00000139143.8, ENSMUST00000019861.13, ENSMUST00000115167.8	Zfp451
ENSMUSG00000031938.16	E011	3.08069	0.451867	5.27115	0.0216817	0.676073	0.782131	2.565	3.43024	chr9	15207697	15208140	444	-	6	7	3	2	0	0	ENSMUST00000217042.2	4931406C07Rik
ENSMUSG00000002885.15	E010	7.95624	0.170668	5.26918	0.0217062	0.676216	2.00339	3.82048	1.86844	chr8	84451247	84451316	70	-	14	8	13	2	7	4	ENSMUST00000109802.3, ENSMUST00000139797.2, ENSMUST00000002964.14, ENSMUST00000166939.8, ENSMUST00000075843.13	Adgre5
ENSMUSG00000023764.19	E017	16.9744	0.111872	5.27025	0.0216929	0.676216	5.10284	3.1294	-1.41976	chr11	3084626	3084658	33	-	11	4	11	25	28	26	ENSMUST00000144778.8, ENSMUST00000144447.8, ENSMUST00000066391.14, ENSMUST00000144359.8, ENSMUST00000137633.8, ENSMUST00000081318.13	Sfi1
ENSMUSG00000037270.19	E070	17.3451	0.200613	5.26925	0.0217053	0.676216	2.76325	5.29364	1.887	chr3	37023295	37023437	143	+	16	23	47	12	0	9	ENSMUST00000057272.15, ENSMUST00000152564.8, ENSMUST00000211820.2	Bltp1
ENSMUSG00000038060.16	E049	15.3794	0.126766	5.27027	0.0216926	0.676216	4.9052	2.95884	-1.46698	chr9	118976047	118976200	154	+	12	2	10	21	28	22	ENSMUST00000140326.8, ENSMUST00000165231.8	Dlec1
ENSMUSG00000038774.10	E013	11.3278	0.115432	5.2696	0.021701	0.676216	2.40118	4.2948	1.68466	chr10	50521039	50521180	142	+	32	13	10	8	3	5	ENSMUST00000217968.2, ENSMUST00000035606.10	Ascc3
ENSMUSG00000070471.4	E007	5.88047	0.311493	5.26937	0.0217039	0.676216	2.62001	0.0224325	-13.7394	chr3	58532419	58532576	158	-	0	0	0	5	13	17	ENSMUST00000041115.7	Erich6
ENSMUSG00000071708.12	E019	36.8132	0.0354662	5.26945	0.0217029	0.676216	5.44034	7.02358	0.747854	chrX	156275063	156275283	221	-	51	34	56	24	29	31	ENSMUST00000112529.8	Sms
ENSMUSG00000023852.15	E041	31.4566	0.214378	5.26776	0.021724	0.676279	4.35307	6.75948	1.28444	chr17	15982644	15982784	141	+	58	36	53	44	0	10	ENSMUST00000024627.14	Chd1
ENSMUSG00000029655.18	E007	7.25166	0.232177	5.26812	0.0217195	0.676279	3.6862	1.63816	-2.34612	chr5	150566781	150570465	3685	-	2	1	5	8	18	9	ENSMUST00000201384.2	N4bp2l2
ENSMUSG00000036568.8	E011	52.7775	0.027667	5.26766	0.0217252	0.676279	8.52862	6.54984	-0.778061	chr17	47124859	47124964	106	-	56	43	35	73	44	76	ENSMUST00000040624.7, ENSMUST00000233537.2	Bicral
ENSMUSG00000056204.9	E007	44.5065	0.0328479	5.26858	0.0217137	0.676279	6.00797	7.70333	0.729961	chr8	71103400	71103435	36	-	54	39	74	28	40	36	ENSMUST00000210459.2, ENSMUST00000209768.2, ENSMUST00000210307.2, ENSMUST00000211526.2, ENSMUST00000070173.9	Pgpep1
ENSMUSG00000062980.16	E003	3.25857	0.573802	5.26795	0.0217216	0.676279	0.00911574	2.44073	16.1328	chr6	21986595	21986890	296	+	1	11	5	0	0	0	ENSMUST00000115382.8, ENSMUST00000115383.9, ENSMUST00000153922.8, ENSMUST00000141064.2	Cped1
ENSMUSG00000087231.9	E010	11.1982	0.199004	5.26783	0.0217231	0.676279	4.1845	2.32168	-1.70644	chr6	67041597	67041702	106	+	7	6	0	24	10	24	ENSMUST00000241850.1, ENSMUST00000130657.8, ENSMUST00000149889.2	E230016M11Rik
ENSMUSG00000026269.15	E033	28.5597	0.0674063	5.26671	0.0217371	0.676469	4.35334	6.55511	1.19419	chr1	92846906	92846938	33	+	26	39	48	15	20	21	ENSMUST00000178778.2, ENSMUST00000179127.8, ENSMUST00000178816.8, ENSMUST00000178662.8, ENSMUST00000027487.15, ENSMUST00000179854.8	Rnpepl1
ENSMUSG00000033253.19	E010	36.7246	0.0631846	5.26632	0.0217419	0.676469	7.39283	5.29439	-0.977936	chr4	118222825	118222978	154	-	50	20	21	61	29	53	ENSMUST00000183402.8, ENSMUST00000075406.12	Szt2
ENSMUSG00000091475.6	E021	4.87887	0.411687	5.26667	0.0217376	0.676469	1.2241	3.14696	2.7291	chr17	25790813	25791366	554	+	9	8	8	5	0	0	ENSMUST00000247068.1, ENSMUST00000246121.1	Cerox1
ENSMUSG00000120992.1	E002	12.3176	0.152278	5.26626	0.0217427	0.676469	3.29686	4.04924	0.596152	chr17	35215701	35217201	1501	-	9	7	24	9	16	10	ENSMUST00000246895.1, ENSMUST00000247272.1, ENSMUST00000247403.1, ENSMUST00000246793.1, ENSMUST00000247011.1	D17H6S56E-5
ENSMUSG00000047454.13	E018	91.9782	0.0198184	5.26465	0.0217628	0.677006	10.7223	8.88037	-0.563574	chr12	78672908	78672966	59	+	73	59	88	168	98	90	ENSMUST00000110388.10, ENSMUST00000052472.6	Gphn
ENSMUSG00000031355.17	E016	205.891	0.00920222	5.26431	0.0217671	0.677051	13.6514	15.1655	0.327138	chrX	168064957	168065054	98	+	347	154	245	213	137	197	ENSMUST00000112131.9, ENSMUST00000139146.8, ENSMUST00000112127.2, ENSMUST00000033721.13	Arhgap6
ENSMUSG00000018442.14	E016	4.50767	0.476884	5.26345	0.0217778	0.677134	0.952661	3.13662	3.44327	chr11	70909204	70909765	562	-	18	5	3	3	0	0	ENSMUST00000140712.2	Derl2
ENSMUSG00000022130.11	E010	17.3721	0.0864351	5.26341	0.0217783	0.677134	3.34004	4.97003	1.15423	chr14	118357052	118357150	99	-	14	22	42	14	2	13	ENSMUST00000228543.2, ENSMUST00000227350.2, ENSMUST00000022727.10	Tgds
ENSMUSG00000078716.11	E015	93.8524	0.0250963	5.26386	0.0217727	0.677134	9.10874	10.7139	0.485725	chr4	43681959	43682284	326	+	147	82	124	126	43	72	ENSMUST00000143339.8, ENSMUST00000107865.9, ENSMUST00000107866.9, ENSMUST00000167153.8, ENSMUST00000107864.8	Tmem8b
ENSMUSG00000015090.14	E014	39.9698	0.0502901	5.26275	0.0217866	0.677247	7.61875	5.64886	-0.877532	chr2	25359747	25359761	15	-	56	17	39	45	47	46	ENSMUST00000114259.3, ENSMUST00000015234.13	Ptgds
ENSMUSG00000054493.3	E007	3.33408	0.930799	5.26267	0.0217876	0.677247	2.21733	1.50638	-1.11693	chr1	14846747	14847155	409	+	4	1	1	5	0	11	ENSMUST00000187401.2	Gm9947
ENSMUSG00000030880.15	E009	82.9619	0.0231205	5.26234	0.0217917	0.677287	8.39241	10.2384	0.592469	chr7	120527111	120527226	116	+	145	80	91	102	44	58	ENSMUST00000207481.2, ENSMUST00000106483.4, ENSMUST00000033173.15	Polr3e
ENSMUSG00000028080.17	E011	14.1061	0.156788	5.26178	0.0217988	0.677346	2.83597	4.77121	1.50912	chr3	86211543	86211740	198	+	18	18	27	17	6	1	ENSMUST00000212390.2, ENSMUST00000107635.7, ENSMUST00000194759.6, ENSMUST00000192145.6	Lrba
ENSMUSG00000030451.17	E090	187.437	0.0105046	5.26151	0.0218021	0.677346	14.8163	12.9191	-0.423937	chr7	55862569	55862746	178	+	213	121	206	270	177	187	ENSMUST00000205303.2, ENSMUST00000076226.13, ENSMUST00000164095.3	Herc2
ENSMUSG00000074165.11	E014	87.8606	0.0279874	5.26156	0.0218015	0.677346	8.52281	10.4787	0.616436	chr7	41297243	41297303	61	+	107	88	140	78	81	40	ENSMUST00000140964.8, ENSMUST00000045720.14, ENSMUST00000100275.10, ENSMUST00000131180.8, ENSMUST00000098508.9, ENSMUST00000170770.2	Zfp788
ENSMUSG00000000563.18	E013	7.71593	0.361303	5.24566	0.0220015	0.677855	1.58056	3.80832	2.54405	chr3	105865907	105866177	271	-	6	18	11	0	6	1	ENSMUST00000123959.2	Atp5pb
ENSMUSG00000002222.15	E016	175.103	0.0279544	5.25316	0.0219069	0.677855	12.1891	14.452	0.524117	chr6	71391769	71391903	135	-	222	168	256	264	88	104	ENSMUST00000002292.15	Rmnd5a
ENSMUSG00000002365.11	E006	28.8643	0.0586428	5.25938	0.0218288	0.677855	4.57613	6.59665	1.06761	chr17	5940406	5940424	19	+	47	17	57	35	13	17	ENSMUST00000002436.11	Snx9
ENSMUSG00000002833.12	E013	141.055	0.0141779	5.25273	0.0219123	0.677855	12.9593	11.104	-0.470148	chr17	56403205	56403236	32	+	174	53	120	204	163	176	ENSMUST00000002911.10, ENSMUST00000225342.2, ENSMUST00000226053.2, ENSMUST00000225843.2, ENSMUST00000224172.2	Hdgfl2
ENSMUSG00000005583.17	E072	600.605	0.0111551	5.25138	0.0219294	0.677855	24.2886	22.1734	-0.314912	chr13	83813082	83815197	2116	+	721	526	564	811	475	628	ENSMUST00000197146.5, ENSMUST00000163888.8, ENSMUST00000005722.14	Mef2c
ENSMUSG00000006276.11	E017	138.15	0.0124346	5.2473	0.0219809	0.677855	12.8687	11.1124	-0.446327	chr8	73134738	73134899	162	-	147	86	138	196	116	185	ENSMUST00000212590.2, ENSMUST00000212121.2, ENSMUST00000212950.2, ENSMUST00000163643.3	Eps15l1
ENSMUSG00000012535.15	E033	94.1705	0.0449276	5.24678	0.0219874	0.677855	8.60954	11.153	0.774314	chr6	29582165	29582308	144	-	110	102	151	120	29	77	ENSMUST00000170634.8, ENSMUST00000167056.2, ENSMUST00000169302.8, ENSMUST00000012679.15, ENSMUST00000170350.8, ENSMUST00000115251.8	Tnpo3
ENSMUSG00000013076.18	E007	41.844	0.0446666	5.24598	0.0219975	0.677855	5.98157	7.12087	0.51125	chr9	14466870	14466968	99	-	58	50	63	54	12	24	ENSMUST00000160770.9, ENSMUST00000013220.8, ENSMUST00000223132.2	Amotl1
ENSMUSG00000014748.14	E011	263.985	0.0121949	5.2518	0.0219241	0.677855	15.1488	17.0899	0.381674	chr6	83752000	83752079	80	-	307	244	372	278	217	204	ENSMUST00000125614.8, ENSMUST00000138192.2, ENSMUST00000014892.8	Tex261
ENSMUSG00000016833.15	E011	4.63308	0.421592	5.2573	0.0218549	0.677855	1.2348	3.09214	2.65309	chr5	100952328	100952334	7	+	10	7	6	0	0	5	ENSMUST00000143477.2, ENSMUST00000112901.2, ENSMUST00000016977.15, ENSMUST00000198453.2	Mrps18c
ENSMUSG00000018858.16	E026	28.3452	0.0582322	5.24587	0.0219989	0.677855	4.44271	6.50553	1.11286	chr11	115301735	115301745	11	+	25	39	43	19	20	22	ENSMUST00000153983.8, ENSMUST00000103036.5, ENSMUST00000106539.10	Mrpl58
ENSMUSG00000019256.18	E006	4.03948	0.300447	5.24666	0.0219889	0.677855	0.90846	2.61342	3.0522	chr12	35558129	35558331	203	-	6	5	12	1	0	1	ENSMUST00000110811.3, ENSMUST00000116436.9	Ahr
ENSMUSG00000020070.19	E017	58.5581	0.0970339	5.2554	0.0218788	0.677855	6.63798	9.03002	0.908506	chr10	62833660	62833761	102	+	88	56	94	103	15	20	ENSMUST00000062600.8, ENSMUST00000143594.8, ENSMUST00000131718.8, ENSMUST00000119567.8, ENSMUST00000122231.8	Rufy2
ENSMUSG00000020097.15	E016	33.5286	0.0548077	5.24393	0.0220235	0.677855	7.05089	4.83042	-1.1058	chr10	60947941	60947958	18	-	20	17	29	49	27	69	ENSMUST00000122259.8, ENSMUST00000092498.12, ENSMUST00000150258.8	Sgpl1
ENSMUSG00000020340.17	E017	364.431	0.0079649	5.25261	0.0219139	0.677855	18.0403	19.19	0.20122	chr11	46145337	46145493	157	-	415	367	496	430	226	318	ENSMUST00000093166.11, ENSMUST00000165599.9, ENSMUST00000142017.2, ENSMUST00000093165.12	Cyfip2
ENSMUSG00000020576.11	E021	14.5097	0.218397	5.24744	0.0219791	0.677855	2.68387	4.92321	1.75994	chr12	13381025	13381103	79	+	19	22	25	13	8	0	ENSMUST00000042953.10	Nbas
ENSMUSG00000020785.18	E005	33.2753	0.0321285	5.25888	0.0218351	0.677855	5.18213	6.70206	0.75204	chr11	72917841	72917894	54	+	60	28	43	26	22	28	ENSMUST00000145834.2, ENSMUST00000155720.2, ENSMUST00000092937.13	Camkk1
ENSMUSG00000021147.18	E036	95.6526	0.0250486	5.24886	0.0219611	0.677855	9.09283	10.9764	0.563869	chr13	8911124	8911171	48	-	126	92	128	148	50	58	ENSMUST00000164183.9, ENSMUST00000176922.8, ENSMUST00000176587.2, ENSMUST00000176715.2, ENSMUST00000175958.2, ENSMUST00000176813.8, ENSMUST00000021572.11, ENSMUST00000054251.13	Wdr37
ENSMUSG00000022023.7	E002	565.017	0.00403429	5.25062	0.021939	0.677855	23.3649	21.8448	-0.230547	chr14	79698390	79699091	702	-	637	381	558	725	545	667	ENSMUST00000228161.2, ENSMUST00000022601.7	Wbp4
ENSMUSG00000022241.7	E014	4.47441	0.877286	5.25234	0.0219173	0.677855	3.15789	0.0230925	-14.1963	chr15	11388305	11388383	79	-	0	0	0	25	6	0	ENSMUST00000228814.2	Tars
ENSMUSG00000022580.14	E031	26.1994	0.115245	5.24938	0.0219546	0.677855	4.13097	6.46378	1.30538	chr15	75585410	75585460	51	+	40	40	18	21	27	7	ENSMUST00000143056.8, ENSMUST00000149407.8, ENSMUST00000121137.9, ENSMUST00000124749.8, ENSMUST00000023244.6	Rhpn1
ENSMUSG00000022682.9	E002	37.3999	0.132171	5.25131	0.0219302	0.677855	5.09089	7.51919	1.14213	chr16	13598577	13598703	127	+	73	20	71	65	8	11	ENSMUST00000230102.2, ENSMUST00000023363.8	Rrn3
ENSMUSG00000022884.17	E024	1831.5	0.00232597	5.25928	0.02183	0.677855	34.7948	36.3715	0.184404	chr16	22927955	22927980	26	+	1976	1521	2037	2210	1587	1975	ENSMUST00000135020.2, ENSMUST00000077605.12, ENSMUST00000232287.2, ENSMUST00000023599.13, ENSMUST00000187168.7, ENSMUST00000123413.8, ENSMUST00000134816.2	Eif4a2
ENSMUSG00000022974.13	E025	67.7434	0.0828798	5.25507	0.0218829	0.677855	6.78417	9.63683	1.03843	chr16	90830986	90831175	190	-	76	100	109	83	18	28	ENSMUST00000118522.8, ENSMUST00000124653.2, ENSMUST00000023698.12, ENSMUST00000127002.2	Paxbp1
ENSMUSG00000024054.15	E063	8.76121	0.17848	5.24524	0.0220069	0.677855	2.06382	3.82153	1.78336	chr17	71762600	71762730	131	-	23	8	13	9	3	0	ENSMUST00000127430.2	Smchd1
ENSMUSG00000024384.5	E006	26.3534	0.0550585	5.25682	0.0218609	0.677855	4.32038	6.12453	1.01724	chr18	32203211	32203275	65	+	34	30	44	18	17	17	ENSMUST00000212104.2, ENSMUST00000212280.2, ENSMUST00000212675.2, ENSMUST00000025243.5, ENSMUST00000212115.2	Iws1
ENSMUSG00000026131.22	E140	491.03	0.0127991	5.25192	0.0219225	0.677855	22.7592	19.9118	-0.450327	chr1	34346411	34346673	263	+	487	365	557	568	464	589	ENSMUST00000097786.10, ENSMUST00000183034.5, ENSMUST00000182018.8, ENSMUST00000097785.10, ENSMUST00000185269.7	Dst
ENSMUSG00000026207.17	E024	47.4896	0.0290162	5.25624	0.0218683	0.677855	6.13293	7.93881	0.758633	chr1	75368406	75368567	162	+	48	51	82	32	36	38	ENSMUST00000087122.12, ENSMUST00000113590.8, ENSMUST00000137868.8, ENSMUST00000132228.2	Speg
ENSMUSG00000026356.16	E014	342.238	0.00846652	5.24594	0.0219981	0.677855	17.2175	19.1551	0.345569	chr1	128319008	128319110	103	-	397	282	462	370	289	314	ENSMUST00000027602.15	Dars
ENSMUSG00000026510.11	E006	61.7988	0.0376274	5.24414	0.0220208	0.677855	6.8688	9.17352	0.85509	chr1	182268402	182268576	175	+	77	45	133	55	33	46	ENSMUST00000117245.2	Trp53bp2
ENSMUSG00000027770.6	E016	165.401	0.0084579	5.25107	0.0219333	0.677855	13.8834	12.185	-0.400576	chr3	62394431	62394486	56	-	189	90	160	231	169	198	ENSMUST00000029336.6, ENSMUST00000162070.2	Dhx36
ENSMUSG00000027889.18	E022	89.2372	0.0171799	5.25223	0.0219187	0.677855	8.83638	10.5853	0.539626	chr3	107986501	107986642	142	-	136	61	129	98	72	64	ENSMUST00000102638.8, ENSMUST00000136712.8, ENSMUST00000102637.8, ENSMUST00000149479.8, ENSMUST00000078912.7, ENSMUST00000133129.2	Ampd2
ENSMUSG00000028629.10	E003	66.862	0.0255317	5.24739	0.0219798	0.677855	9.19445	7.36951	-0.654947	chr4	120778610	120778735	126	-	53	39	49	67	82	118	ENSMUST00000177880.2, ENSMUST00000030375.9	Exo5
ENSMUSG00000028868.14	E011	10.3203	0.239932	5.2448	0.0220125	0.677855	2.04824	4.25577	2.11772	chr4	132912407	132912414	8	+	27	5	24	6	0	6	ENSMUST00000084241.12, ENSMUST00000105912.2	Wasf2
ENSMUSG00000028899.12	E006	170.016	0.00982313	5.2576	0.0218511	0.677855	14.0205	12.4154	-0.373874	chr4	132010105	132010356	252	+	187	111	178	226	175	180	ENSMUST00000030731.11, ENSMUST00000105963.2	Taf12
ENSMUSG00000028986.13	E005	184.914	0.0149154	5.25017	0.0219446	0.677855	12.8237	14.5831	0.397133	chr5	24331820	24331922	103	+	256	151	253	236	141	119	ENSMUST00000200116.5, ENSMUST00000199530.2, ENSMUST00000030841.10, ENSMUST00000163409.5	Klhl7
ENSMUSG00000028991.16	E043	54.769	0.036043	5.25848	0.0218401	0.677855	6.65915	8.48931	0.715819	chr4	148619365	148619482	118	+	102	45	78	61	18	45	ENSMUST00000103221.10	Mtor
ENSMUSG00000029304.15	E009	45.066	0.0536139	5.25236	0.021917	0.677855	7.1555	5.49969	-0.770908	chr5	104587131	104587370	240	+	22	26	8	45	88	76	ENSMUST00000112748.8, ENSMUST00000112747.2, ENSMUST00000086833.13, ENSMUST00000112746.8, ENSMUST00000145084.8, ENSMUST00000031243.15	Spp1
ENSMUSG00000029920.10	E038	38.0785	0.0395664	5.25072	0.0219376	0.677855	7.28669	5.4457	-0.853159	chr6	65067080	65067170	91	+	42	15	27	61	37	60	ENSMUST00000203411.2, ENSMUST00000204620.3, ENSMUST00000031984.9	Smarcad1
ENSMUSG00000030083.12	E020	4.32186	0.403148	5.24705	0.021984	0.677855	1.19319	3.01472	2.67863	chr6	88815944	88815999	56	-	6	6	10	5	0	0	ENSMUST00000203272.3	Abtb1
ENSMUSG00000030986.14	E003	67.5127	0.0369145	5.24486	0.0220117	0.677855	7.25161	9.53025	0.809367	chr7	133322777	133322838	62	-	77	90	84	68	38	51	ENSMUST00000140593.9, ENSMUST00000033290.12, ENSMUST00000106139.8	Dhx32
ENSMUSG00000031344.12	E010	76.6659	0.0400973	5.2464	0.0219923	0.677855	8.25333	9.38781	0.382578	chrX	71881326	71881741	416	+	95	92	116	96	37	37	ENSMUST00000114553.8, ENSMUST00000033711.6	Gabrq
ENSMUSG00000031711.8	E018	8.53088	0.240439	5.25053	0.02194	0.677855	1.94467	3.94851	2.05007	chr8	83497501	83497668	168	-	12	14	13	8	4	0	ENSMUST00000209601.2	Zfp330
ENSMUSG00000032480.18	E066	5.49364	0.474925	5.25296	0.0219095	0.677855	1.05771	3.24234	3.23734	chr9	109945907	109946155	249	-	8	14	5	0	3	0	ENSMUST00000200066.5, ENSMUST00000200476.5, ENSMUST00000198843.2	Dhx30
ENSMUSG00000034278.4	E009	2.92045	0.48872	5.24834	0.0219677	0.677855	2.47035	0.601541	-4.07913	chr2	119014177	119014308	132	-	1	0	0	10	1	8	ENSMUST00000141009.2	Dnajc17
ENSMUSG00000034292.14	E012	24.5493	0.298858	5.24818	0.0219698	0.677855	3.73612	6.26206	1.50407	chr1	91446016	91446036	21	+	52	33	26	40	0	5	ENSMUST00000189341.7, ENSMUST00000047242.9, ENSMUST00000187588.2	Traf3ip1
ENSMUSG00000036377.20	E027	126.081	0.103771	5.24372	0.0220261	0.677855	9.77737	12.6838	0.786537	chr5	77002782	77002964	183	+	211	140	163	202	56	22	ENSMUST00000238963.2, ENSMUST00000120639.9, ENSMUST00000121160.8, ENSMUST00000163347.8	Cracd
ENSMUSG00000036940.16	E006	279.279	0.00910681	5.25303	0.0219086	0.677855	17.5692	15.5478	-0.388772	chr4	136279184	136279329	146	-	296	180	256	346	315	331	ENSMUST00000105847.8, ENSMUST00000116273.9, ENSMUST00000046846.14, ENSMUST00000171424.2, ENSMUST00000139690.2	Kdm1a
ENSMUSG00000037487.8	E087	18.7137	0.357802	5.24898	0.0219596	0.677855	2.93734	5.53387	1.83965	chr15	38078670	38079098	429	-	22	39	24	24	2	0	ENSMUST00000110336.4	Ubr5
ENSMUSG00000038039.14	E042	444.763	0.0109111	5.25813	0.0218445	0.677855	21.5173	19.3862	-0.347461	chr10	58139916	58141064	1149	+	572	238	472	591	406	525	ENSMUST00000162965.2, ENSMUST00000162041.8, ENSMUST00000162860.8, ENSMUST00000057659.14	Gcc2
ENSMUSG00000038351.15	E003	276.537	0.00882682	5.2467	0.0219885	0.677855	17.7209	15.3129	-0.464313	chr11	74741925	74742092	168	-	273	193	260	372	237	388	ENSMUST00000057631.12, ENSMUST00000081799.6	Sgsm2
ENSMUSG00000038354.14	E012	16.9097	0.223574	5.24383	0.0220247	0.677855	2.94989	5.5391	1.83007	chr3	96590310	96590347	38	+	42	18	18	17	0	13	ENSMUST00000122960.6, ENSMUST00000048427.9, ENSMUST00000130429.3	Ankrd35
ENSMUSG00000038446.9	E006	60.0048	0.0286476	5.24691	0.0219858	0.677855	7.02724	8.84105	0.67829	chr10	40717696	40717811	116	-	95	55	76	47	54	40	ENSMUST00000216025.2, ENSMUST00000044166.9	Cdc40
ENSMUSG00000038446.9	E011	4.42649	0.877522	5.25487	0.0218855	0.677855	0.00535657	3.06822	18.3289	chr10	40721160	40721933	774	-	0	15	8	0	0	0	ENSMUST00000216025.2, ENSMUST00000215051.2	Cdc40
ENSMUSG00000039106.7	E002	702.473	0.0176894	5.24675	0.0219878	0.677855	25.1907	23.9559	-0.176985	chr5	28055752	28060086	4335	+	745	361	640	996	945	666	ENSMUST00000036227.7	Htr5a
ENSMUSG00000039145.17	E001	2128.11	0.0144897	5.25056	0.0219397	0.677855	38.3982	36.5449	-0.212099	chr2	5298268	5303697	5430	-	2951	1366	2512	2800	1748	2029	ENSMUST00000044009.14	Camk1d
ENSMUSG00000040850.18	E048	75.2863	0.0181135	5.25342	0.0219037	0.677855	8.11426	9.74513	0.544385	chr11	30803177	30803385	209	+	117	68	90	92	46	58	ENSMUST00000041231.14, ENSMUST00000129824.2	Psme4
ENSMUSG00000043008.10	E003	3.43364	0.303894	5.25576	0.0218743	0.677855	2.36668	1.10539	-2.19902	chr16	19768200	19768402	203	-	1	0	2	3	6	9	ENSMUST00000058839.10	Klhl6
ENSMUSG00000044252.19	E017	137.692	0.0119895	5.24763	0.0219767	0.677855	12.8202	11.0397	-0.45459	chr18	12896539	12896646	108	-	115	81	160	196	149	156	ENSMUST00000119043.8, ENSMUST00000121808.8, ENSMUST00000234118.2, ENSMUST00000145777.2, ENSMUST00000234194.2, ENSMUST00000234871.2, ENSMUST00000074352.11, ENSMUST00000124570.3, ENSMUST00000234428.2, ENSMUST00000119512.8, ENSMUST00000235027.2, ENSMUST00000234427.2, ENSMUST00000118313.8, ENSMUST00000121774.8, ENSMUST00000117361.8, ENSMUST00000121888.8	Osbpl1a
ENSMUSG00000045078.13	E004	237.384	0.00780271	5.24423	0.0220197	0.677855	16.2694	14.5711	-0.346414	chr5	142978404	142978720	317	-	290	143	215	331	248	256	ENSMUST00000053498.13, ENSMUST00000200607.5, ENSMUST00000197296.5, ENSMUST00000200430.5	Rnf216
ENSMUSG00000047193.17	E030	30.5961	0.0817265	5.25793	0.021847	0.677855	4.61549	6.56013	1.02642	chr9	7044330	7044428	99	-	57	27	53	39	12	7	ENSMUST00000147193.8, ENSMUST00000048417.13, ENSMUST00000139671.2, ENSMUST00000140466.8	Dync2h1
ENSMUSG00000047193.17	E093	7.60006	0.378212	5.24686	0.0219864	0.677855	1.57784	3.61155	2.39515	chr9	7165599	7165774	176	-	6	13	20	7	0	0	ENSMUST00000147193.8, ENSMUST00000140466.8, ENSMUST00000048417.13, ENSMUST00000139115.2, ENSMUST00000147056.2	Dync2h1
ENSMUSG00000048096.8	E002	11.0815	0.470939	5.25671	0.0218623	0.677855	2.97048	3.99318	0.857605	chr1	135291408	135292907	1500	+	6	11	11	3	20	12	ENSMUST00000059352.3	Lmod1
ENSMUSG00000050587.15	E010	115.551	0.0143992	5.24494	0.0220107	0.677855	10.2559	11.7932	0.421489	chr2	97433834	97433885	52	+	159	96	133	163	89	83	ENSMUST00000135431.8, ENSMUST00000162807.9, ENSMUST00000059049.8	Lrrc4c
ENSMUSG00000052387.17	E043	25.8149	0.209659	5.25876	0.0218365	0.677855	3.9763	6.17668	1.28308	chr19	22881999	22882036	38	+	36	35	45	36	0	10	ENSMUST00000237223.2, ENSMUST00000099564.10, ENSMUST00000236804.2, ENSMUST00000099569.10, ENSMUST00000087576.12, ENSMUST00000235522.2, ENSMUST00000237357.2, ENSMUST00000236312.2, ENSMUST00000074770.13, ENSMUST00000238066.2, ENSMUST00000235780.2, ENSMUST00000037901.14, ENSMUST00000237820.2	Trpm3
ENSMUSG00000052928.10	E008	107.499	0.0210747	5.25433	0.0218923	0.677855	9.75126	11.3545	0.457693	chr18	75743740	75743844	105	-	146	96	160	103	52	114	ENSMUST00000165559.3	Ctif
ENSMUSG00000055639.17	E013	3.84507	0.388911	5.25243	0.0219161	0.677855	0.931059	2.4484	2.79261	chr14	98405919	98406979	1061	-	5	7	9	2	0	0	ENSMUST00000069334.8, ENSMUST00000071533.13, ENSMUST00000156684.2	Dach1
ENSMUSG00000056919.10	E031	8.98469	0.280079	5.25461	0.0218887	0.677855	1.5725	4.01058	2.70899	chr9	87128669	87128815	147	-	13	25	5	4	0	3	ENSMUST00000144137.2, ENSMUST00000093802.6	Cep162
ENSMUSG00000058325.7	E062	207.72	0.0107341	5.24456	0.0220156	0.677855	15.295	13.585	-0.368854	chr7	134774176	134775368	1193	+	181	149	212	228	232	268	ENSMUST00000084488.5	Dock1
ENSMUSG00000070709.13	E014	5.07882	0.850087	5.25203	0.0219212	0.677855	0.0190511	3.09904	14.6969	chr7	27628856	27628885	30	-	7	19	0	0	0	0	ENSMUST00000137668.2	Zfp974
ENSMUSG00000073421.7	E005	4.43993	0.326249	5.25195	0.0219221	0.677855	1.11029	2.7529	2.62352	chr17	34482305	34482379	75	+	4	4	16	0	3	0	ENSMUST00000040828.7, ENSMUST00000236643.2, ENSMUST00000237342.2, ENSMUST00000237866.2, ENSMUST00000235980.2	H2-Ab1
ENSMUSG00000087211.9	E013	28.2297	0.123175	5.25465	0.0218882	0.677855	4.16991	6.87448	1.45888	chr11	84417275	84418118	844	+	41	46	23	33	6	22	ENSMUST00000241279.1, ENSMUST00000244974.1, ENSMUST00000246506.1, ENSMUST00000244033.1	Lhx1os
ENSMUSG00000100586.3	E002	10.927	0.289631	5.24712	0.0219831	0.677855	3.23663	3.52226	0.245081	chr7	14290292	14295284	4993	-	7	8	8	5	5	34	ENSMUST00000227788.2, ENSMUST00000227692.2, ENSMUST00000226510.2, ENSMUST00000226802.2, ENSMUST00000227566.2, ENSMUST00000226264.2, ENSMUST00000227855.2, ENSMUST00000185220.3	Vmn1r90
ENSMUSG00000024292.16	E009	39.0002	0.0370237	5.24272	0.0220388	0.678072	7.37632	5.59923	-0.808001	chr17	33128096	33128283	188	-	35	21	37	69	36	49	ENSMUST00000179434.8, ENSMUST00000235058.2, ENSMUST00000234759.2, ENSMUST00000054174.9	Cyp4f14
ENSMUSG00000054021.7	E013	23.6692	0.0506894	5.24294	0.022036	0.678072	5.80213	4.12273	-0.995127	chr13	43530171	43530208	38	+	15	11	20	30	30	40	ENSMUST00000220874.2, ENSMUST00000223194.2, ENSMUST00000220458.2, ENSMUST00000221481.2, ENSMUST00000221515.2, ENSMUST00000221955.2, ENSMUST00000066804.5, ENSMUST00000222489.2, ENSMUST00000220576.2, ENSMUST00000220645.2	Sirt5
ENSMUSG00000032560.15	E001	195.719	0.0230904	5.24226	0.0220447	0.678165	15.4486	12.7119	-0.604403	chr9	104028481	104029250	770	-	182	133	187	234	239	223	ENSMUST00000035170.13	Dnajc13
ENSMUSG00000021461.18	E023	8.25697	0.201817	5.24048	0.0220672	0.678543	1.96505	3.70857	1.83803	chr13	63478435	63479654	1220	-	14	13	12	8	3	0	ENSMUST00000160151.8	Fancc
ENSMUSG00000029283.18	E025	67.319	0.039146	5.24044	0.0220677	0.678543	9.65578	7.24299	-0.851942	chr5	107130830	107131221	392	+	61	46	52	62	67	124	ENSMUST00000076467.13, ENSMUST00000129938.8, ENSMUST00000117196.9, ENSMUST00000140378.8, ENSMUST00000118261.8, ENSMUST00000031221.12	Cdc7
ENSMUSG00000040213.14	E024	16.719	0.138624	5.24032	0.0220692	0.678543	4.94943	2.89352	-1.55774	chr3	142443986	142444072	87	+	3	11	5	10	30	38	ENSMUST00000106218.8, ENSMUST00000044392.11, ENSMUST00000129775.8, ENSMUST00000198957.2	Kyat3
ENSMUSG00000050944.15	E020	3.13318	0.398648	5.24046	0.0220674	0.678543	0.598557	2.48787	4.11392	chr11	77028620	77029121	502	-	5	7	5	0	0	1	ENSMUST00000108400.8, ENSMUST00000130901.2	Efcab5
ENSMUSG00000054342.9	E005	7.7634	0.209221	5.24016	0.0220712	0.678543	3.34419	1.99572	-1.49346	chr7	24076708	24077129	422	+	3	0	6	18	7	17	ENSMUST00000205428.2, ENSMUST00000171904.3	Kcnn4
ENSMUSG00000025909.17	E022	19.6951	0.182847	5.23981	0.0220757	0.678595	5.7821	3.09741	-1.81416	chr1	8749297	8749354	58	-	19	2	7	16	20	60	ENSMUST00000140295.8, ENSMUST00000140302.8, ENSMUST00000132064.8, ENSMUST00000115488.3, ENSMUST00000144593.8, ENSMUST00000191683.6	Sntg1
ENSMUSG00000030446.18	E006	20.261	0.124336	5.23888	0.0220875	0.678869	3.60255	5.49604	1.22822	chr13	67970403	67970486	84	+	24	14	54	7	8	20	ENSMUST00000012725.8, ENSMUST00000181391.8	Zfp273
ENSMUSG00000040302.18	E003	136.106	0.0136645	5.23861	0.0220909	0.678885	12.4863	11.04	-0.373736	chr5	3640223	3640778	556	-	88	80	154	183	168	165	ENSMUST00000042753.14, ENSMUST00000176000.3	Rbm48
ENSMUSG00000026878.18	E007	16.0151	0.434331	5.23838	0.0220939	0.67889	2.06162	5.52367	2.85813	chr2	35073202	35073404	203	-	5	29	47	0	2	10	ENSMUST00000113025.2, ENSMUST00000142015.2	Rab14
ENSMUSG00000000085.17	E016	19.1034	0.0806738	5.23682	0.0221137	0.679372	5.55836	3.492	-1.3515	chr4	120320272	120320281	10	+	15	8	13	52	15	22	ENSMUST00000106301.8, ENSMUST00000151345.8, ENSMUST00000132116.8, ENSMUST00000106298.10, ENSMUST00000000087.13, ENSMUST00000064991.13	Scmh1
ENSMUSG00000026024.15	E011	72.4588	0.044332	5.2367	0.0221152	0.679372	7.60498	9.79891	0.752254	chr1	59217691	59217858	168	-	146	59	86	97	44	28	ENSMUST00000027178.13, ENSMUST00000163058.2	Als2
ENSMUSG00000039254.17	E034	18.8476	0.060343	5.23604	0.0221236	0.679453	3.60385	5.25575	1.09676	chr2	32141285	32141371	87	+	32	22	24	15	12	10	ENSMUST00000036473.16, ENSMUST00000192998.2, ENSMUST00000129163.8, ENSMUST00000151598.2, ENSMUST00000138000.2	Pomt1
ENSMUSG00000040225.16	E024	171.452	0.0105074	5.23613	0.0221225	0.679453	12.2444	14.0701	0.427132	chr1	162519942	162520193	252	-	280	125	260	197	112	109	ENSMUST00000182393.8, ENSMUST00000182593.8, ENSMUST00000182149.8, ENSMUST00000182660.8, ENSMUST00000028016.16, ENSMUST00000183223.8	Prrc2c
ENSMUSG00000002767.14	E015	151.386	0.0166388	5.23577	0.022127	0.679472	13.3144	11.3006	-0.500157	chr17	46960925	46961057	133	+	128	103	98	206	146	256	ENSMUST00000113429.8, ENSMUST00000002844.14, ENSMUST00000113430.2	Mrpl2
ENSMUSG00000118671.1	E001	4.82331	0.59886	5.23523	0.0221339	0.679595	1.79494	2.85672	1.34357	chr15	75973330	75976551	3222	-	4	7	6	2	0	10	ENSMUST00000239552.1	Eppk1
ENSMUSG00000020608.8	E036	253.712	0.0121665	5.23418	0.0221473	0.679919	17.0561	14.868	-0.433886	chr12	11349260	11349421	162	+	305	132	312	353	241	258	ENSMUST00000217991.2, ENSMUST00000218022.2, ENSMUST00000020931.6	Smc6
ENSMUSG00000039450.12	E006	36.4317	0.0689258	5.23381	0.0221519	0.679972	5.00513	7.33064	1.11681	chr11	120616682	120616722	41	-	28	59	51	36	26	14	ENSMUST00000106148.10	Dcxr
ENSMUSG00000003235.14	E008	200.009	0.0170961	5.23205	0.0221744	0.680017	13.078	15.3916	0.505725	chr16	20323395	20323512	118	+	285	155	284	240	111	187	ENSMUST00000003320.14	Eif2b5
ENSMUSG00000007880.17	E006	69.2817	0.0296145	5.23183	0.0221772	0.680017	9.79665	7.46907	-0.804719	chr4	133413715	133413729	15	-	76	28	69	128	53	93	ENSMUST00000008024.7, ENSMUST00000145664.9	Arid1a
ENSMUSG00000027427.14	E022	669.267	0.0210023	5.23296	0.0221628	0.680017	25.6892	22.9088	-0.401762	chr2	144380815	144383915	3101	+	804	519	625	822	603	771	ENSMUST00000028914.9	Polr3f
ENSMUSG00000031311.18	E021	785.902	0.00354782	5.2322	0.0221724	0.680017	26.7833	25.008	-0.246095	chrX	100488901	100488940	40	+	993	454	722	1100	795	863	ENSMUST00000148312.2, ENSMUST00000136251.8, ENSMUST00000033673.7	Nono
ENSMUSG00000032376.13	E016	16.5215	0.214989	5.23276	0.0221653	0.680017	2.89217	5.3103	1.76418	chr9	66434221	66434257	37	-	40	10	33	18	0	8	ENSMUST00000098613.9, ENSMUST00000174387.2, ENSMUST00000139547.8, ENSMUST00000127569.8, ENSMUST00000154476.8, ENSMUST00000034940.11	Usp3
ENSMUSG00000039461.13	E007	176.299	0.0239271	5.23242	0.0221697	0.680017	12.1978	14.7009	0.575135	chr9	108182921	108183147	227	-	199	166	235	205	100	190	ENSMUST00000195615.2, ENSMUST00000044725.9, ENSMUST00000192886.6	Tcta
ENSMUSG00000040964.17	E024	72.6265	0.0212299	5.23169	0.022179	0.680017	7.78445	9.75295	0.669384	chr4	140306579	140306758	180	-	91	74	94	85	53	50	ENSMUST00000039204.10, ENSMUST00000105799.8, ENSMUST00000105798.8, ENSMUST00000147426.2, ENSMUST00000097820.9, ENSMUST00000069623.12, ENSMUST00000105797.9	Arhgef10l
ENSMUSG00000043733.15	E019	247.041	0.0219077	5.23177	0.0221779	0.680017	14.4062	16.7787	0.479878	chr5	121302558	121302750	193	-	350	219	353	319	172	131	ENSMUST00000054547.9, ENSMUST00000100770.9, ENSMUST00000148407.8	Ptpn11
ENSMUSG00000058793.15	E016	229.479	0.0268288	5.23337	0.0221575	0.680017	14.3537	15.7551	0.291626	chr2	132143216	132143220	5	+	286	241	317	354	98	145	ENSMUST00000103181.11, ENSMUST00000138194.2, ENSMUST00000089461.11	Cds2
ENSMUSG00000049553.12	E030	11.6505	0.409197	5.23087	0.0221894	0.680247	1.99067	4.56521	2.40414	chr6	71927564	71927646	83	+	26	25	6	11	1	0	ENSMUST00000206556.2, ENSMUST00000206513.2, ENSMUST00000055296.11, ENSMUST00000206753.2	Polr1a
ENSMUSG00000097350.4	E013	8.61305	0.254102	5.23064	0.0221924	0.680251	3.90903	1.74656	-2.33131	chr17	12555010	12555167	158	+	1	5	2	14	22	6	ENSMUST00000241544.1, ENSMUST00000242478.1, ENSMUST00000241450.1, ENSMUST00000242173.1	4732491K20Rik
ENSMUSG00000020594.15	E006	92.4658	0.0260066	5.23035	0.0221961	0.680278	8.86247	10.7311	0.572038	chr12	8724421	8724469	49	+	141	77	138	73	49	99	ENSMUST00000169177.8, ENSMUST00000165293.8, ENSMUST00000163569.8, ENSMUST00000111122.9	Pum2
ENSMUSG00000002459.18	E006	167.338	0.0146003	5.2301	0.0221993	0.680289	12.0957	14.087	0.468068	chr1	4987120	4987203	84	-	184	149	237	187	142	131	ENSMUST00000002533.15, ENSMUST00000119256.8, ENSMUST00000170566.2, ENSMUST00000118000.8, ENSMUST00000147158.2	Rgs20
ENSMUSG00000001105.16	E004	47.6956	0.0453208	5.22428	0.0222737	0.68058	6.08867	8.15287	0.858486	chr11	78427271	78427298	28	+	60	58	51	46	48	22	ENSMUST00000050366.15, ENSMUST00000108275.2, ENSMUST00000128788.8, ENSMUST00000137120.8	Ift20
ENSMUSG00000004032.11	E016	1321.29	0.00306632	5.22059	0.022321	0.68058	32.4428	30.6017	-0.228099	chr3	107805767	107805865	99	+	1202	956	1275	1507	1622	1489	ENSMUST00000167387.8, ENSMUST00000167523.8, ENSMUST00000170058.8, ENSMUST00000004134.11, ENSMUST00000169365.2	Gstm5
ENSMUSG00000005982.15	E014	36.9482	0.035823	5.22815	0.0222242	0.68058	5.45228	7.03529	0.746355	chr16	3719990	3720240	251	+	47	40	55	32	19	34	ENSMUST00000150655.3	Naa60
ENSMUSG00000006307.17	E040	18.1387	0.230662	5.22763	0.0222308	0.68058	3.16004	5.42148	1.56815	chr7	30281593	30281706	114	-	27	22	35	25	0	6	ENSMUST00000006470.14, ENSMUST00000108154.9, ENSMUST00000131002.2	Kmt2b
ENSMUSG00000016833.15	E003	4.32731	0.24911	5.22299	0.0222903	0.68058	2.71708	1.10308	-2.60443	chr5	100946609	100946612	4	+	1	0	2	8	8	8	ENSMUST00000112898.8, ENSMUST00000140296.2, ENSMUST00000016977.15, ENSMUST00000198453.2	Mrps18c
ENSMUSG00000020015.11	E002	74.4844	0.0478317	5.22764	0.0222306	0.68058	7.69391	10.0262	0.786594	chr10	92996752	92997062	311	+	84	91	99	99	26	62	ENSMUST00000069965.9, ENSMUST00000215495.2	Cdk17
ENSMUSG00000020097.15	E015	54.673	0.0354656	5.22225	0.0222997	0.68058	8.69195	6.54101	-0.838295	chr10	60943356	60943444	89	-	59	25	40	85	52	85	ENSMUST00000122259.8, ENSMUST00000092498.12, ENSMUST00000150258.8	Sgpl1
ENSMUSG00000021294.8	E018	62.1548	0.0223841	5.2245	0.0222708	0.68058	8.93119	7.37925	-0.564621	chr12	112146968	112148181	1214	+	65	59	49	69	50	88	ENSMUST00000128402.3	Kif26a
ENSMUSG00000021318.16	E012	3.96764	0.406035	5.22298	0.0222903	0.68058	0.651734	2.57691	3.97	chr13	15834547	15834760	214	+	8	11	2	0	0	1	ENSMUST00000130065.8, ENSMUST00000130535.2, ENSMUST00000110510.4	Gli3
ENSMUSG00000021470.20	E010	40.4056	0.0419939	5.22272	0.0222937	0.68058	5.58419	7.53055	0.876824	chr13	63967445	63967767	323	+	67	32	64	37	18	37	ENSMUST00000238465.2, ENSMUST00000067821.13, ENSMUST00000159957.9, ENSMUST00000095724.11, ENSMUST00000021925.14, ENSMUST00000144763.2, ENSMUST00000143449.9	Ercc6l2
ENSMUSG00000021765.10	E001	9.53312	0.288227	5.22361	0.0222822	0.68058	3.7635	2.12381	-1.65615	chr13	114588826	114589505	680	-	4	6	0	21	17	10	ENSMUST00000223640.3	Fst
ENSMUSG00000024587.11	E002	10.3155	0.160376	5.22287	0.0222918	0.68058	4.18196	2.11015	-1.98084	chr18	64632726	64632728	3	-	5	5	2	16	24	9	ENSMUST00000237400.2, ENSMUST00000237503.2, ENSMUST00000236873.2	Nars
ENSMUSG00000024897.10	E012	230.182	0.0160171	5.22081	0.0223181	0.68058	14.4103	15.8744	0.303202	chr19	23921375	23921494	120	+	332	234	245	303	131	188	ENSMUST00000237688.2, ENSMUST00000025830.9	Apba1
ENSMUSG00000025369.16	E025	270.878	0.0188867	5.221	0.0223157	0.68058	14.9911	17.5083	0.492025	chr10	128317574	128317643	70	+	346	311	319	319	182	181	ENSMUST00000099131.11	Smarcc2
ENSMUSG00000025665.18	E020	64.3422	0.0189198	5.22231	0.0222989	0.68058	7.37839	9.06572	0.609432	chrX	110342311	110342390	80	-	83	56	104	60	47	48	ENSMUST00000137712.9, ENSMUST00000096348.10, ENSMUST00000065976.12, ENSMUST00000123951.9, ENSMUST00000113428.9	Rps6ka6
ENSMUSG00000026361.10	E023	65.0408	0.0257014	5.22506	0.0222637	0.68058	7.49119	8.99761	0.542301	chr1	143571131	143571200	70	-	81	60	112	71	30	53	ENSMUST00000018337.9, ENSMUST00000159794.2, ENSMUST00000212510.2	Cdc73
ENSMUSG00000026393.11	E013	48.9217	0.0532508	5.22475	0.0222677	0.68058	6.13144	8.23233	0.8667	chr1	138547290	138547412	123	-	72	49	72	63	30	19	ENSMUST00000186017.7, ENSMUST00000191549.3, ENSMUST00000027642.5	Nek7
ENSMUSG00000029176.14	E008	77.429	0.0814313	5.2224	0.0222977	0.68058	7.46635	10.3457	0.969179	chr5	52999366	52999410	45	+	146	47	138	60	77	16	ENSMUST00000144574.8, ENSMUST00000031072.14	Anapc4
ENSMUSG00000029234.14	E001	20.2154	0.165598	5.2267	0.0222428	0.68058	3.31598	5.89793	1.67462	chr5	76331727	76331796	70	+	32	33	21	15	2	19	ENSMUST00000031144.14	Tmem165
ENSMUSG00000033257.15	E019	3.05086	0.325839	5.22856	0.0222189	0.68058	0.860184	2.342	2.89266	chr1	74726637	74726719	83	+	5	6	5	1	0	1	ENSMUST00000113678.2, ENSMUST00000042125.15	Ttll4
ENSMUSG00000034320.15	E001	313.642	0.0129355	5.22216	0.0223008	0.68058	18.0936	16.9682	-0.206529	chr18	61325991	61330293	4303	-	380	179	368	419	303	320	ENSMUST00000146409.8	Slc26a2
ENSMUSG00000034751.18	E035	12.2464	0.442835	5.22206	0.0223021	0.68058	2.20247	4.4976	2.06853	chr13	102934554	102934711	158	-	14	13	37	14	0	0	ENSMUST00000172264.8, ENSMUST00000167462.8, ENSMUST00000099202.10, ENSMUST00000167058.8, ENSMUST00000239261.2, ENSMUST00000171791.8, ENSMUST00000166336.9, ENSMUST00000194446.7, ENSMUST00000166726.8, ENSMUST00000185947.2	Mast4
ENSMUSG00000037326.11	E025	22.1722	0.334074	5.22665	0.0222433	0.68058	3.02981	6.12086	2.04456	chr17	26192065	26192353	289	-	15	50	36	25	2	1	ENSMUST00000212520.2	Capn15
ENSMUSG00000038020.6	E010	22.3686	0.0925401	5.22811	0.0222246	0.68058	5.90058	3.58013	-1.45378	chr11	98738182	98738235	54	+	13	13	8	22	22	59	ENSMUST00000107479.3	Rapgefl1
ENSMUSG00000038128.8	E014	6.17241	0.216059	5.22115	0.0223138	0.68058	1.54992	3.137	2.03848	chr18	33289802	33289892	91	+	9	8	15	2	0	4	ENSMUST00000234205.2, ENSMUST00000234654.2, ENSMUST00000042868.6	Camk4
ENSMUSG00000038156.17	E007	301.623	0.0190198	5.22102	0.0223155	0.68058	16.1973	18.1859	0.370958	chr7	113526945	113527093	149	+	427	217	427	443	155	256	ENSMUST00000046687.16, ENSMUST00000084696.6	Spon1
ENSMUSG00000038718.16	E019	6.21228	0.342039	5.22192	0.022304	0.68058	1.37944	3.23842	2.46714	chr2	34260859	34260909	51	-	16	6	13	5	0	0	ENSMUST00000113132.9, ENSMUST00000155423.3, ENSMUST00000141653.3, ENSMUST00000040638.15, ENSMUST00000143776.8, ENSMUST00000127353.3, ENSMUST00000138021.4, ENSMUST00000153278.8	Pbx3
ENSMUSG00000039059.12	E013	10.9482	0.347324	5.22636	0.022247	0.68058	1.80501	4.57467	2.69304	chr2	179742777	179742805	29	-	6	28	17	7	3	0	ENSMUST00000166392.2, ENSMUST00000166724.2, ENSMUST00000165762.8, ENSMUST00000056480.10	Hrh3
ENSMUSG00000040867.14	E006	164.461	0.0175285	5.22122	0.0223128	0.68058	11.8715	13.9215	0.488365	chr12	109002922	109003013	92	-	172	215	184	184	110	127	ENSMUST00000187230.2, ENSMUST00000209829.2, ENSMUST00000238841.2, ENSMUST00000239108.2, ENSMUST00000190647.3	Begain
ENSMUSG00000041957.16	E007	3.79847	0.479784	5.22486	0.0222662	0.68058	0.621335	2.61794	4.15354	chr16	16064730	16064907	178	+	7	11	2	1	0	0	ENSMUST00000161342.8, ENSMUST00000039408.3	Pkp2
ENSMUSG00000042613.10	E009	69.6999	0.133977	5.22441	0.022272	0.68058	6.89222	9.97616	1.09552	chr3	89350429	89350555	127	+	91	89	109	87	7	52	ENSMUST00000130858.8, ENSMUST00000146630.8, ENSMUST00000145753.2, ENSMUST00000038942.10	Pbxip1
ENSMUSG00000048930.13	E002	193.69	0.0110346	5.22643	0.0222462	0.68058	14.9017	12.983	-0.426735	chr6	113343616	113343876	261	-	192	116	176	227	258	217	ENSMUST00000043333.9, ENSMUST00000032410.14, ENSMUST00000099118.8	Tada3
ENSMUSG00000050908.13	E007	33.0007	0.136657	5.22731	0.0222349	0.68058	4.78979	6.9181	1.07451	chr16	10244865	10244902	38	-	61	29	55	52	4	13	ENSMUST00000128288.8, ENSMUST00000051118.7, ENSMUST00000135315.8, ENSMUST00000153027.8	Tvp23a
ENSMUSG00000054362.10	E006	3.13463	0.464834	5.22262	0.0222949	0.68058	0.0170589	1.52265	12.9611	chr4	106464593	106464619	27	-	4	7	7	0	0	0	ENSMUST00000189032.7, ENSMUST00000106788.2, ENSMUST00000067387.9	Lexm
ENSMUSG00000056234.16	E022	76.8642	0.0328946	5.22826	0.0222227	0.68058	7.94092	9.95911	0.673192	chr14	31894580	31894647	68	+	118	56	139	82	20	77	ENSMUST00000168385.8, ENSMUST00000227498.2, ENSMUST00000168334.8, ENSMUST00000169722.8, ENSMUST00000111994.10, ENSMUST00000168034.8, ENSMUST00000163336.8	Ncoa4
ENSMUSG00000060212.14	E038	59.0475	0.05376	5.22043	0.022323	0.68058	6.78445	8.93287	0.812285	chr8	126613673	126614932	1260	-	75	65	93	89	25	23	ENSMUST00000047239.13, ENSMUST00000131127.3	Pcnx2
ENSMUSG00000066621.13	E005	4.95567	0.800226	5.22582	0.022254	0.68058	0.0147605	3.26996	15.5887	chr5	144133070	144133169	100	-	5	0	28	0	0	0	ENSMUST00000140524.2, ENSMUST00000125672.2	Tecpr1
ENSMUSG00000074165.11	E018	207.944	0.0210505	5.22391	0.0222784	0.68058	15.7977	13.1258	-0.576494	chr7	41300021	41300302	282	+	186	179	162	197	253	272	ENSMUST00000100275.10, ENSMUST00000045720.14, ENSMUST00000098508.9	Zfp788
ENSMUSG00000078249.6	E001	382.814	0.278113	5.22475	0.0222676	0.68058	20.3719	17.9333	-0.417929	chr11	120653620	120654468	849	+	368	275	452	460	329	492	ENSMUST00000105046.4	Hmga1b
ENSMUSG00000110020.2	E006	22.3522	0.0720057	5.22412	0.0222757	0.68058	5.42273	4.417	-0.597345	chr7	45483780	45484283	504	+	18	12	31	19	35	20	ENSMUST00000209250.2, ENSMUST00000209301.2	Gm45441
ENSMUSG00000036023.7	E012	78.5509	0.0164395	5.22014	0.0223267	0.680606	8.29731	9.96234	0.544318	chr14	51052809	51052884	76	+	122	64	90	75	62	74	ENSMUST00000036126.7, ENSMUST00000228672.2, ENSMUST00000227810.2, ENSMUST00000226880.2	Parp2
ENSMUSG00000022292.17	E016	120.961	0.0251438	5.21848	0.0223481	0.680968	10.2733	11.9247	0.450094	chr15	37953925	37953998	74	-	118	139	196	148	61	83	ENSMUST00000022901.16, ENSMUST00000153481.2, ENSMUST00000145155.2, ENSMUST00000144498.8, ENSMUST00000145175.3, ENSMUST00000127362.2	Rrm2b
ENSMUSG00000024740.11	E044	258.999	0.00766183	5.21744	0.0223614	0.680968	17.0104	15.0641	-0.384324	chr19	10605126	10605228	103	+	295	168	235	360	265	290	ENSMUST00000237337.2, ENSMUST00000236279.2, ENSMUST00000025649.10	Ddb1
ENSMUSG00000025155.16	E020	26.8004	0.0860255	5.21761	0.0223593	0.680968	4.39193	6.37221	1.08558	chr11	120684660	120684670	11	-	30	29	43	15	10	37	ENSMUST00000106135.8, ENSMUST00000143139.8, ENSMUST00000026151.11, ENSMUST00000106133.8, ENSMUST00000146008.2, ENSMUST00000167023.8	Dus1l
ENSMUSG00000027371.11	E008	159.169	0.00965156	5.21756	0.0223599	0.680968	12.0323	13.6357	0.38332	chr2	127280042	127280192	151	-	211	106	190	153	149	178	ENSMUST00000028848.4, ENSMUST00000137366.8, ENSMUST00000146437.8, ENSMUST00000146757.8, ENSMUST00000123327.2	Fahd2a
ENSMUSG00000031153.17	E027	264.298	0.0112626	5.21777	0.0223572	0.680968	15.1607	17.253	0.409645	chrX	7676847	7676960	114	+	372	211	320	328	199	222	ENSMUST00000135622.2, ENSMUST00000141178.2, ENSMUST00000065932.14, ENSMUST00000101694.10, ENSMUST00000140540.2, ENSMUST00000132456.8, ENSMUST00000136930.8, ENSMUST00000115675.9	Gripap1
ENSMUSG00000033253.19	E080	6.224	0.384147	5.21789	0.0223557	0.680968	1.06527	3.29344	3.26209	chr4	118255311	118255452	142	-	8	19	4	3	0	0	ENSMUST00000075406.12	Szt2
ENSMUSG00000037989.16	E003	163.84	0.0207842	5.21775	0.0223574	0.680968	14.3203	11.7196	-0.615082	chr13	49189786	49189981	196	-	192	91	165	185	143	250	ENSMUST00000035538.13, ENSMUST00000159559.8, ENSMUST00000110097.9, ENSMUST00000162581.8, ENSMUST00000049265.15, ENSMUST00000162403.8	Wnk2
ENSMUSG00000039623.14	E019	27.0387	0.0844589	5.21775	0.0223574	0.680968	4.41629	6.45831	1.10884	chr5	142456149	142456311	163	+	40	22	46	35	7	23	ENSMUST00000038699.13, ENSMUST00000196405.5, ENSMUST00000198135.5, ENSMUST00000196055.2	Ap5z1
ENSMUSG00000022515.7	E011	48.7735	0.0485329	5.21689	0.0223685	0.681009	8.25463	6.00483	-0.935754	chr16	4761082	4761115	34	-	49	17	36	46	69	83	ENSMUST00000229477.2, ENSMUST00000230083.2, ENSMUST00000023157.6, ENSMUST00000231036.2, ENSMUST00000230466.2	Anks3
ENSMUSG00000042249.12	E001	1078.58	0.0286372	5.21707	0.0223662	0.681009	32.0914	26.7156	-0.69251	chr5	113058348	113060464	2117	-	1075	871	1168	1166	993	1349	ENSMUST00000065167.9	Grk3
ENSMUSG00000018167.11	E019	71.8066	0.0295676	5.21599	0.0223802	0.681236	9.5679	7.88367	-0.574758	chr11	98267891	98267946	56	+	92	26	61	112	79	86	ENSMUST00000148738.2, ENSMUST00000130323.8, ENSMUST00000154960.8, ENSMUST00000018311.5	Stard3
ENSMUSG00000040054.18	E017	20.6885	0.333548	5.21587	0.0223816	0.681236	3.31177	5.58355	1.51827	chr10	127950894	127950954	61	+	20	26	53	29	2	0	ENSMUST00000220049.2, ENSMUST00000170054.9, ENSMUST00000218772.2, ENSMUST00000219980.2, ENSMUST00000045621.9, ENSMUST00000217851.2, ENSMUST00000219072.2, ENSMUST00000238829.2	Baz2a
ENSMUSG00000001911.17	E026	18.1348	0.233758	5.21476	0.0223959	0.681236	3.06408	5.40608	1.64916	chr8	85500026	85500998	973	-	24	31	25	13	13	0	ENSMUST00000109762.8	Nfix
ENSMUSG00000020755.10	E011	205.185	0.00809424	5.21496	0.0223933	0.681236	15.1332	13.5848	-0.335558	chr11	115851326	115851417	92	+	218	127	183	263	218	264	ENSMUST00000140991.2, ENSMUST00000021101.4	Sap30bp
ENSMUSG00000021130.9	E004	220.739	0.0076381	5.21517	0.0223906	0.681236	14.14	15.5792	0.302838	chr12	80565830	80566119	290	+	244	219	304	243	124	231	ENSMUST00000021558.8, ENSMUST00000219993.2, ENSMUST00000218943.2	Galnt16
ENSMUSG00000041079.13	E005	26.1494	0.0671979	5.21545	0.0223871	0.681236	4.2523	6.14857	1.07485	chr16	87234182	87234402	221	-	40	33	35	18	12	21	ENSMUST00000039101.12	Rwdd2b
ENSMUSG00000071266.14	E002	9.43723	0.124391	5.21518	0.0223905	0.681236	3.92066	2.19954	-1.67358	chr17	22643240	22643248	9	+	5	3	5	21	16	9	ENSMUST00000120222.8, ENSMUST00000141831.8	Zfp946
ENSMUSG00000050931.8	E008	12.6356	0.111181	5.21422	0.0224028	0.681359	2.79012	4.45389	1.35611	chr3	131135883	131136109	227	-	12	17	24	7	5	11	ENSMUST00000126569.2, ENSMUST00000090246.5, ENSMUST00000200431.2, ENSMUST00000197057.2	Sgms2
ENSMUSG00000028382.16	E020	26.3885	0.164317	5.21337	0.0224139	0.68144	3.87646	6.41705	1.46871	chr4	59493239	59493285	47	-	34	25	65	26	1	17	ENSMUST00000174586.8, ENSMUST00000172471.2, ENSMUST00000102883.11, ENSMUST00000030076.12, ENSMUST00000134879.3, ENSMUST00000174748.8, ENSMUST00000172768.8, ENSMUST00000148331.9, ENSMUST00000173884.8, ENSMUST00000173699.8	Ptbp3
ENSMUSG00000039656.18	E023	29.8505	0.313766	5.21313	0.022417	0.68144	4.06603	7.12755	1.63839	chr17	34255835	34255846	12	+	55	16	70	52	3	3	ENSMUST00000044858.16, ENSMUST00000174578.2, ENSMUST00000173354.9	Rxrb
ENSMUSG00000042390.10	E018	2.97288	0.812272	5.21318	0.0224163	0.68144	0.0130487	2.55464	15.2297	chr3	90259437	90259859	423	+	7	0	13	0	0	0	ENSMUST00000200373.5	Gatad2b
ENSMUSG00000045039.10	E004	20.8463	0.233827	5.2126	0.0224238	0.68144	3.44013	5.56245	1.39702	chr7	25027910	25028090	181	+	30	25	43	25	7	0	ENSMUST00000128119.2	Megf8
ENSMUSG00000045967.12	E013	1796.59	0.00925732	5.21247	0.0224255	0.68144	36.2833	34.4504	-0.214961	chr2	21831047	21835358	4312	+	2233	1249	2127	2451	1603	1581	ENSMUST00000055946.8	Gpr158
ENSMUSG00000046897.18	E024	66.8943	0.0809465	5.21334	0.0224143	0.68144	6.96278	9.6536	0.967295	chr15	102117202	102117213	12	+	66	84	118	99	24	24	ENSMUST00000119800.8, ENSMUST00000119830.3, ENSMUST00000121206.2, ENSMUST00000141465.9, ENSMUST00000230867.2, ENSMUST00000118729.8, ENSMUST00000139960.8	Zfp740
ENSMUSG00000061603.9	E016	1888.7	0.0111162	5.21275	0.0224219	0.68144	37.4932	34.4776	-0.351068	chr12	53195547	53202382	6836	+	2150	1357	2165	2172	1755	2103	ENSMUST00000095737.5	Akap6
ENSMUSG00000020873.16	E018	282.474	0.00749069	5.21078	0.0224473	0.681478	17.514	15.6646	-0.355084	chr11	95282314	95282602	289	+	265	195	256	310	337	362	ENSMUST00000131193.3, ENSMUST00000021243.16	Slc35b1
ENSMUSG00000025505.17	E017	54.5579	0.0732299	5.21008	0.0224564	0.681478	6.20894	8.87517	1.0529	chr7	140913924	140914016	93	+	90	42	101	65	19	32	ENSMUST00000132061.2, ENSMUST00000133012.8, ENSMUST00000134221.2, ENSMUST00000126510.8, ENSMUST00000026578.14	Tmem80
ENSMUSG00000026187.10	E012	57.8968	0.0577421	5.21003	0.022457	0.681478	8.92673	6.59504	-0.893333	chr1	72379148	72379238	91	+	72	15	36	82	71	90	ENSMUST00000027379.10	Xrcc5
ENSMUSG00000028149.13	E003	3986.63	0.0128671	5.20993	0.0224582	0.681478	47.3335	43.9282	-0.364323	chr3	138631671	138633473	1803	-	4979	2195	4115	5146	4293	4184	ENSMUST00000098574.9, ENSMUST00000196280.5, ENSMUST00000029796.11	Rap1gds1
ENSMUSG00000028420.14	E010	40.6006	0.0364167	5.21019	0.0224549	0.681478	7.30557	5.78714	-0.683205	chr4	53848866	53849050	185	+	16	23	53	58	51	49	ENSMUST00000030127.13, ENSMUST00000144167.2	Tmem38b
ENSMUSG00000033965.11	E002	16.2041	0.11379	5.21103	0.022444	0.681478	4.87057	3.12226	-1.29069	chrX	102743457	102743573	117	-	3	9	12	23	21	31	ENSMUST00000171837.2, ENSMUST00000042664.10	Slc16a2
ENSMUSG00000034818.18	E019	4.44683	0.372309	5.21037	0.0224526	0.681478	1.02056	2.89817	3.01561	chr10	81306592	81306641	50	-	3	9	11	2	0	1	ENSMUST00000145375.8	Celf5
ENSMUSG00000039197.11	E028	663.61	0.0120746	5.2116	0.0224367	0.681478	25.468	22.8202	-0.384196	chr14	21497882	21498630	749	+	634	426	715	843	676	822	ENSMUST00000045376.11, ENSMUST00000224069.2	Adk
ENSMUSG00000041261.10	E001	104.286	0.0579263	5.2106	0.0224496	0.681478	11.6249	9.31907	-0.664304	chr4	8143362	8146216	2855	-	67	85	118	56	124	171	ENSMUST00000066674.8	Car8
ENSMUSG00000046192.5	E012	38.6876	0.0422277	5.21097	0.0224448	0.681478	5.54532	7.29781	0.804743	chr6	24505522	24505910	389	-	45	23	89	45	25	19	ENSMUST00000052277.5	Iqub
ENSMUSG00000057411.10	E010	172.021	0.0151154	5.2116	0.0224367	0.681478	12.3032	14.1438	0.428711	chr17	26011305	26011347	43	-	198	195	180	189	148	131	ENSMUST00000236842.2, ENSMUST00000237703.2, ENSMUST00000072735.9, ENSMUST00000235327.2, ENSMUST00000236683.2	Antkmt
ENSMUSG00000017210.15	E006	243.263	0.00674803	5.20913	0.0224686	0.681627	16.3574	14.8622	-0.301823	chr11	98596348	98596428	81	-	289	136	251	324	244	280	ENSMUST00000138750.8, ENSMUST00000100500.9, ENSMUST00000125064.8, ENSMUST00000017354.13, ENSMUST00000156378.2	Med24
ENSMUSG00000022757.20	E018	17.12	0.103485	5.20911	0.0224688	0.681627	3.28428	5.22465	1.34859	chr16	56537724	56537813	90	-	27	17	31	16	3	14	ENSMUST00000065515.14	Tfg
ENSMUSG00000003810.15	E031	41.0304	0.0461547	5.20704	0.0224957	0.681637	5.64574	7.5456	0.850698	chr4	116174917	116174957	41	-	72	38	56	53	16	25	ENSMUST00000003908.12, ENSMUST00000156884.2, ENSMUST00000239177.2, ENSMUST00000106484.9, ENSMUST00000239239.2, ENSMUST00000147262.8	Mast2
ENSMUSG00000007036.16	E006	187.39	0.0149416	5.20735	0.0224916	0.681637	12.8062	14.8236	0.452379	chr17	35309998	35310064	67	+	236	149	244	194	193	135	ENSMUST00000173134.8, ENSMUST00000007251.14, ENSMUST00000173190.2	Abhd16a
ENSMUSG00000020312.13	E008	6.02822	0.242323	5.20665	0.0225006	0.681637	1.59721	3.15206	1.96554	chr10	79458559	79458914	356	-	12	10	8	6	0	1	ENSMUST00000166450.2	Shc2
ENSMUSG00000022800.15	E028	287.832	0.0104904	5.20734	0.0224917	0.681637	15.9529	17.634	0.319522	chr16	32722789	32722915	127	+	358	272	363	336	187	268	ENSMUST00000137863.2, ENSMUST00000120345.2, ENSMUST00000023489.11, ENSMUST00000127493.2, ENSMUST00000232272.2, ENSMUST00000171325.9, ENSMUST00000135854.8, ENSMUST00000232300.2	Fyttd1
ENSMUSG00000026773.20	E006	408.259	0.0163204	5.20789	0.0224846	0.681637	20.6339	18.7232	-0.320615	chr2	11476733	11479203	2471	-	480	327	359	523	417	408	ENSMUST00000114846.9, ENSMUST00000195779.6, ENSMUST00000028114.13, ENSMUST00000192949.6, ENSMUST00000179584.8	Pfkfb3
ENSMUSG00000037465.11	E004	4.94359	0.260771	5.20742	0.0224907	0.681637	1.4055	3.19944	2.37802	chr15	38296319	38296408	90	-	4	7	11	2	4	1	ENSMUST00000074043.7, ENSMUST00000226363.2, ENSMUST00000227920.2	Klf10
ENSMUSG00000039637.16	E004	61.1954	0.028369	5.20821	0.0224805	0.681637	7.14961	9.05895	0.699914	chr16	4446048	4446139	92	-	110	51	61	59	36	66	ENSMUST00000150028.2, ENSMUST00000038552.13	Coro7
ENSMUSG00000040177.11	E005	204.55	0.0121128	5.20821	0.0224805	0.681637	13.4364	15.3561	0.415287	chr7	130952380	130952657	278	-	274	168	249	230	174	172	ENSMUST00000208526.2, ENSMUST00000059438.11, ENSMUST00000207117.2	2310057M21Rik
ENSMUSG00000048249.15	E010	109.021	0.0236353	5.20725	0.0224928	0.681637	9.62096	11.4545	0.524421	chr17	26961958	26962105	148	+	110	144	150	115	55	87	ENSMUST00000062519.14, ENSMUST00000142539.8, ENSMUST00000132972.2	Crebrf
ENSMUSG00000050890.16	E006	58.6431	0.0564769	5.20686	0.022498	0.681637	6.99736	8.71888	0.649491	chr4	134011557	134011838	282	-	62	66	92	88	28	29	ENSMUST00000061234.14, ENSMUST00000105877.9, ENSMUST00000127857.2, ENSMUST00000142504.2, ENSMUST00000105876.9	Pdik1l
ENSMUSG00000078716.11	E013	60.964	0.0613696	5.20815	0.0224813	0.681637	6.97667	8.99498	0.750826	chr4	43681046	43681312	267	+	120	50	79	92	27	23	ENSMUST00000143774.2, ENSMUST00000107865.9, ENSMUST00000107866.9, ENSMUST00000107864.8	Tmem8b
ENSMUSG00000021756.13	E034	1896.69	0.00815074	5.20559	0.0225144	0.681774	37.5013	34.552	-0.343186	chr13	112641080	112643394	2315	+	2051	1341	2082	2589	1551	2249	ENSMUST00000183663.8, ENSMUST00000070731.11	Il6st
ENSMUSG00000030084.12	E039	16.2623	0.0938515	5.20556	0.0225148	0.681774	3.14279	4.83928	1.25294	chr6	89319574	89319690	117	-	23	29	19	15	4	7	ENSMUST00000163139.8, ENSMUST00000049845.6	Plxna1
ENSMUSG00000041638.19	E057	45.27	0.0298106	5.2052	0.0225194	0.681774	7.81088	6.18488	-0.685961	chr5	115747750	115747896	147	+	54	22	37	76	37	63	ENSMUST00000064454.12, ENSMUST00000094427.7	Gcn1
ENSMUSG00000060216.16	E033	16.2832	0.24642	5.20563	0.0225139	0.681774	2.98455	5.19715	1.61037	chr11	70330644	70330676	33	+	33	19	20	7	18	0	ENSMUST00000079056.9, ENSMUST00000084954.13, ENSMUST00000108568.10	Arrb2
ENSMUSG00000118669.2	E010	58.8571	0.0370324	5.20542	0.0225166	0.681774	6.82983	8.92709	0.79079	chr16	18214824	18214982	159	+	82	70	63	41	36	64	ENSMUST00000239533.1, ENSMUST00000239535.1, ENSMUST00000239534.1, ENSMUST00000239548.1, ENSMUST00000239547.1, ENSMUST00000239538.1, ENSMUST00000239537.1, ENSMUST00000239536.1	Arvcf
ENSMUSG00000033392.17	E026	111.097	0.0339459	5.20456	0.0225277	0.681937	9.50062	11.8316	0.660249	chr9	113677549	113677619	71	+	150	140	120	121	88	52	ENSMUST00000214860.2, ENSMUST00000111838.10, ENSMUST00000166734.10, ENSMUST00000214522.2, ENSMUST00000215022.2, ENSMUST00000163895.3	Clasp2
ENSMUSG00000027829.16	E015	16.3919	0.092243	5.20408	0.0225339	0.682039	4.96951	3.1443	-1.32887	chr3	65856212	65856312	101	-	5	12	9	20	28	23	ENSMUST00000122919.8, ENSMUST00000142153.8	Ccnl1
ENSMUSG00000038126.18	E020	6.47482	0.253385	5.20363	0.0225398	0.682131	1.54671	3.39374	2.27237	chr5	124405102	124405236	135	-	13	12	7	5	0	2	ENSMUST00000031344.13, ENSMUST00000147737.8, ENSMUST00000184951.8	Mphosph9
ENSMUSG00000005533.11	E032	1457.04	0.0323901	5.2032	0.0225453	0.682212	34.8915	30.8086	-0.495871	chr7	67875917	67883416	7500	+	1755	1017	1566	1842	1290	1615	ENSMUST00000005671.10	Igf1r
ENSMUSG00000009292.19	E039	7.05929	0.278574	5.20228	0.0225572	0.682218	1.59801	3.48532	2.25531	chr10	77781669	77781849	181	-	6	12	17	2	0	5	ENSMUST00000105400.9, ENSMUST00000105401.9	Trpm2
ENSMUSG00000021962.10	E033	43.7261	0.0382097	5.20208	0.0225598	0.682218	5.89658	7.67335	0.773184	chr14	30245183	30245430	248	+	65	48	56	32	18	50	ENSMUST00000225521.2, ENSMUST00000225196.2, ENSMUST00000223568.2, ENSMUST00000225923.2, ENSMUST00000225655.2, ENSMUST00000224692.2, ENSMUST00000223754.2, ENSMUST00000225124.2, ENSMUST00000022535.9, ENSMUST00000225806.2, ENSMUST00000224810.2, ENSMUST00000225243.2	Dcp1a
ENSMUSG00000029478.17	E066	26.7325	0.0853413	5.20255	0.0225537	0.682218	6.38047	4.32602	-1.13333	chr5	125168718	125168784	67	-	23	5	29	38	34	40	ENSMUST00000086083.11, ENSMUST00000111402.9, ENSMUST00000055256.14, ENSMUST00000111393.8, ENSMUST00000111398.8, ENSMUST00000111394.8	Ncor2
ENSMUSG00000051329.14	E025	7.76308	0.387174	5.2022	0.0225583	0.682218	1.80178	3.70307	2.08435	chr2	90532725	90532801	77	+	15	8	17	10	0	0	ENSMUST00000136739.8, ENSMUST00000057481.7	Nup160
ENSMUSG00000055320.19	E011	19.4952	0.2889	5.20242	0.0225554	0.682218	3.37906	5.32126	1.31959	chr7	112358690	112358736	47	+	30	31	28	29	0	3	ENSMUST00000163593.2, ENSMUST00000239404.2, ENSMUST00000084705.13, ENSMUST00000170352.9, ENSMUST00000171197.8, ENSMUST00000106638.10, ENSMUST00000172065.8, ENSMUST00000165036.8, ENSMUST00000069256.12, ENSMUST00000164363.9, ENSMUST00000168981.8, ENSMUST00000239442.2, ENSMUST00000171373.3, ENSMUST00000059768.18	Tead1
ENSMUSG00000009905.6	E011	102.937	0.0266322	5.20147	0.0225678	0.682286	9.47982	11.3455	0.539606	chr1	106683174	106683263	90	-	111	95	154	123	45	116	ENSMUST00000010049.6, ENSMUST00000187319.2	Kdsr
ENSMUSG00000029291.12	E029	19.1634	0.15176	5.20168	0.0225651	0.682286	3.26089	5.56218	1.55193	chr5	88791927	88792023	97	+	30	31	20	3	14	13	ENSMUST00000198965.5	Rufy3
ENSMUSG00000038141.12	E018	11.9161	0.140761	5.20049	0.0225805	0.682495	2.59481	4.24388	1.42571	chr17	6351677	6351728	52	+	16	14	27	12	0	6	ENSMUST00000232383.2, ENSMUST00000228334.2, ENSMUST00000088940.6, ENSMUST00000231593.2	Tmem181a
ENSMUSG00000042348.11	E006	18.3278	0.108869	5.2005	0.0225804	0.682495	3.33882	5.35776	1.37424	chr13	114070600	114070659	60	+	21	30	23	13	14	6	ENSMUST00000091201.7, ENSMUST00000224858.2	Arl15
ENSMUSG00000028476.14	E013	8.72166	0.500303	5.19979	0.0225896	0.682602	1.73047	3.76916	2.25233	chr4	43927146	43927286	141	+	20	4	26	8	0	0	ENSMUST00000030198.7, ENSMUST00000128463.8	Reck
ENSMUSG00000073678.5	E005	46.3818	0.0434961	5.19961	0.022592	0.682602	6.31652	7.36427	0.45069	chr1	54531188	54531323	136	-	51	58	81	52	19	24	ENSMUST00000097739.5	Pgap1
ENSMUSG00000118662.2	E021	79.903	0.0167987	5.19956	0.0225926	0.682602	8.42118	10.0934	0.539577	chr5	124758177	124758288	112	+	104	66	93	101	52	84	ENSMUST00000239505.1, ENSMUST00000239501.2	Tctn2
ENSMUSG00000019297.10	E007	23.464	0.0556545	5.1989	0.0226012	0.682691	4.10651	5.82884	1.02	chr14	55989515	55989655	141	+	44	21	33	19	15	14	ENSMUST00000019441.9, ENSMUST00000227300.2	Nop9
ENSMUSG00000022091.7	E002	167.916	0.00971623	5.19801	0.0226127	0.682691	13.9051	12.0979	-0.427269	chr14	70418381	70418680	300	-	131	127	149	190	204	218	ENSMUST00000227259.2, ENSMUST00000022682.6, ENSMUST00000227653.2	Sorbs3
ENSMUSG00000023868.18	E025	16.4961	0.120177	5.19861	0.022605	0.682691	3.22141	5.18433	1.382	chr17	9161704	9161859	156	+	39	14	21	22	2	9	ENSMUST00000115717.9, ENSMUST00000149440.8, ENSMUST00000115715.8, ENSMUST00000233052.2, ENSMUST00000024647.13, ENSMUST00000089085.10, ENSMUST00000115724.9, ENSMUST00000115720.8	Pde10a
ENSMUSG00000024943.10	E001	489.798	0.012139	5.19882	0.0226023	0.682691	22.4706	20.0917	-0.376798	chr19	23183815	23186086	2272	-	588	320	447	603	475	613	ENSMUST00000087556.7	Smc5
ENSMUSG00000037965.16	E027	23.2771	0.0718396	5.19843	0.0226072	0.682691	3.96059	5.84676	1.13401	chr16	10969087	10969147	61	-	23	31	43	24	9	12	ENSMUST00000140755.9, ENSMUST00000138185.9, ENSMUST00000037633.16, ENSMUST00000128083.9, ENSMUST00000140775.2	Zc3h7a
ENSMUSG00000039219.19	E017	31.5795	0.0858981	5.19822	0.0226101	0.682691	4.76271	6.59345	0.949921	chr13	14303760	14303850	91	+	60	30	51	45	5	12	ENSMUST00000110533.2, ENSMUST00000039538.15, ENSMUST00000222928.2, ENSMUST00000129488.8, ENSMUST00000110536.8, ENSMUST00000110534.8	Arid4b
ENSMUSG00000056917.14	E021	13.7943	0.0936079	5.19757	0.0226185	0.682779	2.91051	4.55589	1.29968	chr19	5704866	5705184	319	-	22	16	24	8	4	11	ENSMUST00000236006.2, ENSMUST00000236464.2, ENSMUST00000080824.13, ENSMUST00000071857.13, ENSMUST00000237874.2, ENSMUST00000236486.2, ENSMUST00000164304.9, ENSMUST00000169854.2	Sipa1
ENSMUSG00000031939.17	E031	52.4248	0.0301179	5.19687	0.0226276	0.68288	8.28054	6.50892	-0.70898	chr9	15224070	15224096	27	+	39	44	31	65	50	91	ENSMUST00000214054.2, ENSMUST00000213923.2, ENSMUST00000213763.2, ENSMUST00000214221.2, ENSMUST00000216825.2, ENSMUST00000215749.2, ENSMUST00000213235.2	Taf1d
ENSMUSG00000069769.14	E001	6404.08	0.0131837	5.19692	0.022627	0.68288	53.945	50.4277	-0.364162	chr11	88230208	88234714	4507	-	7274	4683	7099	8043	5804	6880	ENSMUST00000107909.8	Msi2
ENSMUSG00000057406.17	E025	15.1118	0.221262	5.19643	0.0226334	0.682968	2.70637	4.92529	1.73702	chr5	34036402	34036494	93	+	34	25	13	16	0	5	ENSMUST00000066854.14, ENSMUST00000058096.14, ENSMUST00000075812.11, ENSMUST00000139845.8, ENSMUST00000202912.2, ENSMUST00000141416.5, ENSMUST00000137191.8	Nsd2
ENSMUSG00000068748.8	E042	650.287	0.00764171	5.19524	0.0226488	0.683347	25.2235	22.7558	-0.359563	chr6	23051971	23052616	646	+	660	511	690	743	605	794	ENSMUST00000202102.2, ENSMUST00000090568.7	Ptprz1
ENSMUSG00000040797.17	E006	391.866	0.0117953	5.19494	0.0226527	0.683379	18.475	20.0717	0.272141	chr6	121361161	121361260	100	-	515	377	452	544	272	277	ENSMUST00000046373.8, ENSMUST00000152103.8, ENSMUST00000129815.8	Iqsec3
ENSMUSG00000001016.13	E006	135.139	0.0368812	5.19438	0.0226601	0.683515	10.5131	13.2062	0.692844	chr3	90384312	90384371	60	+	196	110	190	203	61	101	ENSMUST00000198325.5, ENSMUST00000001042.10, ENSMUST00000196769.5, ENSMUST00000197644.2, ENSMUST00000198738.5	Ilf2
ENSMUSG00000028484.17	E021	667.158	0.00488906	5.19395	0.0226657	0.683598	23.3311	25.1271	0.259885	chr4	83394519	83394534	16	-	900	504	844	788	556	567	ENSMUST00000030207.15, ENSMUST00000107214.9, ENSMUST00000107215.9	Psip1
ENSMUSG00000028341.10	E004	18.0834	0.079088	5.19366	0.0226694	0.683625	3.44822	4.88759	1.01314	chr4	48049114	48049128	15	+	43	13	33	11	4	12	ENSMUST00000154186.2, ENSMUST00000153369.2, ENSMUST00000030025.10	Nr4a3
ENSMUSG00000037376.15	E008	166.363	0.0127792	5.19304	0.0226775	0.68378	12.2428	13.937	0.398088	chr2	132650581	132650936	356	-	170	129	233	196	159	140	ENSMUST00000147336.8, ENSMUST00000039554.7, ENSMUST00000152836.7	Trmt6
ENSMUSG00000030409.17	E046	9.19583	0.279792	5.19252	0.0226844	0.683901	3.93411	1.93504	-2.0538	chr7	18826468	18826471	4	+	8	1	1	13	16	18	ENSMUST00000132115.8, ENSMUST00000140742.2, ENSMUST00000126264.2, ENSMUST00000108474.2, ENSMUST00000032568.14, ENSMUST00000135839.8, ENSMUST00000154199.8	Dmpk
ENSMUSG00000006241.17	E011	14.4076	0.266995	5.19105	0.0227036	0.684062	2.42915	5.03133	2.11165	chr9	21842606	21842639	34	+	15	35	14	14	4	0	ENSMUST00000214734.2, ENSMUST00000006403.7, ENSMUST00000170304.9	Ccdc159
ENSMUSG00000021268.19	E044	389.162	0.0165727	5.19128	0.0227005	0.684062	17.6667	20.2912	0.453033	chr12	109526352	109526377	26	+	334	699	308	252	167	500	ENSMUST00000245731.1, ENSMUST00000247084.1, ENSMUST00000246444.1, ENSMUST00000146701.8, ENSMUST00000143272.8, ENSMUST00000245678.1, ENSMUST00000247257.1, ENSMUST00000124106.9, ENSMUST00000245940.1	Meg3
ENSMUSG00000027198.17	E030	55.8218	0.0670674	5.19147	0.022698	0.684062	8.75637	6.25449	-0.991469	chr2	93644298	93644309	12	-	52	34	14	92	75	77	ENSMUST00000157046.2, ENSMUST00000145838.8, ENSMUST00000184931.8, ENSMUST00000125407.8, ENSMUST00000123649.8, ENSMUST00000111248.8, ENSMUST00000125027.2, ENSMUST00000028623.13	Ext2
ENSMUSG00000040928.16	E016	106.456	0.0131517	5.19129	0.0227003	0.684062	9.73402	11.387	0.471627	chr4	129075593	129075633	41	-	148	100	123	121	71	97	ENSMUST00000142490.2, ENSMUST00000117497.8, ENSMUST00000151971.8, ENSMUST00000106061.9, ENSMUST00000117350.2, ENSMUST00000049081.12, ENSMUST00000106059.8, ENSMUST00000126748.8, ENSMUST00000137992.8, ENSMUST00000072431.13, ENSMUST00000117965.8	S100pbp
ENSMUSG00000049658.14	E019	14.0379	0.114287	5.19086	0.0227059	0.684062	2.6921	4.51159	1.49702	chr13	100186144	100186367	224	-	14	26	25	11	3	4	ENSMUST00000109379.9, ENSMUST00000038104.12	Bdp1
ENSMUSG00000074923.11	E002	109.408	0.0135445	5.19079	0.0227069	0.684062	9.82542	11.544	0.485139	chr2	118494243	118494504	262	+	124	115	134	123	75	100	ENSMUST00000152550.2, ENSMUST00000099557.10	Pak6
ENSMUSG00000015085.9	E005	68.3006	0.0202274	5.18896	0.0227308	0.684085	8.94764	7.59122	-0.486641	chr2	25288303	25288462	160	+	29	44	59	108	83	97	ENSMUST00000028328.3	Entpd2
ENSMUSG00000015478.14	E012	348.433	0.0130917	5.18854	0.0227364	0.684085	17.2063	19.5154	0.408884	chr17	34822351	34822635	285	-	388	307	430	410	267	352	ENSMUST00000174045.2, ENSMUST00000015622.8	Rnf5
ENSMUSG00000021285.16	E014	132.19	0.0110884	5.18949	0.0227238	0.684085	10.8887	12.4276	0.400987	chr12	111811256	111811412	157	-	211	131	136	157	92	92	ENSMUST00000220486.2, ENSMUST00000054815.15	Ppp1r13b
ENSMUSG00000028676.18	E022	1212.8	0.00398563	5.18911	0.0227289	0.684085	31.417	29.9521	-0.184045	chr4	135591181	135593126	1946	+	1337	947	1329	1475	926	1528	ENSMUST00000105853.10, ENSMUST00000097844.9	Srsf10
ENSMUSG00000029082.18	E013	6.35065	0.49548	5.18913	0.0227286	0.684085	1.87938	3.61717	1.89447	chr5	43999339	43999752	414	+	10	4	12	11	0	5	ENSMUST00000118126.3, ENSMUST00000125838.3, ENSMUST00000101237.8	Bst1
ENSMUSG00000030092.15	E020	17.9087	0.06145	5.18876	0.0227334	0.684085	3.50765	5.20203	1.14525	chr6	104781280	104781407	128	+	27	15	34	15	10	11	ENSMUST00000089215.12, ENSMUST00000161070.8, ENSMUST00000162872.2	Cntn6
ENSMUSG00000031748.17	E017	153.63	0.0270893	5.18864	0.022735	0.684085	11.3128	13.8386	0.616038	chr8	94680603	94680756	154	+	246	116	213	210	72	123	ENSMUST00000144451.2, ENSMUST00000138659.9	Gnao1
ENSMUSG00000039716.13	E059	23.1566	0.11582	5.18968	0.0227214	0.684085	3.74344	5.82228	1.28537	chr9	106902520	106902580	61	-	28	38	35	25	9	4	ENSMUST00000170193.2, ENSMUST00000044532.11	Dock3
ENSMUSG00000051703.15	E005	4.50798	0.868411	5.18898	0.0227305	0.684085	3.02434	0.0361545	-12.7776	chr1	75456530	75456836	307	+	0	0	0	0	15	10	ENSMUST00000050899.7	Tmem198
ENSMUSG00000060657.9	E012	157.187	0.0100071	5.18936	0.0227256	0.684085	12.0223	13.2038	0.286688	chr16	13947510	13947730	221	-	179	177	201	167	102	134	ENSMUST00000090300.6	Marf1
ENSMUSG00000028688.14	E008	137.51	0.0107973	5.18761	0.0227485	0.684117	12.5382	11.1821	-0.347795	chr4	116662006	116662252	247	-	132	72	131	196	155	172	ENSMUST00000030451.10, ENSMUST00000154195.2, ENSMUST00000145468.2, ENSMUST00000154945.2	Toe1
ENSMUSG00000034563.17	E004	10.126	0.326419	5.18758	0.0227489	0.684117	2.20789	4.25323	1.89904	chr9	72892868	72892886	19	+	24	9	17	15	1	0	ENSMUST00000156879.8, ENSMUST00000150826.9, ENSMUST00000037977.15, ENSMUST00000183672.2	Ccpg1
ENSMUSG00000034563.17	E005	10.126	0.326419	5.18758	0.0227489	0.684117	2.20789	4.25323	1.89904	chr9	72892887	72892889	3	+	24	9	17	15	1	0	ENSMUST00000037977.15, ENSMUST00000150826.9, ENSMUST00000183672.2, ENSMUST00000140675.8, ENSMUST00000156879.8, ENSMUST00000085350.11	Ccpg1
ENSMUSG00000109394.3	E014	13.686	0.0744043	5.18771	0.0227472	0.684117	4.55556	3.04238	-1.17118	chr7	61561111	61561150	40	-	6	13	8	19	17	19	ENSMUST00000231418.2, ENSMUST00000208961.3, ENSMUST00000232435.2	A230057D06Rik
ENSMUSG00000021750.17	E008	1014.31	0.0062124	5.18696	0.022757	0.684189	27.4073	29.248	0.241737	chr14	14170107	14170234	128	+	1047	1346	1259	940	475	1065	ENSMUST00000137133.2, ENSMUST00000121887.8, ENSMUST00000120411.9, ENSMUST00000036070.15	Fam107a
ENSMUSG00000041638.19	E023	14.4608	0.228767	5.18705	0.0227558	0.684189	2.63315	4.95765	1.83544	chr5	115719840	115719938	99	+	35	8	32	17	0	4	ENSMUST00000141472.8, ENSMUST00000064454.12, ENSMUST00000129424.2	Gcn1
ENSMUSG00000009070.15	E010	31.826	0.0444303	5.18673	0.02276	0.684192	5.18677	6.50406	0.661464	chr10	74866946	74867190	245	-	23	32	34	25	41	33	ENSMUST00000179546.8, ENSMUST00000166088.8, ENSMUST00000160072.8, ENSMUST00000159994.2, ENSMUST00000160450.8, ENSMUST00000159761.2, ENSMUST00000009214.10	Rsph14
ENSMUSG00000025059.17	E022	25.6037	0.330453	5.18574	0.022773	0.684308	3.90287	5.87164	1.18903	chrX	84784673	84784782	110	-	25	46	45	36	3	0	ENSMUST00000142152.2, ENSMUST00000156390.8, ENSMUST00000113978.9, ENSMUST00000026039.15	Gk
ENSMUSG00000031948.15	E002	617.807	0.00614596	5.18584	0.0227716	0.684308	24.3395	22.422	-0.28419	chr8	112721496	112721639	144	-	630	323	647	733	691	814	ENSMUST00000093120.13, ENSMUST00000034426.14, ENSMUST00000164470.3	Kars
ENSMUSG00000038608.16	E027	24.4616	0.0619621	5.18556	0.0227754	0.684308	5.95767	4.23407	-0.995061	chr1	80507795	80507882	88	-	15	17	19	36	25	39	ENSMUST00000190983.7, ENSMUST00000190595.7, ENSMUST00000077946.12, ENSMUST00000187774.7, ENSMUST00000189486.7	Dock10
ENSMUSG00000086188.2	E001	21.75	0.454695	5.18598	0.0227699	0.684308	5.30248	3.77883	-0.98506	chrX	156540423	156542214	1792	-	12	15	2	34	51	13	ENSMUST00000130794.2	Gm15169
ENSMUSG00000024446.14	E009	31.4477	0.0587585	5.18455	0.0227885	0.684618	6.73991	4.59158	-1.12085	chr17	36568417	36568497	81	-	18	19	20	24	54	51	ENSMUST00000174824.2	Rpp21
ENSMUSG00000025465.14	E022	4.25284	0.35719	5.18383	0.022798	0.684801	1.14001	2.85777	2.65546	chr7	139696336	139696389	54	-	6	7	9	4	0	0	ENSMUST00000026538.13	Echs1
ENSMUSG00000026914.16	E002	26.7548	0.0755058	5.18365	0.0228004	0.684801	6.17285	4.24058	-1.09441	chr2	61542086	61542103	18	+	25	3	19	37	36	49	ENSMUST00000135265.2, ENSMUST00000028278.14	Psmd14
ENSMUSG00000025743.15	E008	639.001	0.00775413	5.18259	0.0228143	0.684875	23.3036	24.1885	0.129738	chr4	130546371	130546515	145	+	673	663	795	762	397	645	ENSMUST00000140623.2, ENSMUST00000070478.4	Sdc3
ENSMUSG00000037971.11	E019	58.7607	0.0270193	5.18285	0.0228109	0.684875	8.63852	6.83322	-0.691746	chr9	50679422	50679460	39	-	33	45	39	95	77	69	ENSMUST00000176238.2, ENSMUST00000177022.2, ENSMUST00000042468.9	Cfap68
ENSMUSG00000064302.15	E055	4.22305	0.586225	5.18268	0.0228131	0.684875	0.590435	2.94467	4.64109	chr1	118463865	118463927	63	+	1	5	19	1	0	0	ENSMUST00000205176.2, ENSMUST00000189384.2, ENSMUST00000188710.7	Clasp1
ENSMUSG00000066894.15	E019	36.0145	0.245235	5.1831	0.0228075	0.684875	7.64121	5.07309	-1.19979	chr5	117491177	117493062	1886	+	32	15	53	55	29	46	ENSMUST00000111967.8, ENSMUST00000147182.5, ENSMUST00000139026.2	Vsig10
ENSMUSG00000052727.7	E010	37.8646	0.0663128	5.18197	0.0228225	0.684948	5.55582	6.89995	0.634361	chr13	99580722	99580804	83	-	56	31	75	48	20	10	ENSMUST00000223725.2, ENSMUST00000224605.2, ENSMUST00000064762.6, ENSMUST00000224702.2	Map1b
ENSMUSG00000072761.12	E002	3.60827	0.477743	5.18211	0.0228206	0.684948	0.759281	2.91982	3.89072	chr17	17536340	17536466	127	+	3	3	15	2	0	0	ENSMUST00000105311.4, ENSMUST00000186431.8	Gm6712
ENSMUSG00000006307.17	E048	23.8114	0.300177	5.17776	0.0228777	0.685169	3.66913	6.16067	1.50876	chr7	30284118	30284231	114	-	30	30	48	38	0	5	ENSMUST00000006470.14, ENSMUST00000108154.9, ENSMUST00000131002.2, ENSMUST00000125372.2	Kmt2b
ENSMUSG00000014355.11	E040	49.8777	0.0384976	5.1793	0.0228575	0.685169	6.40308	8.06521	0.67908	chr2	128499046	128499194	149	-	91	49	60	65	20	30	ENSMUST00000110333.2, ENSMUST00000014499.10	Anapc1
ENSMUSG00000024658.8	E001	3.92429	0.476509	5.18091	0.0228363	0.685169	2.90919	1.21588	-2.52107	chr19	9112521	9112839	319	+	1	4	0	7	7	4	ENSMUST00000142025.2	Gm9750
ENSMUSG00000027006.14	E008	376.999	0.0145954	5.17732	0.0228835	0.685169	17.7833	20.198	0.416537	chr2	80155962	80156055	94	+	511	308	494	553	215	303	ENSMUST00000028392.8	Dnajc10
ENSMUSG00000027985.15	E014	4.85142	0.277611	5.17728	0.0228841	0.685169	1.3951	3.16391	2.36712	chr3	130986778	130986900	123	+	6	7	10	5	0	2	ENSMUST00000029611.14, ENSMUST00000098611.4, ENSMUST00000066849.13, ENSMUST00000106341.9, ENSMUST00000198624.2	Lef1
ENSMUSG00000028180.19	E007	204.098	0.00861178	5.17761	0.0228797	0.685169	13.4691	15.1291	0.361082	chr3	157242018	157242023	6	+	266	203	263	238	131	162	ENSMUST00000106058.8, ENSMUST00000106057.8, ENSMUST00000152882.2, ENSMUST00000184802.8, ENSMUST00000198915.5	Zranb2
ENSMUSG00000030982.20	E060	142.239	0.0154178	5.17712	0.0228862	0.685169	13.0624	11.0446	-0.510632	chr7	118440713	118442189	1477	+	164	80	102	198	193	141	ENSMUST00000059390.13	Vps35l
ENSMUSG00000032086.13	E015	62.688	0.0414616	5.17845	0.0228687	0.685169	7.26289	9.04103	0.647768	chr9	45770577	45770748	172	+	102	55	85	101	28	29	ENSMUST00000162587.2, ENSMUST00000159970.2, ENSMUST00000078111.11, ENSMUST00000034591.11	Bace1
ENSMUSG00000034614.15	E022	12.8181	0.0967547	5.17704	0.0228873	0.685169	2.78912	4.5618	1.42675	chr11	3284381	3284528	148	+	26	9	23	7	6	10	ENSMUST00000130747.2	Pik3ip1
ENSMUSG00000038174.15	E027	3.44586	0.830517	5.17837	0.0228698	0.685169	2.83275	0.0112043	-15.9684	chr1	58625424	58625425	2	-	0	0	0	7	0	16	ENSMUST00000159185.2, ENSMUST00000159980.2, ENSMUST00000161000.2, ENSMUST00000097724.10, ENSMUST00000161600.8	Hycc2
ENSMUSG00000039318.13	E023	36.285	0.16774	5.17909	0.0228603	0.685169	7.59184	4.79236	-1.34646	chr1	184992598	184992695	98	+	52	2	19	85	36	46	ENSMUST00000194740.6, ENSMUST00000069652.8	Rab3gap2
ENSMUSG00000039952.16	E007	60.8863	0.0526631	5.17859	0.0228669	0.685169	6.90525	9.06143	0.802954	chr9	108095415	108095609	195	-	89	62	91	73	18	50	ENSMUST00000171412.7, ENSMUST00000166905.8, ENSMUST00000191899.6, ENSMUST00000195429.6, ENSMUST00000080435.9, ENSMUST00000194698.2	Dag1
ENSMUSG00000041734.16	E017	4.72225	0.412034	5.17846	0.0228685	0.685169	1.25697	2.74901	2.2612	chr3	87048284	87048426	143	-	4	7	14	4	0	0	ENSMUST00000107618.9, ENSMUST00000159976.8, ENSMUST00000041732.9	Kirrel
ENSMUSG00000044702.14	E003	4.27592	0.313339	5.17806	0.0228739	0.685169	2.65683	1.56159	-1.53592	chr7	121706490	121706951	462	-	2	3	2	7	6	6	ENSMUST00000106469.8, ENSMUST00000131657.8, ENSMUST00000154508.8, ENSMUST00000098068.10, ENSMUST00000063587.13	Palb2
ENSMUSG00000049657.10	E004	28.814	0.0664237	5.17773	0.0228783	0.685169	4.53032	6.36911	0.993967	chr4	44994814	44995386	573	-	40	45	30	25	10	23	ENSMUST00000131991.2, ENSMUST00000055028.9, ENSMUST00000180217.2, ENSMUST00000107817.3	Zbtb5
ENSMUSG00000056515.10	E006	4.07915	0.874605	5.18062	0.0228401	0.685169	3.05868	0.0246941	-13.9103	chr17	66028261	66028600	340	-	0	0	0	0	12	11	ENSMUST00000233258.2	Rab31
ENSMUSG00000057899.8	E006	6.93702	0.308666	5.17978	0.0228512	0.685169	2.70513	2.58998	-0.125847	chr17	43020951	43022312	1362	-	5	2	6	12	8	11	ENSMUST00000113614.3, ENSMUST00000239223.2	Adgrf2
ENSMUSG00000060279.15	E047	10.638	0.272025	5.17804	0.0228741	0.685169	4.3415	1.97507	-2.28081	chr7	44578891	44578914	24	-	4	6	0	35	14	9	ENSMUST00000167930.8, ENSMUST00000085399.13, ENSMUST00000166972.9	Ap2a1
ENSMUSG00000061584.7	E001	58.4687	0.199977	5.18029	0.0228445	0.685169	8.66701	7.06419	-0.603838	chr1	37945004	37946756	1753	-	30	47	58	70	39	117	ENSMUST00000078307.7	Lyg2
ENSMUSG00000068740.15	E013	3.27467	0.459581	5.17706	0.0228871	0.685169	0.621323	2.44092	3.95109	chr3	108301149	108301251	103	-	3	9	5	0	0	1	ENSMUST00000130941.2	Celsr2
ENSMUSG00000025369.16	E026	477.134	0.00774178	5.1767	0.0228918	0.685195	20.0515	21.9015	0.296	chr10	128317952	128318071	120	+	610	470	568	569	312	423	ENSMUST00000026433.9, ENSMUST00000099131.11, ENSMUST00000105235.10	Smarcc2
ENSMUSG00000033706.14	E001	4.95495	0.380247	5.17632	0.0228968	0.685195	1.23506	3.00122	2.56604	chr6	85408971	85408983	13	+	10	5	11	0	4	0	ENSMUST00000045693.8	Smyd5
ENSMUSG00000056050.16	E030	49.2996	0.0697293	5.17648	0.0228946	0.685195	6.02635	8.44224	0.991851	chr1	183143389	183143475	87	-	70	42	88	72	21	21	ENSMUST00000194543.4	Mia3
ENSMUSG00000033379.14	E002	74.5492	0.0343887	5.17573	0.0229045	0.685339	9.81277	7.56338	-0.772658	chr4	117741527	117741529	3	-	61	52	34	90	115	96	ENSMUST00000036380.14, ENSMUST00000133530.8	Atp6v0b
ENSMUSG00000004865.17	E029	72.0493	0.0226917	5.1754	0.0229089	0.685386	7.74568	9.67887	0.661331	chr17	28826058	28826166	109	-	113	72	82	79	47	53	ENSMUST00000232751.2, ENSMUST00000145023.3, ENSMUST00000004987.17, ENSMUST00000233353.2, ENSMUST00000130643.9, ENSMUST00000233129.2, ENSMUST00000233440.2	Srpk1
ENSMUSG00000003062.14	E003	254.312	0.00746298	5.16698	0.0230202	0.685394	16.7699	15.085	-0.334513	chr13	19542012	19542170	159	-	282	189	247	345	230	288	ENSMUST00000196268.5, ENSMUST00000039694.13, ENSMUST00000222869.2, ENSMUST00000197565.3, ENSMUST00000196537.5, ENSMUST00000221380.2	Stard3nl
ENSMUSG00000003134.11	E002	69.9746	0.0202201	5.17468	0.0229184	0.685394	9.43291	7.7969	-0.565038	chr1	39410948	39411218	271	-	63	51	69	73	74	98	ENSMUST00000054462.11, ENSMUST00000192099.2	Tbc1d8
ENSMUSG00000005069.13	E005	127.429	0.0132079	5.1699	0.0229815	0.685394	12.3454	10.553	-0.475011	chr6	124375303	124375460	158	-	140	59	109	175	139	177	ENSMUST00000112532.8, ENSMUST00000080557.12, ENSMUST00000156415.2, ENSMUST00000112531.8, ENSMUST00000112530.8, ENSMUST00000035861.6	Pex5
ENSMUSG00000018574.15	E005	156.739	0.0187088	5.16886	0.0229953	0.685394	13.6939	11.3198	-0.58169	chr11	69901524	69901596	73	-	145	87	113	187	249	170	ENSMUST00000102574.10, ENSMUST00000134516.2, ENSMUST00000018718.8	Acadvl
ENSMUSG00000020919.12	E012	94.2568	0.0248694	5.17261	0.0229457	0.685394	9.02082	10.9002	0.566514	chr11	100688472	100688627	156	-	150	71	133	132	56	57	ENSMUST00000107358.9, ENSMUST00000004143.3	Stat5b
ENSMUSG00000021706.15	E006	45.5352	0.0254879	5.17405	0.0229268	0.685394	7.759	6.15436	-0.680772	chr13	92636721	92636801	81	-	40	40	28	78	45	50	ENSMUST00000156586.8, ENSMUST00000022217.9	Zfyve16
ENSMUSG00000021725.10	E010	98.4797	0.0172484	5.17248	0.0229475	0.685394	11.0654	9.26465	-0.532481	chr13	117005959	117006007	49	-	100	73	82	127	101	124	ENSMUST00000223949.2, ENSMUST00000226107.2, ENSMUST00000022239.8	Parp8
ENSMUSG00000026721.17	E036	4.97828	0.355813	5.17237	0.0229489	0.685394	3.21506	1.01038	-3.34503	chr1	160269438	160269474	37	-	1	2	0	4	15	6	ENSMUST00000194696.2, ENSMUST00000028049.13, ENSMUST00000235109.2	Rabgap1l
ENSMUSG00000027194.17	E031	27.7055	0.0566079	5.16845	0.0230008	0.685394	4.44354	6.29355	1.01525	chr2	94236852	94237024	173	-	55	20	46	16	12	26	ENSMUST00000111238.8, ENSMUST00000094801.5, ENSMUST00000111237.9	Ttc17
ENSMUSG00000027395.16	E015	7.15347	0.498173	5.17142	0.0229614	0.685394	1.41515	3.59266	2.69421	chr2	128960574	128960959	386	+	7	10	20	0	5	0	ENSMUST00000144004.2	Polr1b
ENSMUSG00000027652.16	E038	82.1761	0.0215844	5.16914	0.0229917	0.685394	10.4166	8.29435	-0.679099	chr2	158307815	158307891	77	+	87	51	78	101	80	114	ENSMUST00000109486.9, ENSMUST00000141497.2, ENSMUST00000150420.2, ENSMUST00000046274.12, ENSMUST00000109485.9	Ralgapb
ENSMUSG00000028059.17	E066	62.826	0.0413278	5.17345	0.0229347	0.685394	6.98233	9.15983	0.802482	chr3	88543162	88543410	249	+	96	83	63	72	35	34	ENSMUST00000175911.8, ENSMUST00000176804.8, ENSMUST00000177303.8, ENSMUST00000175779.8, ENSMUST00000176500.8, ENSMUST00000029694.14, ENSMUST00000170653.9, ENSMUST00000177498.8, ENSMUST00000177091.2, ENSMUST00000175903.9, ENSMUST00000177418.8, ENSMUST00000107510.10	Arhgef2
ENSMUSG00000028136.16	E027	70.229	0.0284726	5.16874	0.0229969	0.685394	7.63882	9.39	0.61188	chr3	94469076	94469102	27	-	98	93	77	78	27	57	ENSMUST00000107283.8, ENSMUST00000199462.5, ENSMUST00000200642.5, ENSMUST00000029783.16, ENSMUST00000198426.2	Snx27
ENSMUSG00000029146.15	E013	252.86	0.00681174	5.17437	0.0229225	0.685394	16.6662	15.0087	-0.330623	chr5	31352759	31352778	20	+	258	139	256	369	238	330	ENSMUST00000200730.4, ENSMUST00000202743.4, ENSMUST00000202323.4, ENSMUST00000202318.4, ENSMUST00000201535.4, ENSMUST00000202124.4, ENSMUST00000202032.4, ENSMUST00000201679.4, ENSMUST00000031029.15	Snx17
ENSMUSG00000029238.12	E004	157.311	0.0161041	5.1673	0.023016	0.685394	11.9605	13.1764	0.295981	chr5	76374780	76375074	295	-	241	156	209	204	86	88	ENSMUST00000202122.2, ENSMUST00000075159.5, ENSMUST00000202651.4	Clock
ENSMUSG00000029603.16	E003	1829.25	0.00635718	5.17268	0.0229448	0.685394	36.7019	34.3751	-0.272321	chr5	120818314	120819266	953	-	2039	1242	1831	2080	1839	2277	ENSMUST00000201264.2, ENSMUST00000145174.8, ENSMUST00000031607.7	Dtx1
ENSMUSG00000031022.16	E004	16.324	0.0925968	5.16886	0.0229954	0.685394	4.81419	3.38057	-1.02651	chr7	109315304	109315694	391	-	12	12	5	21	8	44	ENSMUST00000145211.3, ENSMUST00000106735.9, ENSMUST00000033334.5	BC051019
ENSMUSG00000031170.15	E019	8.59743	0.17182	5.17102	0.0229668	0.685394	3.43633	1.44859	-2.49777	chrX	8145097	8145241	145	+	1	0	3	22	18	10	ENSMUST00000115591.8, ENSMUST00000033512.11, ENSMUST00000115590.2	Slc38a5
ENSMUSG00000031785.17	E020	5.77231	0.251716	5.17214	0.0229519	0.685394	1.46072	3.21034	2.27658	chr8	95729864	95729878	15	+	7	9	12	0	2	4	ENSMUST00000211944.2, ENSMUST00000212976.2	Adgrg1
ENSMUSG00000032782.20	E017	16.8876	0.106304	5.16999	0.0229803	0.685394	3.09272	5.04351	1.41983	chr11	69200269	69200336	68	-	27	30	18	14	3	9	ENSMUST00000092973.6, ENSMUST00000123176.8	Cntrob
ENSMUSG00000032855.7	E067	98.5068	0.0213596	5.17429	0.0229236	0.685394	11.2131	9.10287	-0.625015	chr17	24813062	24813352	291	+	83	79	80	129	75	164	ENSMUST00000035565.5, ENSMUST00000227107.2	Pkd1
ENSMUSG00000034333.16	E003	3.10616	0.393056	5.168	0.0230067	0.685394	2.36341	0.896639	-2.79917	chr15	88638963	88639136	174	+	0	2	0	6	4	7	ENSMUST00000160975.2, ENSMUST00000041297.15	Zbed4
ENSMUSG00000035295.11	E017	29.2966	0.0596429	5.17192	0.0229548	0.685394	5.00453	6.17247	0.612401	chr2	38895422	38896180	759	+	25	38	39	18	12	44	ENSMUST00000039535.9	Wdr38
ENSMUSG00000037287.16	E010	78.3862	0.0148918	5.16772	0.0230104	0.685394	8.32702	9.84699	0.498881	chr9	42355703	42355884	182	-	100	75	101	74	55	77	ENSMUST00000138506.8, ENSMUST00000066148.12, ENSMUST00000066179.14, ENSMUST00000128959.8, ENSMUST00000125995.8	Tbcel
ENSMUSG00000037681.14	E022	3.00638	0.643295	5.16974	0.0229837	0.685394	0.00978185	2.32723	15.7916	chr9	99212754	99212843	90	-	1	7	9	0	0	0	ENSMUST00000042158.13	Esyt3
ENSMUSG00000038145.18	E014	7.70004	0.23724	5.16696	0.0230205	0.685394	1.70839	3.60347	2.15903	chr9	121963027	121963052	26	+	12	16	9	3	0	5	ENSMUST00000146832.8, ENSMUST00000215432.2	Snrk
ENSMUSG00000038593.19	E021	13.6948	0.181012	5.1668	0.0230226	0.685394	2.71489	4.63897	1.5536	chr5	122399470	122399590	121	-	15	21	27	14	0	7	ENSMUST00000111738.8, ENSMUST00000177148.2, ENSMUST00000141281.4	Tctn1
ENSMUSG00000038608.16	E040	8.50417	0.193489	5.17408	0.0229263	0.685394	1.93923	3.84023	1.97746	chr1	80520817	80520933	117	-	13	9	21	8	0	3	ENSMUST00000190983.7, ENSMUST00000190595.7, ENSMUST00000077946.12, ENSMUST00000187774.7	Dock10
ENSMUSG00000039765.16	E017	20.6813	0.094072	5.16786	0.0230085	0.685394	3.58306	5.60957	1.30364	chr5	43853924	43853974	51	+	32	17	47	18	3	15	ENSMUST00000127355.2, ENSMUST00000048150.15, ENSMUST00000125866.4	Cc2d2a
ENSMUSG00000040003.19	E052	1122.67	0.0108455	5.17334	0.022936	0.685394	30.914	28.677	-0.285588	chr5	20907924	20909771	1848	+	1149	1026	1097	1366	989	1256	ENSMUST00000101558.10, ENSMUST00000197443.5	Magi2
ENSMUSG00000040044.12	E024	23.7725	0.120614	5.1711	0.0229657	0.685394	6.19175	3.47399	-1.68194	chr4	34597442	34598607	1166	-	10	10	12	21	25	68	ENSMUST00000156987.8	Orc3
ENSMUSG00000040687.17	E070	22.441	0.115182	5.16688	0.0230215	0.685394	3.73141	5.84824	1.3077	chr2	91009663	91009666	4	-	25	34	37	27	5	9	ENSMUST00000135715.8, ENSMUST00000111370.9, ENSMUST00000150517.2, ENSMUST00000066473.12, ENSMUST00000111371.8, ENSMUST00000066420.12, ENSMUST00000075269.10, ENSMUST00000099723.9, ENSMUST00000125227.8, ENSMUST00000111376.8, ENSMUST00000111381.9, ENSMUST00000111372.8, ENSMUST00000125321.8, ENSMUST00000150461.8, ENSMUST00000154028.8, ENSMUST00000130395.8, ENSMUST00000153688.8, ENSMUST00000099725.9, ENSMUST00000077941.13, ENSMUST00000111369.8	Madd
ENSMUSG00000048482.15	E001	24.9242	0.0495283	5.16975	0.0229836	0.685394	4.39659	5.93728	0.875581	chr2	109505045	109505684	640	+	34	26	37	30	13	15	ENSMUST00000053317.12	Bdnf
ENSMUSG00000055817.19	E003	62.5833	0.0235864	5.16966	0.0229847	0.685394	7.25427	9.00438	0.639182	chr17	84013620	84013714	95	+	85	66	82	67	29	59	ENSMUST00000112349.9, ENSMUST00000067826.15, ENSMUST00000112352.10, ENSMUST00000177069.8, ENSMUST00000112350.8	Mta3
ENSMUSG00000058690.15	E028	58.4895	0.0715749	5.1691	0.0229921	0.685394	6.66657	8.75874	0.805247	chr14	36661769	36661902	134	-	70	53	128	82	15	25	ENSMUST00000182635.2, ENSMUST00000067700.13, ENSMUST00000090024.11	Ccser2
ENSMUSG00000062296.9	E004	5.45683	0.327008	5.17327	0.022937	0.685394	1.33897	3.06035	2.38931	chr9	111162766	111162892	127	+	6	12	9	5	0	0	ENSMUST00000197049.2, ENSMUST00000200151.2, ENSMUST00000078626.8	Trank1
ENSMUSG00000063531.8	E016	100.361	0.0174293	5.16936	0.0229887	0.685394	11.1395	9.36796	-0.519591	chr5	14286281	14286447	167	+	122	51	81	164	125	86	ENSMUST00000073957.8, ENSMUST00000130116.2	Sema3e
ENSMUSG00000066324.3	E002	195.235	0.0386608	5.16668	0.0230242	0.685394	13.3801	14.5521	0.260036	chr4	4769312	4769473	162	-	263	173	298	279	70	157	ENSMUST00000084949.3	Bpnt2
ENSMUSG00000066571.14	E021	46.0945	0.0363427	5.16877	0.0229965	0.685394	7.93574	6.07281	-0.786318	chr7	33962978	33963175	198	-	35	24	44	103	39	51	ENSMUST00000108074.8, ENSMUST00000206399.2, ENSMUST00000085592.6	Garre1
ENSMUSG00000079197.11	E017	102.409	0.0281384	5.17053	0.0229733	0.685394	9.27992	11.6911	0.694073	chr14	55826938	55826968	31	-	145	54	146	126	60	124	ENSMUST00000162496.8, ENSMUST00000111378.10, ENSMUST00000159282.8, ENSMUST00000162700.8, ENSMUST00000161027.8, ENSMUST00000159687.2, ENSMUST00000159845.8, ENSMUST00000161807.8	Psme2
ENSMUSG00000041762.17	E019	3.01665	0.487267	5.16606	0.0230324	0.685553	0.60204	2.45784	4.06205	chr2	73198658	73198741	84	-	7	1	11	1	0	0	ENSMUST00000048504.10, ENSMUST00000184503.8, ENSMUST00000112043.8, ENSMUST00000076463.12, ENSMUST00000129184.2	Gpr155
ENSMUSG00000004113.20	E064	10.7365	0.118708	5.16479	0.0230493	0.685594	2.38486	4.05267	1.53584	chr2	24651788	24651893	106	-	13	16	21	7	2	6	ENSMUST00000070864.14, ENSMUST00000114447.8, ENSMUST00000102939.9, ENSMUST00000041342.12	Cacna1b
ENSMUSG00000017167.7	E026	421.896	0.0242305	5.16365	0.0230644	0.685594	21.3521	18.612	-0.454827	chr11	101080193	101081550	1358	+	357	433	435	424	373	527	ENSMUST00000103109.4	Cntnap1
ENSMUSG00000019432.16	E009	12.1118	0.235104	5.1648	0.0230491	0.685594	4.42329	2.39852	-1.77355	chr17	35461812	35462088	277	+	4	10	0	20	16	23	ENSMUST00000173731.8	Ddx39b
ENSMUSG00000020658.11	E016	31.6644	0.162159	5.16367	0.0230641	0.685594	4.61994	6.80359	1.13054	chr12	4028008	4028085	78	-	38	42	54	52	3	10	ENSMUST00000218166.2, ENSMUST00000111178.2, ENSMUST00000219797.2	Efr3b
ENSMUSG00000028410.14	E007	5.95349	0.383186	5.16497	0.0230468	0.685594	1.16405	3.37113	3.07367	chr4	40723137	40723253	117	+	3	14	13	3	0	1	ENSMUST00000149794.2	Dnaja1
ENSMUSG00000028926.16	E027	71.1975	0.0209889	5.1646	0.0230518	0.685594	9.8709	7.62394	-0.766807	chr5	5298983	5299227	245	-	66	50	63	134	45	95	ENSMUST00000115450.8, ENSMUST00000167567.2, ENSMUST00000030763.13, ENSMUST00000153331.6, ENSMUST00000133465.8, ENSMUST00000115452.8, ENSMUST00000134867.8, ENSMUST00000131392.8, ENSMUST00000115451.8, ENSMUST00000132390.8	Cdk14
ENSMUSG00000031410.15	E007	3.56079	0.649511	5.16455	0.0230524	0.685594	0.563322	2.92788	4.76019	chrX	134485129	134485144	16	-	15	0	8	0	1	0	ENSMUST00000113163.8, ENSMUST00000137977.8, ENSMUST00000033784.13, ENSMUST00000127202.2	Nxf7
ENSMUSG00000035382.10	E002	5.09264	0.393737	5.16357	0.0230654	0.685594	1.28597	3.13063	2.57167	chr9	45817838	45817866	29	+	6	9	10	0	0	5	ENSMUST00000215535.2, ENSMUST00000039059.8	Pcsk7
ENSMUSG00000040276.16	E011	216.561	0.0132688	5.16405	0.0230591	0.685594	13.7781	15.6368	0.394746	chr17	27920800	27920915	116	+	253	218	291	221	143	205	ENSMUST00000232437.2, ENSMUST00000114873.8, ENSMUST00000045896.11, ENSMUST00000231669.2, ENSMUST00000231236.2, ENSMUST00000097360.3	Pacsin1
ENSMUSG00000041231.16	E010	193.012	0.00991535	5.16407	0.0230589	0.685594	13.1404	14.8935	0.387993	chr11	44351548	44351646	99	-	239	173	234	214	127	210	ENSMUST00000156551.2, ENSMUST00000136709.8, ENSMUST00000129054.8, ENSMUST00000102795.4	Ublcp1
ENSMUSG00000061436.16	E022	33.1909	0.161848	5.16525	0.0230432	0.685594	4.04527	6.89313	1.55496	chr6	38795165	38795281	117	-	25	81	42	29	0	13	ENSMUST00000159894.2, ENSMUST00000114855.3, ENSMUST00000162359.8, ENSMUST00000161779.8, ENSMUST00000160360.2, ENSMUST00000160962.8	Hipk2
ENSMUSG00000006423.16	E011	3.18193	0.390678	5.1612	0.0230969	0.685972	2.51334	0.850626	-3.12909	chrX	36120134	36120469	336	-	0	2	0	6	6	5	ENSMUST00000150873.2, ENSMUST00000127966.8	Steep1
ENSMUSG00000010290.8	E004	1544.88	0.0231772	5.16162	0.0230914	0.685972	34.9572	32.103	-0.34309	chr1	43152346	43155107	2762	+	1692	1207	1641	1832	1376	1801	ENSMUST00000010434.8	AI597479
ENSMUSG00000022420.17	E006	365.486	0.00553337	5.1611	0.0230983	0.685972	19.4608	17.7845	-0.293411	chr15	79646628	79646726	99	-	353	241	316	453	335	571	ENSMUST00000069877.12, ENSMUST00000229644.2, ENSMUST00000162713.9, ENSMUST00000023055.8, ENSMUST00000230645.2	Dnal4
ENSMUSG00000030177.15	E010	8.8654	0.172698	5.16167	0.0230907	0.685972	2.12673	4.02342	1.84599	chr6	120315030	120315121	92	-	17	12	10	4	2	9	ENSMUST00000123114.8, ENSMUST00000144131.8, ENSMUST00000112703.8, ENSMUST00000127146.8, ENSMUST00000032283.12	Ccdc77
ENSMUSG00000034912.19	E001	168.516	0.0185606	5.16144	0.0230937	0.685972	14.2852	12.1198	-0.505369	chr12	66512834	66514131	1298	-	205	98	180	222	155	198	ENSMUST00000037181.16	Mdga2
ENSMUSG00000039770.7	E012	2345.02	0.00754069	5.16239	0.0230811	0.685972	39.8082	37.4672	-0.264696	chr17	73155830	73157432	1603	+	2507	1508	2442	2868	2456	2749	ENSMUST00000045174.7, ENSMUST00000233210.2	Ypel5
ENSMUSG00000045078.13	E029	21.0742	0.0890365	5.16157	0.023092	0.685972	3.7359	5.62963	1.19292	chr5	143098654	143098735	82	-	35	21	34	20	16	4	ENSMUST00000053498.13, ENSMUST00000198179.2, ENSMUST00000200607.5, ENSMUST00000198190.5, ENSMUST00000200002.2	Rnf216
ENSMUSG00000021482.11	E016	11.4899	0.451506	5.16088	0.0231012	0.685973	1.99623	4.31933	2.23514	chr13	64460389	64460407	19	-	10	26	20	11	0	0	ENSMUST00000221118.2, ENSMUST00000221350.2, ENSMUST00000220895.2, ENSMUST00000222570.2	Prxl2c
ENSMUSG00000004896.17	E014	30.6642	0.0594153	5.15999	0.0231131	0.686068	6.50405	4.57524	-1.02672	chr3	87832533	87832562	30	-	17	24	11	32	46	52	ENSMUST00000160068.2, ENSMUST00000161014.2, ENSMUST00000159967.2, ENSMUST00000161471.8, ENSMUST00000159091.9, ENSMUST00000159831.8, ENSMUST00000005016.16, ENSMUST00000160074.8, ENSMUST00000160648.8, ENSMUST00000168070.2	Rrnad1
ENSMUSG00000037519.18	E025	102.178	0.0175443	5.16027	0.0231093	0.686068	11.2642	9.44054	-0.530225	chr7	144045189	144045389	201	-	119	83	64	151	104	110	ENSMUST00000168134.10, ENSMUST00000182958.8, ENSMUST00000182226.8	Ppfia1
ENSMUSG00000048483.7	E005	19.2872	0.0682468	5.16015	0.0231109	0.686068	3.69961	5.18531	0.981367	chr12	87030155	87030420	266	-	24	26	29	16	12	9	ENSMUST00000095521.3, ENSMUST00000222543.2, ENSMUST00000223336.2	Zdhhc22
ENSMUSG00000023030.17	E014	86.6901	0.0306408	5.15884	0.0231283	0.686157	10.7986	8.25657	-0.800932	chr15	100301689	100301844	156	-	100	43	59	147	119	73	ENSMUST00000138843.8, ENSMUST00000023774.12	Slc11a2
ENSMUSG00000024812.12	E011	39.4115	0.0805867	5.15871	0.0231301	0.686157	5.07922	7.53961	1.15681	chr19	24088385	24088480	96	-	37	40	98	45	13	14	ENSMUST00000233027.2, ENSMUST00000232956.2, ENSMUST00000099558.5, ENSMUST00000233658.3	Tjp2
ENSMUSG00000030315.16	E006	34.1806	0.0722145	5.15868	0.0231304	0.686157	4.95186	6.92472	0.980437	chr6	114839725	114839840	116	-	58	49	33	43	11	16	ENSMUST00000123478.8, ENSMUST00000152710.8, ENSMUST00000139640.2, ENSMUST00000147639.8, ENSMUST00000155620.2, ENSMUST00000032459.14	Vgll4
ENSMUSG00000032352.17	E024	16.5176	0.0709747	5.15903	0.0231258	0.686157	5.02499	3.31974	-1.20393	chr9	77447798	77451305	3508	-	12	5	14	29	18	27	ENSMUST00000183980.2	Lrrc1
ENSMUSG00000039130.19	E029	6.81278	0.249051	5.15946	0.0231201	0.686157	3.35928	1.44305	-2.44312	chr6	30391002	30391005	4	-	4	1	0	9	7	22	ENSMUST00000102992.10, ENSMUST00000152101.2, ENSMUST00000080812.14, ENSMUST00000136255.2, ENSMUST00000129796.2, ENSMUST00000115184.2	Zc3hc1
ENSMUSG00000005610.18	E052	13.6401	0.0977933	5.15824	0.0231363	0.686245	2.79391	4.64667	1.47541	chr7	110682227	110682237	11	-	33	16	13	9	7	6	ENSMUST00000162415.9	Eif4g2
ENSMUSG00000028431.12	E038	28.1824	0.0739552	5.15752	0.0231459	0.686334	4.42273	6.52168	1.13323	chr4	56790131	56790224	94	-	52	18	54	36	8	15	ENSMUST00000030140.3	Elp1
ENSMUSG00000033161.11	E021	376.598	0.00963618	5.15777	0.0231426	0.686334	17.9269	20.0792	0.370991	chr3	101498437	101498554	118	-	478	323	425	493	301	320	ENSMUST00000036493.8	Atp1a1
ENSMUSG00000036943.10	E001	1750.93	0.0254971	5.15737	0.0231479	0.686334	36.6478	33.4673	-0.37456	chr9	66750946	66755093	4148	-	2053	1342	2020	2335	1390	1793	ENSMUST00000041139.9	Rab8b
ENSMUSG00000001418.14	E004	8.3986	0.127504	5.15564	0.023171	0.686469	2.13921	3.76622	1.63737	chr3	88232367	88232378	12	+	13	11	12	3	6	5	ENSMUST00000153716.2, ENSMUST00000193646.2, ENSMUST00000177005.8, ENSMUST00000152801.2	Glmp
ENSMUSG00000005506.17	E004	33.879	0.0619421	5.1553	0.0231756	0.686469	4.96799	6.8101	0.921942	chr2	90770882	90770887	6	+	45	29	75	38	11	17	ENSMUST00000154442.2, ENSMUST00000150546.2, ENSMUST00000111451.10, ENSMUST00000177642.8, ENSMUST00000127580.8, ENSMUST00000005643.14, ENSMUST00000068726.13	Celf1
ENSMUSG00000006740.15	E042	43.6131	0.061686	5.14849	0.0232666	0.686469	5.65447	7.63105	0.879391	chr18	6241471	6241523	53	-	56	64	59	53	19	14	ENSMUST00000025083.14, ENSMUST00000170959.2	Kif5b
ENSMUSG00000007097.15	E021	724.321	0.0107773	5.1551	0.0231782	0.686469	23.7796	26.2146	0.345315	chr1	172114767	172115035	269	-	823	717	935	874	484	640	ENSMUST00000085913.11, ENSMUST00000131751.7, ENSMUST00000137679.3, ENSMUST00000097464.4	Atp1a2
ENSMUSG00000016262.15	E002	660.058	0.0100036	5.14933	0.0232553	0.686469	24.8293	23.4971	-0.193077	chr1	192526797	192529370	2574	-	827	439	718	891	546	724	ENSMUST00000016406.14, ENSMUST00000155579.8	Sertad4
ENSMUSG00000016918.16	E020	4.8759	0.291259	5.1491	0.0232584	0.686469	3.05663	1.31344	-2.44138	chr1	12890625	12890753	129	+	4	1	0	14	5	8	ENSMUST00000180062.8, ENSMUST00000187376.7, ENSMUST00000186051.7, ENSMUST00000177608.8, ENSMUST00000088585.10	Sulf1
ENSMUSG00000020941.8	E009	26.297	0.0584724	5.15307	0.0232053	0.686469	6.11823	4.33209	-1.00636	chr11	103118358	103118521	164	-	12	14	24	47	31	36	ENSMUST00000021324.3	Map3k14
ENSMUSG00000021286.9	E013	3.42756	0.559196	5.15586	0.023168	0.686469	0.594804	2.6667	4.33285	chr12	111791543	111791759	217	+	11	7	1	0	1	0	ENSMUST00000221313.2, ENSMUST00000221488.2	Zfyve21
ENSMUSG00000021690.11	E001	1176.51	0.0116168	5.15347	0.0232	0.686469	31.6496	29.04	-0.329908	chr13	93566609	93571927	5319	-	1401	934	1321	1525	967	1172	ENSMUST00000065537.9	Jmy
ENSMUSG00000022220.15	E031	2.98884	0.857987	5.14897	0.0232601	0.686469	0.00647908	2.60312	17.3042	chr14	56018277	56018426	150	-	0	9	7	0	0	0	ENSMUST00000002398.9, ENSMUST00000170223.9, ENSMUST00000226361.2	Adcy4
ENSMUSG00000022906.16	E020	26.0779	0.0463071	5.15196	0.0232202	0.686469	4.56423	6.12349	0.857121	chr16	35784345	35784734	390	+	29	23	41	32	19	18	ENSMUST00000023622.13, ENSMUST00000114878.8, ENSMUST00000114877.8	Parp9
ENSMUSG00000022995.18	E031	5.18919	0.299377	5.15398	0.0231932	0.686469	1.19837	3.05205	2.70174	chr1	181763225	181763281	57	-	4	11	11	3	1	0	ENSMUST00000078719.13, ENSMUST00000195461.2	Enah
ENSMUSG00000023079.15	E078	24.2516	0.0506918	5.15051	0.0232395	0.686469	5.928	4.19767	-1.00554	chr5	134485444	134485528	85	-	18	16	17	31	35	30	ENSMUST00000167084.9, ENSMUST00000100652.10, ENSMUST00000202414.4, ENSMUST00000171794.9, ENSMUST00000073161.12, ENSMUST00000202763.2	Gtf2ird1
ENSMUSG00000024238.16	E032	312.281	0.00795082	5.15056	0.0232389	0.686469	16.6767	18.1858	0.278269	chr18	5767743	5768025	283	+	392	316	345	389	196	294	ENSMUST00000025081.13, ENSMUST00000177030.2	Zeb1
ENSMUSG00000024975.14	E023	334.501	0.0127091	5.14896	0.0232603	0.686469	19.1023	16.6444	-0.444659	chr19	53918148	53918282	135	+	276	216	315	443	422	380	ENSMUST00000165617.3, ENSMUST00000074371.13, ENSMUST00000025931.14	Pdcd4
ENSMUSG00000026384.14	E019	29.4503	0.116173	5.15377	0.023196	0.686469	4.63582	6.27532	0.883556	chr1	119635506	119635631	126	-	64	28	41	41	3	13	ENSMUST00000163435.8, ENSMUST00000168808.2, ENSMUST00000064091.12	Ptpn4
ENSMUSG00000026509.16	E008	120.857	0.0187695	5.14842	0.0232675	0.686469	10.3011	12.0762	0.480389	chr1	182300489	182300557	69	-	167	106	151	82	103	129	ENSMUST00000194961.2, ENSMUST00000068505.10, ENSMUST00000194940.6	Capn2
ENSMUSG00000026600.13	E017	3.74553	0.864768	5.14934	0.0232552	0.686469	0.00333963	2.80631	19.4339	chr1	156268156	156268798	643	-	0	9	12	0	0	0	ENSMUST00000191379.7	Soat1
ENSMUSG00000027366.13	E010	51.9276	0.0707517	5.15088	0.0232346	0.686469	6.34551	8.4657	0.849003	chr2	126759720	126759801	82	-	92	44	74	79	23	20	ENSMUST00000028844.11, ENSMUST00000125592.2, ENSMUST00000143700.2	Sppl2a
ENSMUSG00000027582.17	E013	274.816	0.0095754	5.15519	0.023177	0.686469	17.3702	15.5251	-0.356785	chr2	181021613	181021870	258	+	307	215	217	315	292	337	ENSMUST00000116366.9, ENSMUST00000108807.9, ENSMUST00000156258.2, ENSMUST00000131284.8, ENSMUST00000029105.12	Zgpat
ENSMUSG00000028991.16	E021	14.5831	0.364497	5.15319	0.0232038	0.686469	2.76895	4.81463	1.60471	chr4	148553824	148553916	93	+	32	18	20	22	1	0	ENSMUST00000103221.10	Mtor
ENSMUSG00000030583.17	E046	14.1824	0.292124	5.14896	0.0232604	0.686469	2.62453	4.83544	1.77225	chr7	29100187	29100291	105	-	17	28	19	19	1	1	ENSMUST00000085809.11, ENSMUST00000183096.8, ENSMUST00000182011.8, ENSMUST00000181975.8	Sipa1l3
ENSMUSG00000031434.16	E031	2.97047	0.528957	5.14841	0.0232677	0.686469	0.575653	2.55041	4.29832	chrX	138771819	138771891	73	-	13	1	5	1	0	0	ENSMUST00000165274.2, ENSMUST00000144481.8, ENSMUST00000033811.14, ENSMUST00000087401.12, ENSMUST00000146914.3, ENSMUST00000113014.8	Morc4
ENSMUSG00000031634.14	E027	13.4339	0.101948	5.154	0.023193	0.686469	4.52322	2.67075	-1.52754	chr8	46447129	46447566	438	+	7	7	4	14	24	24	ENSMUST00000210608.2	Ufsp2
ENSMUSG00000032023.8	E008	5.14044	0.281029	5.15216	0.0232174	0.686469	1.404	3.12562	2.31349	chr9	40833956	40834069	114	-	12	4	11	2	0	4	ENSMUST00000034521.8	Jhy
ENSMUSG00000032536.13	E047	826.911	0.0095957	5.15113	0.0232313	0.686469	27.799	25.066	-0.37421	chr9	121302684	121303982	1299	+	889	635	776	1002	841	945	ENSMUST00000045903.8, ENSMUST00000210798.3	Trak1
ENSMUSG00000035954.11	E030	7.56034	0.402457	5.15177	0.0232227	0.686469	1.56572	3.64901	2.44734	chr12	40780287	40780387	101	+	21	7	14	7	0	0	ENSMUST00000220912.2, ENSMUST00000222287.2, ENSMUST00000037488.8	Dock4
ENSMUSG00000036138.17	E002	5.5671	0.211307	5.15142	0.0232273	0.686469	3.11562	1.39372	-2.32543	chr9	119170113	119170225	113	+	2	2	1	10	6	14	ENSMUST00000177463.8	Acaa1a
ENSMUSG00000037486.19	E014	9.09512	0.190757	5.14881	0.0232623	0.686469	2.06524	3.85672	1.80796	chr12	3524490	3524613	124	+	14	14	16	9	0	3	ENSMUST00000111215.10, ENSMUST00000092003.12, ENSMUST00000138740.3, ENSMUST00000144247.9, ENSMUST00000153102.9	Asxl2
ENSMUSG00000037795.15	E023	28.8148	0.063291	5.15649	0.0231597	0.686469	6.65617	4.46453	-1.16575	chr5	65967107	65967152	46	+	15	19	25	66	25	33	ENSMUST00000202411.2, ENSMUST00000087264.4, ENSMUST00000201489.4, ENSMUST00000201615.4	N4bp2
ENSMUSG00000038611.18	E029	106.274	0.0148508	5.15246	0.0232134	0.686469	11.3562	9.72721	-0.46551	chr7	140840873	140841027	155	+	114	55	102	160	119	116	ENSMUST00000142572.8, ENSMUST00000130687.2, ENSMUST00000155123.8, ENSMUST00000122143.8, ENSMUST00000106027.9	Phrf1
ENSMUSG00000039115.14	E037	189.443	0.0148855	5.15481	0.023182	0.686469	13.2871	14.4913	0.268483	chr9	118726792	118730071	3280	+	173	157	287	189	145	217	ENSMUST00000044165.14	Itga9
ENSMUSG00000042066.17	E003	3775.76	0.00673859	5.14929	0.0232558	0.686469	46.1646	43.7126	-0.263459	chr1	132284061	132285555	1495	-	3434	3380	4170	4081	3439	4541	ENSMUST00000136828.3, ENSMUST00000142609.8, ENSMUST00000045473.16, ENSMUST00000132435.2, ENSMUST00000138717.2	Tmcc2
ENSMUSG00000042873.12	E004	132.947	0.0580803	5.15178	0.0232226	0.686469	10.6792	12.5977	0.501034	chr6	113170779	113170904	126	-	204	111	204	183	35	114	ENSMUST00000162280.2, ENSMUST00000203665.2	Lhfpl4
ENSMUSG00000048271.15	E025	30.717	0.192	5.15042	0.0232408	0.686469	3.81153	6.97113	1.76076	chr5	28618285	28618373	89	+	55	66	17	26	12	2	ENSMUST00000144967.8, ENSMUST00000059644.13, ENSMUST00000114884.8, ENSMUST00000133313.2	Rbm33
ENSMUSG00000055491.15	E022	315.696	0.0100776	5.15048	0.02324	0.686469	16.7078	18.4525	0.319593	chr19	46051243	46053919	2677	+	438	209	442	416	219	275	ENSMUST00000111899.8, ENSMUST00000099392.10, ENSMUST00000062322.11	Pprc1
ENSMUSG00000072620.4	E002	8.08553	0.300254	5.15307	0.0232053	0.686469	3.37486	2.57833	-0.779392	chr11	82960073	82961504	1432	+	10	11	4	8	7	8	ENSMUST00000038038.8	Slfn2
ENSMUSG00000074582.11	E007	32.1139	0.0754836	5.15596	0.0231667	0.686469	7.04281	4.63849	-1.22042	chr2	166678122	166678377	256	+	12	26	24	73	26	41	ENSMUST00000144847.3, ENSMUST00000099078.10	Arfgef2
ENSMUSG00000076441.10	E017	147.595	0.0104501	5.15601	0.023166	0.686469	13.0731	11.597	-0.365507	chr2	31404691	31404786	96	+	164	85	146	168	160	192	ENSMUST00000192802.2, ENSMUST00000102840.5	Ass1
ENSMUSG00000097451.12	E024	74.7998	0.0307852	5.15202	0.0232194	0.686469	7.63328	9.90482	0.773459	chr12	109583699	109583783	85	+	73	122	73	51	47	71	ENSMUST00000238576.2, ENSMUST00000238248.2, ENSMUST00000238430.2, ENSMUST00000182119.3, ENSMUST00000238447.2, ENSMUST00000238247.2, ENSMUST00000238385.2, ENSMUST00000238720.2, ENSMUST00000238716.2, ENSMUST00000238636.2, ENSMUST00000238332.2, ENSMUST00000183215.8, ENSMUST00000238751.2, ENSMUST00000238468.2, ENSMUST00000182100.9, ENSMUST00000238403.2	Rian
ENSMUSG00000036095.12	E012	9.30333	0.204994	5.14757	0.0232789	0.686716	1.94349	3.7777	1.92349	chr12	38134166	38134242	77	+	11	16	18	3	6	0	ENSMUST00000220606.2, ENSMUST00000221098.2, ENSMUST00000040500.9, ENSMUST00000221540.2, ENSMUST00000220990.2, ENSMUST00000221176.2	Dgkb
ENSMUSG00000028433.15	E028	28.5109	0.0857028	5.14723	0.0232834	0.686765	6.53271	4.2756	-1.23651	chr4	41221556	41221588	33	-	25	6	20	28	47	49	ENSMUST00000108068.8, ENSMUST00000030143.13	Ubap2
ENSMUSG00000024052.18	E038	51.7413	0.0873494	5.147	0.0232865	0.686765	6.30565	8.31095	0.812811	chr17	71550920	71551006	87	+	84	56	75	84	9	22	ENSMUST00000129635.8, ENSMUST00000156565.2, ENSMUST00000126681.8, ENSMUST00000133156.8, ENSMUST00000154507.8	Lpin2
ENSMUSG00000028364.16	E008	5.90569	0.365891	5.14668	0.0232909	0.686765	3.10213	1.29048	-2.53509	chr4	63889395	63889538	144	-	4	0	0	8	13	11	ENSMUST00000107372.8, ENSMUST00000107377.10, ENSMUST00000030056.12	Tnc
ENSMUSG00000032186.16	E022	5.0719	0.367454	5.14637	0.023295	0.686765	1.21195	2.95618	2.57681	chr9	75517811	75517961	151	-	11	11	4	4	0	0	ENSMUST00000217233.2, ENSMUST00000215614.2	Tmod2
ENSMUSG00000042269.16	E001	28.6703	0.0652767	5.14655	0.0232926	0.686765	4.56561	6.59849	1.07512	chr8	120893136	120893436	301	-	29	48	14	28	22	26	ENSMUST00000048786.13	Cibar2
ENSMUSG00000003809.15	E022	8.08024	0.227668	5.14293	0.0233413	0.686871	3.72847	1.75738	-2.17627	chr8	85620371	85620546	176	-	4	4	0	9	11	21	ENSMUST00000109745.8, ENSMUST00000003907.14, ENSMUST00000142748.2	Gcdh
ENSMUSG00000019977.17	E034	143.63	0.0182817	5.14156	0.0233596	0.686871	13.0974	11.0494	-0.517542	chr10	21234631	21234739	109	+	101	102	128	215	156	184	ENSMUST00000218850.2, ENSMUST00000219915.2, ENSMUST00000020153.10	Hbs1l
ENSMUSG00000020232.18	E004	34.4716	0.0590909	5.14557	0.0233058	0.686871	7.06306	4.98937	-1.0166	chr10	81181947	81182065	119	-	34	21	14	77	30	44	ENSMUST00000132313.2, ENSMUST00000105323.8, ENSMUST00000134857.2, ENSMUST00000020454.11, ENSMUST00000122993.8, ENSMUST00000105324.9	Hmg20b
ENSMUSG00000021902.8	E017	14.68	0.107309	5.14256	0.0233462	0.686871	3.01711	4.80071	1.34783	chr14	30970952	30971004	53	-	15	19	28	9	5	13	ENSMUST00000022459.5, ENSMUST00000226310.2, ENSMUST00000228930.2, ENSMUST00000228437.2, ENSMUST00000228140.2, ENSMUST00000226565.2	Phf7
ENSMUSG00000023885.10	E016	9.25039	0.299563	5.1401	0.0233792	0.686871	4.14875	1.70939	-2.56624	chr17	14900555	14900728	174	-	6	2	0	26	3	25	ENSMUST00000170872.3	Thbs2
ENSMUSG00000024395.10	E021	5.7094	0.387701	5.14199	0.0233538	0.686871	3.18074	1.2344	-2.73583	chr18	32088136	32088267	132	+	4	0	0	11	14	6	ENSMUST00000223753.2	Lims2
ENSMUSG00000024658.8	E005	8.00754	0.249322	5.1424	0.0233483	0.686871	2.14309	3.2589	1.21271	chr19	9253939	9254562	624	+	8	7	25	6	4	0	ENSMUST00000142025.2	Gm9750
ENSMUSG00000024969.16	E060	7.84569	0.156587	5.14194	0.0233545	0.686871	1.91409	3.61888	1.84296	chr19	7318891	7318953	63	-	16	7	16	4	4	2	ENSMUST00000051711.16, ENSMUST00000165286.8, ENSMUST00000169541.8, ENSMUST00000164205.8, ENSMUST00000032557.15, ENSMUST00000165989.2	Mark2
ENSMUSG00000025217.16	E004	32.3035	0.080809	5.14456	0.0233193	0.686871	4.73108	6.84436	1.07892	chr19	45352196	45352249	54	+	44	35	59	39	8	18	ENSMUST00000225662.2, ENSMUST00000225898.2, ENSMUST00000065601.13, ENSMUST00000223764.2	Btrc
ENSMUSG00000026113.18	E032	144.759	0.00950256	5.1439	0.0233282	0.686871	11.5503	12.8748	0.330865	chr1	37417922	37418140	219	+	207	124	192	184	90	111	ENSMUST00000123124.2, ENSMUST00000058307.15, ENSMUST00000114933.9, ENSMUST00000027287.11, ENSMUST00000137266.8, ENSMUST00000140264.8, ENSMUST00000132615.8, ENSMUST00000132401.8, ENSMUST00000136846.8, ENSMUST00000168546.3	Inpp4a
ENSMUSG00000026213.16	E032	20.5055	0.154665	5.14426	0.0233234	0.686871	3.45283	5.62153	1.41719	chr1	75509271	75509374	104	+	34	35	21	27	3	5	ENSMUST00000140963.8, ENSMUST00000156838.8, ENSMUST00000113553.2, ENSMUST00000027414.16, ENSMUST00000146575.8	Stk11ip
ENSMUSG00000026721.17	E006	77.0919	0.0188137	5.14081	0.0233698	0.686871	8.30831	9.62497	0.437375	chr1	160054230	160054252	23	-	105	68	121	79	44	64	ENSMUST00000028052.12, ENSMUST00000194824.6, ENSMUST00000191909.6, ENSMUST00000193185.6, ENSMUST00000192019.6	Rabgap1l
ENSMUSG00000027665.14	E019	98.1157	0.0141599	5.14287	0.023342	0.686871	9.4068	10.7568	0.401816	chr3	32508528	32508649	122	+	132	93	139	113	69	62	ENSMUST00000108243.8, ENSMUST00000029201.14, ENSMUST00000108242.2	Pik3ca
ENSMUSG00000029416.18	E023	27.4907	0.127281	5.14158	0.0233594	0.686871	4.10138	6.44812	1.31914	chr5	127693879	127693947	69	-	42	40	38	35	8	6	ENSMUST00000198727.2, ENSMUST00000153832.8, ENSMUST00000031367.15, ENSMUST00000182841.2, ENSMUST00000124569.8	Slc15a4
ENSMUSG00000030386.20	E009	36.6841	0.049396	5.14093	0.0233681	0.686871	5.21364	7.13724	0.919194	chr7	12215109	12217828	2720	+	56	53	34	30	16	32	ENSMUST00000123589.8	Zfp606
ENSMUSG00000032555.11	E023	8.39077	0.388525	5.14418	0.0233244	0.686871	1.96988	3.78751	1.89205	chr9	103209884	103209927	44	+	12	11	18	12	0	0	ENSMUST00000035164.10, ENSMUST00000186897.2	Topbp1
ENSMUSG00000032788.16	E013	164.656	0.0134327	5.14368	0.0233311	0.686871	12.4356	13.442	0.238691	chr10	78300595	78300809	215	-	183	175	218	193	91	156	ENSMUST00000041616.15	Pdxk
ENSMUSG00000040543.17	E001	314.802	0.0666677	5.14298	0.0233406	0.686871	19.5746	15.6728	-0.715395	chr11	71938354	71941934	3581	-	260	301	372	301	244	439	ENSMUST00000108508.3, ENSMUST00000075258.13	Pitpnm3
ENSMUSG00000056310.15	E005	30.1342	0.0837196	5.14085	0.0233693	0.686871	4.50828	6.71922	1.16507	chr5	130291660	130291782	123	+	28	40	53	32	19	10	ENSMUST00000147619.2, ENSMUST00000173375.2, ENSMUST00000100662.10, ENSMUST00000040213.13, ENSMUST00000044204.12	Tyw1
ENSMUSG00000057147.14	E011	71.2046	0.0413	5.14327	0.0233366	0.686871	7.59769	9.82616	0.763387	chr2	114398401	114398519	119	-	89	59	109	87	66	31	ENSMUST00000102542.10, ENSMUST00000150447.8, ENSMUST00000028640.14, ENSMUST00000055144.8	Dph6
ENSMUSG00000057409.8	E005	36.2581	0.058381	5.14564	0.0233048	0.686871	6.9492	5.17413	-0.862873	chr17	21725243	21725369	127	+	31	19	18	50	74	25	ENSMUST00000076664.7, ENSMUST00000233158.2	Zfp53
ENSMUSG00000058297.17	E008	542.832	0.0156389	5.14493	0.0233144	0.686871	20.9754	23.4045	0.373404	chr10	59961532	59961646	115	+	720	519	635	799	324	401	ENSMUST00000165024.3, ENSMUST00000121820.9, ENSMUST00000138976.3	Spock2
ENSMUSG00000058793.15	E002	309.638	0.00810422	5.14472	0.0233171	0.686871	17.1515	17.5565	0.0749002	chr2	132105161	132105417	257	+	392	279	412	440	198	218	ENSMUST00000103181.11, ENSMUST00000147456.2, ENSMUST00000110158.8	Cds2
ENSMUSG00000063931.15	E003	68.2658	0.0168532	5.14011	0.0233791	0.686871	7.73347	9.39313	0.576545	chr7	34623806	34623933	128	+	108	55	80	79	37	71	ENSMUST00000075068.14	Pepd
ENSMUSG00000068580.12	E027	91.7176	0.0161378	5.14433	0.0233224	0.686871	10.4095	8.90415	-0.466606	chr2	119045393	119045521	129	+	85	40	69	157	101	127	ENSMUST00000123323.2, ENSMUST00000102519.5, ENSMUST00000090174.11	Zfyve19
ENSMUSG00000078902.4	E001	7.5702	0.283278	5.14019	0.023378	0.686871	1.92672	3.42406	1.66353	chr2	175008048	175008952	905	-	9	13	14	8	0	2	ENSMUST00000109054.3, ENSMUST00000127251.2	Gm14443
ENSMUSG00000083964.2	E002	25.354	0.271378	5.14043	0.0233749	0.686871	6.11522	4.42598	-0.942598	chr2	150240852	150241319	468	-	28	13	24	11	35	42	ENSMUST00000122076.2	Gm14122
ENSMUSG00000097494.9	E023	4.77511	0.3819	5.14225	0.0233504	0.686871	2.8278	1.1485	-2.60353	chr12	33003720	33003776	57	-	0	3	0	12	9	5	ENSMUST00000242182.1, ENSMUST00000244786.1, ENSMUST00000181670.8, ENSMUST00000245778.1, ENSMUST00000243999.1, ENSMUST00000244586.1, ENSMUST00000180391.2, ENSMUST00000243563.1	4933406C10Rik
ENSMUSG00000027284.17	E016	24.1381	0.0574062	5.1394	0.0233887	0.687053	5.94334	4.17684	-1.02755	chr2	120553420	120553498	79	-	26	13	11	34	28	38	ENSMUST00000110701.8, ENSMUST00000124906.2, ENSMUST00000110700.2, ENSMUST00000148285.8	Cdan1
ENSMUSG00000079467.10	E001	18.9387	0.127029	5.13922	0.0233912	0.687053	3.38664	5.03058	1.14934	chr19	6405123	6405627	505	-	28	28	31	4	6	16	ENSMUST00000129675.9	Gm14966
ENSMUSG00000025261.19	E061	78.569	0.07283	5.13847	0.0234013	0.6871	7.51969	10.1949	0.904147	chrX	150661714	150661905	192	+	75	112	137	108	24	26	ENSMUST00000112622.8, ENSMUST00000138023.8, ENSMUST00000026292.15	Huwe1
ENSMUSG00000029528.20	E044	151.88	0.0110158	5.13872	0.0233979	0.6871	13.3286	11.7102	-0.395558	chr5	115693038	115694041	1004	+	151	99	162	167	137	226	ENSMUST00000125007.8, ENSMUST00000152156.8, ENSMUST00000067268.15	Pxn
ENSMUSG00000038264.9	E013	38.922	0.0370025	5.13846	0.0234014	0.6871	5.58304	7.1299	0.71646	chr9	57867538	57867665	128	+	46	49	58	35	14	36	ENSMUST00000043059.9	Sema7a
ENSMUSG00000033460.15	E024	4.98147	0.32338	5.13793	0.0234086	0.687225	3.13214	1.17019	-2.84546	chrX	133622660	133622666	7	+	3	1	0	4	9	13	ENSMUST00000035748.14, ENSMUST00000051256.10, ENSMUST00000113197.2	Armcx1
ENSMUSG00000022089.10	E021	126.831	0.0153415	5.13743	0.0234153	0.687291	12.2418	10.6933	-0.409596	chr14	70374588	70375655	1068	+	137	78	128	140	173	119	ENSMUST00000022680.9	Bin3
ENSMUSG00000026159.14	E012	11.1666	0.184502	5.13733	0.0234166	0.687291	4.43319	2.46597	-1.69984	chr1	82857844	82857848	5	+	3	2	14	24	16	12	ENSMUST00000113444.8, ENSMUST00000186302.7, ENSMUST00000189220.7, ENSMUST00000063380.11, ENSMUST00000190046.7	Agfg1
ENSMUSG00000011158.9	E019	68.1676	0.0458089	5.13695	0.0234218	0.687339	7.29755	9.71585	0.848385	chr12	112937092	112937241	150	-	79	60	122	80	28	60	ENSMUST00000223506.2, ENSMUST00000221680.2, ENSMUST00000011302.9	Brf1
ENSMUSG00000020572.9	E015	244.422	0.00944705	5.13596	0.0234351	0.687339	14.7134	16.581	0.376386	chr12	32898616	32898750	135	+	317	213	287	312	159	238	ENSMUST00000020886.9	Nampt
ENSMUSG00000027433.6	E013	91.2809	0.0286576	5.13638	0.0234295	0.687339	8.78113	10.8353	0.628539	chr2	146871647	146871704	58	+	151	73	122	125	39	72	ENSMUST00000028921.6, ENSMUST00000147057.2	Xrn2
ENSMUSG00000032470.18	E004	351.1	0.00679122	5.13593	0.0234355	0.687339	17.6543	19.0462	0.246399	chr9	99271786	99271865	80	-	441	330	416	341	257	373	ENSMUST00000035045.15, ENSMUST00000119472.8, ENSMUST00000122384.9, ENSMUST00000147078.2	Mras
ENSMUSG00000035086.14	E032	172.622	0.0175979	5.13636	0.0234297	0.687339	12.1459	14.3548	0.513945	chr11	101187134	101187142	9	-	198	189	214	176	99	182	ENSMUST00000139997.9, ENSMUST00000041403.12, ENSMUST00000164036.8, ENSMUST00000170502.2, ENSMUST00000130916.8, ENSMUST00000167667.8, ENSMUST00000140706.8, ENSMUST00000172233.8, ENSMUST00000122817.8, ENSMUST00000167818.8	Becn1
ENSMUSG00000042599.9	E021	4.20907	0.315373	5.13617	0.0234323	0.687339	1.09643	2.63024	2.52791	chr6	39158462	39158547	86	-	6	6	11	3	0	0	ENSMUST00000002305.9	Kdm7a
ENSMUSG00000021699.18	E043	21.5779	0.0583116	5.13482	0.0234505	0.687609	5.58348	3.93374	-1.01915	chr13	110073211	110073309	99	+	15	8	19	44	26	25	ENSMUST00000119507.8, ENSMUST00000135275.8, ENSMUST00000151429.2, ENSMUST00000122041.8, ENSMUST00000120664.8, ENSMUST00000153234.8, ENSMUST00000117420.8, ENSMUST00000117879.8, ENSMUST00000155459.2, ENSMUST00000120671.8, ENSMUST00000074103.12, ENSMUST00000119672.8, ENSMUST00000177907.8, ENSMUST00000079975.11	Pde4d
ENSMUSG00000034088.16	E015	131.403	0.0247089	5.13496	0.0234486	0.687609	10.6215	12.5948	0.516638	chr1	93348806	93348937	132	-	215	109	180	179	82	65	ENSMUST00000042498.14, ENSMUST00000186164.7, ENSMUST00000170883.8	Hdlbp
ENSMUSG00000023826.17	E005	3.33232	0.527023	5.13382	0.0234641	0.687838	0.806327	2.64216	3.42805	chr17	11059357	11059376	20	+	11	2	7	2	0	0	ENSMUST00000233782.2, ENSMUST00000233411.2, ENSMUST00000191124.7, ENSMUST00000233294.2, ENSMUST00000233634.2, ENSMUST00000066658.13, ENSMUST00000186167.2, ENSMUST00000097413.5, ENSMUST00000233706.2, ENSMUST00000233436.2	Prkn
ENSMUSG00000029521.8	E017	3.1558	0.970691	5.13386	0.0234635	0.687838	0.00899007	2.92172	16.6932	chr5	111008729	111008790	62	+	16	4	0	0	0	0	ENSMUST00000199937.5, ENSMUST00000066160.3	Chek2
ENSMUSG00000030189.16	E014	73.8432	0.0220828	5.13356	0.0234676	0.687855	7.9754	9.70237	0.582271	chr6	131356321	131356443	123	-	102	77	82	74	42	78	ENSMUST00000032309.13, ENSMUST00000087865.4	Ybx3
ENSMUSG00000009070.15	E009	19.8379	0.138176	5.13254	0.0234814	0.688031	3.88004	5.4364	0.981132	chr10	74865535	74865637	103	-	16	20	26	5	33	14	ENSMUST00000179546.8, ENSMUST00000166088.8, ENSMUST00000160072.8, ENSMUST00000159994.2, ENSMUST00000160450.8, ENSMUST00000159761.2, ENSMUST00000009214.10	Rsph14
ENSMUSG00000030643.15	E008	33.8976	0.0409907	5.13248	0.0234822	0.688031	6.84987	5.15193	-0.833115	chr7	92473022	92473089	68	+	30	17	25	75	24	48	ENSMUST00000107180.8, ENSMUST00000032879.15, ENSMUST00000208470.2, ENSMUST00000208945.2	Rab30
ENSMUSG00000035126.20	E014	43.4211	0.0372623	5.1327	0.0234791	0.688031	5.7336	7.82151	0.911539	chr4	102929846	102930040	195	-	68	62	30	47	25	30	ENSMUST00000036557.15, ENSMUST00000138960.8, ENSMUST00000116316.10, ENSMUST00000106868.4, ENSMUST00000036451.15, ENSMUST00000136355.2	Dnai4
ENSMUSG00000095677.3	E001	18.1886	0.105513	5.13206	0.0234878	0.68811	3.26276	5.40945	1.46901	chr17	6914001	6914259	259	-	35	28	14	12	8	12	ENSMUST00000232452.2	Dynlt1f
ENSMUSG00000031161.16	E008	90.1636	0.0216679	5.13178	0.0234917	0.688139	10.5259	8.59175	-0.606067	chrX	7797705	7797793	89	-	83	31	74	118	118	138	ENSMUST00000137499.8, ENSMUST00000145675.8, ENSMUST00000033501.15, ENSMUST00000115642.8	Hdac6
ENSMUSG00000027655.15	E035	3.7402	0.874378	5.1312	0.0234995	0.688267	2.80909	0.0187227	-14.4627	chr2	158692549	158692661	113	+	0	0	0	15	9	0	ENSMUST00000143195.2	Dhx35
ENSMUSG00000028172.6	E005	43.2278	0.106887	5.13082	0.0235047	0.688267	6.95134	6.56821	-0.166426	chr3	134637891	134640340	2450	+	17	43	44	40	48	65	ENSMUST00000029822.6	Tacr3
ENSMUSG00000029528.20	E036	28.2041	0.0916303	5.13099	0.0235023	0.688267	6.53269	4.40893	-1.14726	chr5	115690163	115690336	174	+	25	5	28	41	38	41	ENSMUST00000086523.7, ENSMUST00000202564.2, ENSMUST00000067268.15, ENSMUST00000212819.3, ENSMUST00000138139.2, ENSMUST00000152156.8, ENSMUST00000125007.8	Pxn
ENSMUSG00000024392.18	E059	12.152	0.146823	5.13049	0.0235091	0.688313	4.45741	2.47485	-1.70529	chr17	35366273	35366281	9	+	9	1	7	12	24	21	ENSMUST00000172571.8, ENSMUST00000166426.9, ENSMUST00000172993.2, ENSMUST00000173550.8, ENSMUST00000025250.14	Bag6
ENSMUSG00000022621.17	E012	73.7835	0.0206583	5.12969	0.0235199	0.688458	7.91704	9.69014	0.600203	chr15	89468482	89468520	39	-	76	86	93	82	62	47	ENSMUST00000172074.8, ENSMUST00000170126.2, ENSMUST00000165747.8, ENSMUST00000023294.15, ENSMUST00000171580.8, ENSMUST00000171826.2	Rabl2
ENSMUSG00000032806.14	E002	38.9584	0.0717682	5.12977	0.0235188	0.688458	7.24492	5.34617	-0.890055	chrX	73414047	73414133	87	-	43	21	8	65	47	59	ENSMUST00000037967.6, ENSMUST00000114146.8, ENSMUST00000073067.11	Slc10a3
ENSMUSG00000055540.16	E017	11.7982	0.33607	5.12935	0.0235245	0.68851	2.21395	4.15408	1.82262	chr16	60041344	60041499	156	-	33	10	22	12	0	0	ENSMUST00000068860.13	Epha6
ENSMUSG00000025184.11	E004	59.7427	0.0415516	5.12869	0.0235335	0.688519	6.88847	8.97361	0.781133	chr19	42550991	42551514	524	+	82	67	70	33	43	65	ENSMUST00000026188.10, ENSMUST00000160893.2	R3hcc1l
ENSMUSG00000028399.19	E056	34.1512	0.0481023	5.12881	0.0235319	0.688519	5.03169	6.72744	0.848981	chr4	76161882	76162023	142	-	32	54	51	31	13	23	ENSMUST00000174180.8, ENSMUST00000174831.8, ENSMUST00000098005.10, ENSMUST00000107287.9, ENSMUST00000173376.8, ENSMUST00000084467.5, ENSMUST00000050757.16, ENSMUST00000174023.8, ENSMUST00000107289.9, ENSMUST00000174531.8	Ptprd
ENSMUSG00000068373.16	E018	6.7675	0.299419	5.12883	0.0235317	0.688519	1.79682	3.16908	1.64099	chr2	104063759	104063910	152	-	15	6	15	8	0	0	ENSMUST00000156278.8, ENSMUST00000089726.10, ENSMUST00000149165.2, ENSMUST00000141159.9, ENSMUST00000230671.2, ENSMUST00000136156.9	D430041D05Rik
ENSMUSG00000003421.14	E012	190.486	0.0121379	5.1231	0.0236094	0.688593	14.8806	12.8041	-0.464845	chr7	44724030	44724105	76	+	163	130	173	244	186	282	ENSMUST00000107829.9, ENSMUST00000209243.2, ENSMUST00000211465.2, ENSMUST00000210088.2, ENSMUST00000210520.2, ENSMUST00000003513.11, ENSMUST00000209901.2	Nosip
ENSMUSG00000006641.13	E019	12.1794	0.190985	5.12471	0.0235875	0.688593	4.46939	2.31067	-1.91158	chr5	31199950	31199988	39	-	4	1	9	27	25	10	ENSMUST00000202520.4, ENSMUST00000202556.4, ENSMUST00000114668.7, ENSMUST00000080431.8	Slc5a6
ENSMUSG00000006800.15	E025	82.8369	0.0687013	5.12611	0.0235685	0.688593	8.06427	10.621	0.820746	chr2	165936398	165936549	152	-	110	79	124	134	48	27	ENSMUST00000139266.2, ENSMUST00000088086.4, ENSMUST00000109249.9, ENSMUST00000146497.9	Sulf2
ENSMUSG00000018548.16	E003	170.25	0.024695	5.12391	0.0235984	0.688593	11.9562	14.4046	0.57261	chr11	87020542	87020643	102	+	240	172	200	213	75	164	ENSMUST00000139532.2, ENSMUST00000041282.13	Trim37
ENSMUSG00000019087.14	E007	542.382	0.00800912	5.12285	0.0236127	0.688593	21.178	23.3637	0.335078	chrX	73340868	73340927	60	+	680	338	785	684	437	493	ENSMUST00000136056.2, ENSMUST00000147900.8, ENSMUST00000135914.8, ENSMUST00000124797.8, ENSMUST00000147275.8, ENSMUST00000114171.10, ENSMUST00000019231.12	Atp6ap1
ENSMUSG00000020340.17	E018	189.926	0.0122772	5.12468	0.0235879	0.688593	13.1955	14.4331	0.277236	chr11	46148376	46148529	154	-	232	195	255	244	121	129	ENSMUST00000093166.11, ENSMUST00000165599.9, ENSMUST00000142017.2, ENSMUST00000093165.12	Cyfip2
ENSMUSG00000020836.16	E013	6.24243	0.664743	5.12767	0.0235473	0.688593	0.00902514	3.72464	17.3855	chr11	77359092	77359196	105	+	0	27	3	0	0	0	ENSMUST00000108391.9, ENSMUST00000021190.9, ENSMUST00000102493.8, ENSMUST00000052515.12, ENSMUST00000079770.3	Coro6
ENSMUSG00000022811.18	E013	45.9462	0.0519136	5.12291	0.023612	0.688593	6.03234	7.89766	0.791667	chr16	33288470	33288553	84	+	80	38	71	64	13	29	ENSMUST00000232023.2, ENSMUST00000089677.7, ENSMUST00000165418.9	Zfp148
ENSMUSG00000023826.17	E011	10.6114	0.21681	5.1242	0.0235945	0.688593	2.33272	4.22368	1.7198	chr17	11456349	11456397	49	+	12	14	22	9	7	0	ENSMUST00000233782.2, ENSMUST00000168593.9, ENSMUST00000186167.2, ENSMUST00000066658.13, ENSMUST00000233294.2, ENSMUST00000233706.2, ENSMUST00000191124.7, ENSMUST00000218435.2	Prkn
ENSMUSG00000024256.8	E012	347.038	0.0162345	5.12671	0.0235604	0.688593	17.259	19.4075	0.380832	chr17	93511366	93512991	1626	+	509	294	280	387	333	332	ENSMUST00000064775.8, ENSMUST00000234081.2, ENSMUST00000234204.2	Adcyap1
ENSMUSG00000024359.11	E008	7.06024	0.174356	5.12558	0.0235757	0.688593	3.53885	1.69919	-2.12218	chr18	35072079	35072363	285	-	3	2	3	9	8	19	ENSMUST00000236908.2, ENSMUST00000237399.2	Hspa9
ENSMUSG00000025369.16	E003	65.4053	0.0309673	5.12584	0.0235721	0.688593	7.34476	9.20414	0.66799	chr10	128295177	128295189	13	+	82	68	102	69	25	61	ENSMUST00000026433.9, ENSMUST00000218228.2, ENSMUST00000099131.11	Smarcc2
ENSMUSG00000026421.15	E002	193.668	0.00812759	5.12277	0.0236138	0.688593	13.2514	14.566	0.292756	chr1	135656885	135657012	128	+	180	233	235	182	161	170	ENSMUST00000027677.8	Csrp1
ENSMUSG00000027312.15	E010	32.4284	0.041226	5.12379	0.0236	0.688593	5.06529	6.5611	0.756138	chr2	130798941	130799031	91	+	48	32	52	25	15	29	ENSMUST00000134964.8, ENSMUST00000028781.9	Atrn
ENSMUSG00000029516.20	E033	13.5297	0.191188	5.12489	0.0235851	0.688593	2.65661	4.66435	1.63226	chr5	116064518	116064661	144	+	34	14	18	15	4	1	ENSMUST00000145363.8, ENSMUST00000051704.15, ENSMUST00000112008.9, ENSMUST00000141101.5, ENSMUST00000147479.8, ENSMUST00000102560.7	Cit
ENSMUSG00000030105.9	E009	4404	0.00248102	5.1247	0.0235876	0.688593	47.6921	46.2977	-0.147955	chr6	108798735	108802239	3505	+	4969	3028	4583	5429	4504	4760	ENSMUST00000032196.9	Arl8b
ENSMUSG00000030223.15	E002	12.1401	0.196245	5.12566	0.0235746	0.688593	4.5861	2.45312	-1.81356	chr6	137229332	137229462	131	+	10	0	8	25	22	12	ENSMUST00000203010.2, ENSMUST00000167679.8	Ptpro
ENSMUSG00000030279.16	E033	45.8743	0.0454931	5.12742	0.0235507	0.688593	8.03621	5.92824	-0.893972	chr6	143007479	143007587	109	-	45	21	34	96	35	65	ENSMUST00000204655.3, ENSMUST00000203673.3, ENSMUST00000171349.8, ENSMUST00000087485.7, ENSMUST00000205119.3, ENSMUST00000203187.3, ENSMUST00000111758.9, ENSMUST00000204043.2, ENSMUST00000203349.3	C2cd5
ENSMUSG00000034032.16	E033	6.09005	0.248386	5.12734	0.0235518	0.688593	1.45627	3.3315	2.39272	chr2	119613127	119613216	90	-	18	5	10	4	2	0	ENSMUST00000156506.8, ENSMUST00000048493.12, ENSMUST00000141800.2, ENSMUST00000110793.8, ENSMUST00000136419.8, ENSMUST00000099529.9, ENSMUST00000184294.8, ENSMUST00000139311.8	Rpap1
ENSMUSG00000034171.14	E026	50.0739	0.0290933	5.12554	0.0235762	0.688593	6.47459	8.10483	0.661017	chr4	115862498	115862631	134	-	71	45	65	32	44	48	ENSMUST00000049095.6, ENSMUST00000150668.8, ENSMUST00000143724.8, ENSMUST00000125761.8, ENSMUST00000154249.8	Faah
ENSMUSG00000035048.14	E003	28.1562	0.0426726	5.12319	0.0236082	0.688593	4.60764	6.31319	0.918915	chr9	102503546	102503861	316	+	32	42	27	27	20	19	ENSMUST00000188398.7	Anapc13
ENSMUSG00000036737.13	E003	59.6016	0.0688878	5.12408	0.023596	0.688593	6.62727	9.01909	0.909642	chr9	119070211	119070282	72	-	80	58	107	55	48	18	ENSMUST00000040853.11, ENSMUST00000136902.2, ENSMUST00000128880.8	Oxsr1
ENSMUSG00000047473.15	E002	8.47656	0.137876	5.12465	0.0235884	0.688593	2.13917	3.80374	1.66618	chr7	29483448	29483508	61	+	11	10	17	4	2	8	ENSMUST00000126504.2, ENSMUST00000032803.12	Zfp30
ENSMUSG00000051527.12	E021	37.128	0.0736122	5.12579	0.0235728	0.688593	5.2694	7.29308	0.951735	chr7	6934760	6934821	62	+	65	32	56	41	7	36	ENSMUST00000197117.5, ENSMUST00000200535.6	Usp29
ENSMUSG00000055567.19	E011	57.6077	0.0803297	5.12276	0.023614	0.688593	6.46059	8.60667	0.845305	chr1	66530151	66530290	140	+	54	100	82	71	21	16	ENSMUST00000212557.3, ENSMUST00000061620.17	Unc80
ENSMUSG00000070044.16	E004	74.5813	0.044894	5.12717	0.0235541	0.688593	7.66953	9.98891	0.784797	chr8	45794020	45794098	79	-	89	101	85	69	22	88	ENSMUST00000135912.8, ENSMUST00000155230.2, ENSMUST00000093526.13	Fam149a
ENSMUSG00000111375.6	E027	306.038	0.00895712	5.12721	0.0235536	0.688593	16.4588	18.0581	0.297291	chr5	107655089	107655486	398	+	416	255	427	418	202	205	ENSMUST00000211896.2, ENSMUST00000100951.9	Btbd8
ENSMUSG00000027981.15	E027	19.3678	0.104625	5.12243	0.0236186	0.688641	3.26668	5.11983	1.30509	chr3	113423550	113423728	179	-	30	41	17	14	3	8	ENSMUST00000106536.8, ENSMUST00000092154.10, ENSMUST00000106535.2, ENSMUST00000127068.2	Rnpc3
ENSMUSG00000026384.14	E042	9.60039	0.212924	5.12202	0.0236241	0.688719	2.2368	3.80488	1.53804	chr1	119730153	119730172	20	-	13	10	25	11	1	1	ENSMUST00000064091.12, ENSMUST00000163435.8, ENSMUST00000166422.8, ENSMUST00000168303.8, ENSMUST00000163621.2, ENSMUST00000164086.8	Ptpn4
ENSMUSG00000002885.15	E020	11.6133	0.133897	5.11351	0.0237402	0.689002	4.1489	2.48299	-1.48738	chr8	84454910	84454933	24	-	5	1	9	18	21	18	ENSMUST00000154075.2, ENSMUST00000002964.14, ENSMUST00000140606.2, ENSMUST00000109802.3, ENSMUST00000166939.8, ENSMUST00000075843.13	Adgre5
ENSMUSG00000004846.11	E009	21.5577	0.110417	5.11364	0.0237385	0.689002	3.68742	5.75607	1.29569	chr5	137017980	137018043	64	+	26	23	46	25	7	8	ENSMUST00000004968.11, ENSMUST00000129896.8, ENSMUST00000144784.8	Plod3
ENSMUSG00000006369.15	E014	11.3717	0.114432	5.11459	0.0237254	0.689002	4.16741	2.61141	-1.35445	chr15	85126212	85126343	132	+	11	2	5	17	14	23	ENSMUST00000057410.14, ENSMUST00000109432.4	Fbln1
ENSMUSG00000017314.13	E016	50.7279	0.032706	5.11979	0.0236544	0.689002	6.39608	8.23403	0.743567	chr11	101971533	101971597	65	-	98	43	57	39	36	42	ENSMUST00000127522.8, ENSMUST00000100398.5, ENSMUST00000132687.2, ENSMUST00000147126.8, ENSMUST00000130903.8, ENSMUST00000017458.11	Mpp2
ENSMUSG00000019359.15	E016	20.0007	0.0673648	5.11808	0.0236778	0.689002	3.66073	5.33551	1.09527	chrX	99777252	99777345	94	+	23	36	22	16	6	15	ENSMUST00000019503.14, ENSMUST00000113744.2, ENSMUST00000156336.2	Gdpd2
ENSMUSG00000021027.18	E046	38.794	0.0692814	5.11371	0.0237375	0.689002	5.31487	7.3353	0.943671	chr12	55781819	55781959	141	-	70	45	44	39	30	9	ENSMUST00000219432.2	Ralgapa1
ENSMUSG00000021147.18	E027	102.323	0.0202979	5.11554	0.0237124	0.689002	11.407	9.25355	-0.627985	chr13	8903706	8903708	3	-	110	54	82	190	119	90	ENSMUST00000164183.9, ENSMUST00000176922.8, ENSMUST00000176587.2, ENSMUST00000176429.8, ENSMUST00000176715.2, ENSMUST00000176329.8, ENSMUST00000176813.8, ENSMUST00000177112.8, ENSMUST00000021572.11, ENSMUST00000054251.13	Wdr37
ENSMUSG00000021607.10	E008	145.243	0.014186	5.11221	0.0237581	0.689002	13.0183	11.3643	-0.414014	chr13	73480091	73480297	207	+	158	69	137	173	184	179	ENSMUST00000022098.10	Mrpl36
ENSMUSG00000021692.10	E016	43.8109	0.0487434	5.11552	0.0237128	0.689002	7.69151	5.85976	-0.798469	chr13	107088824	107088916	93	+	48	32	14	51	48	75	ENSMUST00000224052.2, ENSMUST00000022203.10, ENSMUST00000223870.2	Dimt1
ENSMUSG00000021767.20	E032	11.4319	0.455828	5.11531	0.0237156	0.689002	2.27241	4.29395	1.84347	chr14	21676787	21676794	8	+	19	13	26	15	0	0	ENSMUST00000182405.9, ENSMUST00000226589.2, ENSMUST00000182855.8, ENSMUST00000069648.14, ENSMUST00000182732.2, ENSMUST00000182964.3, ENSMUST00000238837.2	Kat6b
ENSMUSG00000022962.16	E003	152.002	0.0161496	5.11724	0.0236893	0.689002	13.4377	11.5507	-0.462256	chr16	91418292	91418560	269	-	168	54	167	187	170	210	ENSMUST00000156713.8, ENSMUST00000232640.2, ENSMUST00000023684.14, ENSMUST00000232289.2, ENSMUST00000232643.2	Gart
ENSMUSG00000024002.19	E028	174.537	0.0134049	5.1124	0.0237555	0.689002	12.3961	14.301	0.440087	chr17	32440847	32441139	293	-	236	141	253	218	108	141	ENSMUST00000120276.9, ENSMUST00000125899.2, ENSMUST00000237692.2, ENSMUST00000121285.8, ENSMUST00000003726.16, ENSMUST00000235598.2, ENSMUST00000127893.8	Brd4
ENSMUSG00000027286.17	E001	255.015	0.00746702	5.11342	0.0237414	0.689002	16.6684	15.135	-0.304806	chr2	120434719	120435299	581	-	244	164	288	289	291	293	ENSMUST00000102499.8, ENSMUST00000102496.8, ENSMUST00000102497.10, ENSMUST00000102498.8	Lrrc57
ENSMUSG00000028884.15	E015	58.7174	0.019255	5.11539	0.0237145	0.689002	8.29244	7.14382	-0.439921	chr4	132503559	132503599	41	+	54	18	44	117	69	73	ENSMUST00000156968.2, ENSMUST00000102561.11	Rpa2
ENSMUSG00000028957.13	E019	49.0581	0.0413676	5.11863	0.0236703	0.689002	6.2506	8.15821	0.783587	chr4	151113206	151113362	157	-	80	58	48	52	20	45	ENSMUST00000103204.11, ENSMUST00000136398.8, ENSMUST00000138584.8, ENSMUST00000128283.2	Per3
ENSMUSG00000029617.11	E026	14.8442	0.195823	5.11968	0.0236559	0.689002	2.84677	5.0312	1.65262	chr5	143951672	143951695	24	-	17	15	36	20	4	2	ENSMUST00000197555.2, ENSMUST00000199922.2	Ccz1
ENSMUSG00000029722.16	E020	57.7182	0.0394264	5.11553	0.0237126	0.689002	6.6872	8.85533	0.828754	chr5	137665943	137666036	94	-	108	66	51	61	33	37	ENSMUST00000100544.11, ENSMUST00000031736.16, ENSMUST00000151839.2, ENSMUST00000138604.2	Agfg2
ENSMUSG00000030138.9	E011	50.7584	0.0347744	5.11309	0.023746	0.689002	8.12468	6.29702	-0.749739	chr6	118375035	118375116	82	-	38	32	31	77	65	69	ENSMUST00000205207.3, ENSMUST00000032237.8	Bms1
ENSMUSG00000030655.16	E036	30.4325	0.0876286	5.11356	0.0237396	0.689002	4.53846	6.29609	0.954968	chr7	117767036	117767213	178	-	43	54	36	39	5	7	ENSMUST00000179331.9, ENSMUST00000032891.15	Smg1
ENSMUSG00000031209.15	E017	12.3116	0.134323	5.11224	0.0237576	0.689002	2.63445	4.38605	1.47761	chrX	95541580	95541662	83	+	15	16	24	2	4	13	ENSMUST00000079322.12, ENSMUST00000033553.14, ENSMUST00000113838.8	Heph
ENSMUSG00000031774.9	E035	51.5342	0.0526274	5.12074	0.0236415	0.689002	6.31583	8.52126	0.882131	chr8	95328213	95328262	50	-	69	45	78	51	51	22	ENSMUST00000213022.2, ENSMUST00000212258.2, ENSMUST00000212547.2, ENSMUST00000213008.2, ENSMUST00000212262.2, ENSMUST00000212696.2, ENSMUST00000212429.2, ENSMUST00000034226.8, ENSMUST00000212159.2, ENSMUST00000212765.2	Psme3ip1
ENSMUSG00000031835.17	E031	379.579	0.0087055	5.11231	0.0237566	0.689002	18.0492	20.1021	0.352798	chr8	120269464	120269667	204	-	471	282	509	514	321	278	ENSMUST00000081381.6, ENSMUST00000212601.2, ENSMUST00000098362.11, ENSMUST00000212685.2	Mbtps1
ENSMUSG00000033396.14	E008	54.1669	0.0440411	5.11576	0.0237094	0.689002	8.5639	6.41945	-0.849255	chr2	121890181	121890318	138	-	32	28	53	76	91	49	ENSMUST00000036450.8	Spg11
ENSMUSG00000034361.11	E008	169.428	0.0198983	5.1138	0.0237362	0.689002	12.0785	14.3725	0.534706	chr8	95278368	95278442	75	+	213	128	243	197	89	198	ENSMUST00000048653.10, ENSMUST00000109537.2	Cpne2
ENSMUSG00000034377.11	E037	2526.05	0.0126159	5.11572	0.0237101	0.689002	41.351	37.9791	-0.377588	chr17	6286501	6290903	4403	+	2928	1791	2864	3387	2214	2589	ENSMUST00000039655.3, ENSMUST00000149756.8	Tulp4
ENSMUSG00000035202.9	E012	24.3103	0.0744815	5.11254	0.0237536	0.689002	4.12005	5.87879	1.03537	chr9	123206801	123206894	94	+	44	26	34	14	10	22	ENSMUST00000038863.9, ENSMUST00000217116.2, ENSMUST00000215464.2	Lars2
ENSMUSG00000036298.11	E003	228.281	0.0316007	5.11473	0.0237236	0.689002	14.4265	15.8784	0.300501	chr15	91160570	91160691	122	-	335	178	273	418	144	110	ENSMUST00000109283.2	Slc2a13
ENSMUSG00000036622.16	E041	331.466	0.0153516	5.11624	0.0237029	0.689002	19.1413	16.5805	-0.463587	chr4	140733663	140733814	152	+	290	264	278	342	359	481	ENSMUST00000137630.3, ENSMUST00000037055.14, ENSMUST00000127833.3, ENSMUST00000151517.8	Atp13a2
ENSMUSG00000037108.14	E005	18.2148	0.139984	5.11955	0.0236577	0.689002	4.98197	3.06337	-1.41168	chr5	137794834	137795078	245	+	11	6	3	29	30	33	ENSMUST00000035852.14	Zcwpw1
ENSMUSG00000037259.16	E019	66.2918	0.0406696	5.11964	0.0236566	0.689002	7.26612	9.19781	0.697631	chr2	144353411	144353507	97	-	119	85	59	56	29	57	ENSMUST00000081982.12, ENSMUST00000124823.8, ENSMUST00000163701.2	Dzank1
ENSMUSG00000038569.14	E005	15.5531	0.143163	5.1166	0.023698	0.689002	5.01556	3.21443	-1.29184	chr5	122463944	122464042	99	-	22	2	9	25	18	24	ENSMUST00000149600.8, ENSMUST00000049009.7, ENSMUST00000117263.8	Rad9b
ENSMUSG00000039092.10	E011	8.63189	0.202291	5.11638	0.023701	0.689002	2.1692	3.34176	1.25045	chr2	139431412	139431631	220	+	22	15	5	3	0	7	ENSMUST00000110083.8, ENSMUST00000047370.3	Sptlc3
ENSMUSG00000039497.9	E001	131.403	0.061464	5.117	0.0236926	0.689002	13.0431	10.4733	-0.666064	chr10	34027389	34029619	2231	-	140	117	126	134	103	186	ENSMUST00000048010.9	Dse
ENSMUSG00000040390.14	E018	201.77	0.00891121	5.11963	0.0236567	0.689002	13.5322	15.049	0.330055	chr7	27373783	27374006	224	-	262	190	216	192	132	251	ENSMUST00000036453.14, ENSMUST00000108341.2, ENSMUST00000138243.2	Map3k10
ENSMUSG00000041341.11	E037	32.8258	0.123262	5.11577	0.0237093	0.689002	4.74084	6.85971	1.07951	chr12	105618788	105618890	103	-	60	41	41	51	3	12	ENSMUST00000041055.9	Atg2b
ENSMUSG00000041879.14	E048	70.7329	0.0249058	5.11358	0.0237392	0.689002	7.62089	9.48841	0.649908	chr1	135347781	135347815	35	-	89	78	100	64	58	40	ENSMUST00000041023.14, ENSMUST00000161032.8, ENSMUST00000161189.8, ENSMUST00000159173.2	Ipo9
ENSMUSG00000043061.11	E001	58.317	0.0303212	5.11793	0.0236799	0.689002	7.27967	8.34634	0.403676	chr12	30634425	30634561	137	+	79	59	85	67	25	49	ENSMUST00000057151.10	Tmem18
ENSMUSG00000054484.15	E021	85.7256	0.019163	5.11828	0.023675	0.689002	10.3226	8.61609	-0.539081	chr2	120832978	120833082	105	+	85	43	78	107	85	138	ENSMUST00000135599.2, ENSMUST00000067582.14, ENSMUST00000139428.8, ENSMUST00000110686.3	Tmem62
ENSMUSG00000059854.9	E063	3.6726	0.379878	5.11864	0.0236702	0.689002	1.00866	2.67073	2.81296	chr8	111287655	111287772	118	+	7	6	6	0	0	3	ENSMUST00000043141.7	Hydin
ENSMUSG00000060002.15	E014	214.928	0.0113463	5.121	0.023638	0.689002	13.8021	15.3956	0.34046	chr10	88312872	88313030	159	-	196	269	294	249	105	198	ENSMUST00000134318.8, ENSMUST00000117440.8, ENSMUST00000126074.8, ENSMUST00000143108.8, ENSMUST00000020253.15, ENSMUST00000139109.8	Chpt1
ENSMUSG00000066233.7	E001	19.143	0.0951252	5.11304	0.0237467	0.689002	5.29844	3.5148	-1.19289	chr9	122850391	122850439	49	+	18	9	5	34	23	31	ENSMUST00000084733.7	Tmem42
ENSMUSG00000066894.15	E005	3.98914	0.325686	5.11723	0.0236894	0.689002	1.15785	2.44037	2.15384	chr5	117461565	117461645	81	+	10	3	10	3	0	0	ENSMUST00000111967.8, ENSMUST00000145052.8, ENSMUST00000128524.2	Vsig10
ENSMUSG00000097623.9	E004	3.25638	0.455581	5.11496	0.0237204	0.689002	2.41904	0.651276	-3.78917	chr9	69668399	69668459	61	+	0	1	0	10	8	1	ENSMUST00000242289.1, ENSMUST00000246187.1, ENSMUST00000180914.3	B230323A14Rik
ENSMUSG00000018583.6	E001	4.28783	0.968641	5.11149	0.0237679	0.689135	0.0257963	3.0228	13.7502	chr11	55360511	55360543	33	+	0	8	17	0	0	0	ENSMUST00000018727.4	G3bp1
ENSMUSG00000026311.17	E016	258.626	0.0116829	5.11124	0.0237714	0.689135	15.4001	16.6173	0.240536	chr1	91482840	91483810	971	+	315	243	338	366	142	216	ENSMUST00000027538.9, ENSMUST00000086843.11	Asb1
ENSMUSG00000048911.16	E004	187.56	0.013429	5.11132	0.0237703	0.689135	12.8119	14.5377	0.390264	chr2	131144566	131145500	935	-	192	204	293	186	114	159	ENSMUST00000059372.11, ENSMUST00000165420.8, ENSMUST00000183902.2, ENSMUST00000110194.8	Rnf24
ENSMUSG00000039577.18	E015	6.35287	0.210551	5.11067	0.0237791	0.689276	3.19337	1.57293	-2.0475	chr4	152587371	152587461	91	+	4	2	0	9	10	14	ENSMUST00000056567.6, ENSMUST00000142027.8, ENSMUST00000123635.2, ENSMUST00000081393.10	Nphp4
ENSMUSG00000021374.11	E036	50.8102	0.052857	5.11023	0.0237851	0.689299	6.08562	8.26285	0.8996	chr13	46870577	46870743	167	-	56	78	72	63	18	21	ENSMUST00000021803.10, ENSMUST00000224062.2	Nup153
ENSMUSG00000028514.16	E009	7.83555	0.335053	5.11019	0.0237857	0.689299	1.83432	3.51386	1.88057	chr4	106209879	106209944	66	+	13	11	16	9	0	0	ENSMUST00000094933.5, ENSMUST00000106798.7, ENSMUST00000165709.8	Usp24
ENSMUSG00000024393.15	E012	799.053	0.0172759	5.1094	0.0237965	0.689362	27.7668	24.28	-0.482273	chr17	35369474	35369684	211	-	1043	417	673	872	942	1007	ENSMUST00000025253.12, ENSMUST00000172899.2, ENSMUST00000174805.2	Prrc2a
ENSMUSG00000046605.15	E013	3.00779	0.459964	5.10958	0.0237941	0.689362	0.780216	2.52254	3.38903	chr11	121561883	121561999	117	-	4	8	3	2	0	0	ENSMUST00000067399.14, ENSMUST00000062654.8	B3gntl1
ENSMUSG00000096014.2	E002	4113.61	0.00685649	5.10954	0.0237946	0.689362	46.6584	45.4445	-0.129514	chr8	12446489	12450126	3638	+	5179	2281	4199	5587	4115	4461	ENSMUST00000180353.2	Sox1
ENSMUSG00000002307.17	E031	25.4079	0.0491889	5.10809	0.0238145	0.689434	6.01256	4.28761	-0.985379	chr17	34134493	34134556	64	+	20	9	20	52	29	32	ENSMUST00000170075.9, ENSMUST00000079421.15	Daxx
ENSMUSG00000005981.12	E018	109.019	0.0242833	5.10858	0.0238078	0.689434	9.66914	11.7068	0.575538	chr16	3880194	3880265	72	-	147	101	146	135	46	110	ENSMUST00000006137.9	Trap1
ENSMUSG00000020287.16	E005	118.598	0.0140058	5.1065	0.0238363	0.689434	11.9377	10.3139	-0.441595	chr11	32177752	32177949	198	+	104	72	137	149	114	162	ENSMUST00000020528.14, ENSMUST00000144903.2, ENSMUST00000138050.2, ENSMUST00000142964.8	Mpg
ENSMUSG00000021196.15	E044	157.121	0.0394123	5.10679	0.0238324	0.689434	11.3151	14.0243	0.656704	chr13	6670926	6671087	162	-	245	141	208	241	59	107	ENSMUST00000136585.2, ENSMUST00000151894.9, ENSMUST00000138703.8, ENSMUST00000021614.14, ENSMUST00000148999.8, ENSMUST00000135761.8, ENSMUST00000137327.2	Pfkp
ENSMUSG00000023809.11	E002	74.2423	0.145831	5.10609	0.023842	0.689434	7.21991	10.1413	1.00813	chr17	7437526	7437842	317	+	84	106	110	114	34	7	ENSMUST00000024575.8, ENSMUST00000232617.2	Rps6ka2
ENSMUSG00000031391.19	E002	1154.89	0.00929672	5.10746	0.0238232	0.689434	31.5999	28.5829	-0.383209	chrX	72897561	72898277	717	-	1483	722	1039	1414	1351	1136	ENSMUST00000102871.10, ENSMUST00000114430.8	L1cam
ENSMUSG00000034243.18	E023	203.395	0.00961312	5.10815	0.0238137	0.689434	15.0151	13.6959	-0.28588	chr16	36748998	36749095	98	+	243	115	198	274	212	230	ENSMUST00000039855.9, ENSMUST00000114812.9	Golgb1
ENSMUSG00000034471.13	E019	12.6913	0.173329	5.10818	0.0238133	0.689434	2.55891	4.57409	1.68382	chr11	115697360	115697455	96	-	13	18	27	6	1	12	ENSMUST00000041684.11, ENSMUST00000132780.8	Caskin2
ENSMUSG00000035847.16	E011	376.304	0.0282002	5.10782	0.0238182	0.689434	17.8431	19.8754	0.35234	chrX	69407408	69407544	137	-	500	354	522	592	167	246	ENSMUST00000101509.9	Ids
ENSMUSG00000036943.10	E004	103.987	0.0265074	5.10706	0.0238287	0.689434	9.84132	10.8977	0.306153	chr9	66760209	66760298	90	-	157	90	154	154	39	69	ENSMUST00000041139.9	Rab8b
ENSMUSG00000037259.16	E016	179.645	0.064128	5.10739	0.0238241	0.689434	12.2062	14.5346	0.53759	chr2	144348079	144348164	86	-	236	205	248	312	43	93	ENSMUST00000081982.12, ENSMUST00000163701.2	Dzank1
ENSMUSG00000054514.5	E010	4.34684	0.472949	5.10659	0.0238352	0.689434	3.00748	0.840962	-3.68147	chr4	155846022	155846051	30	+	2	0	0	20	0	9	ENSMUST00000067628.3, ENSMUST00000150777.2, ENSMUST00000241857.1, ENSMUST00000241928.1, ENSMUST00000245218.1, ENSMUST00000241170.1	Atad3aos
ENSMUSG00000055866.10	E017	36.0304	0.0398712	5.10645	0.0238371	0.689434	5.30625	7.01978	0.819059	chr1	91368554	91368605	52	-	46	31	65	30	29	21	ENSMUST00000069620.10	Per2
ENSMUSG00000056267.15	E033	29.1522	0.0662443	5.10606	0.0238424	0.689434	4.4393	6.43	1.08086	chr9	99178405	99178497	93	+	37	44	40	27	14	13	ENSMUST00000093795.10, ENSMUST00000191335.7	Cep70
ENSMUSG00000066551.13	E022	94.594	0.0480529	5.10886	0.023804	0.689434	8.32313	10.9984	0.832459	chr5	148989792	148989821	30	-	257	42	138	61	55	57	ENSMUST00000085546.13, ENSMUST00000139443.8, ENSMUST00000133667.2	Hmgb1
ENSMUSG00000030257.17	E003	247.044	0.0096304	5.10576	0.0238466	0.689471	15.1636	16.0127	0.171519	chr6	112704174	112704501	328	-	297	260	339	310	116	214	ENSMUST00000113169.9, ENSMUST00000088373.11	Srgap3
ENSMUSG00000011751.17	E038	6.73457	0.426281	5.10357	0.0238767	0.689827	1.58998	3.53167	2.30816	chr7	27123134	27123249	116	-	16	8	11	8	0	0	ENSMUST00000172269.2, ENSMUST00000011895.14	Sptbn4
ENSMUSG00000022772.13	E011	39.9581	0.073808	5.10339	0.0238791	0.689827	5.4543	7.38087	0.886367	chr16	31802082	31802129	48	-	69	41	58	50	22	10	ENSMUST00000155515.8, ENSMUST00000129900.2, ENSMUST00000023457.13, ENSMUST00000231360.2, ENSMUST00000144320.2	Senp5
ENSMUSG00000024507.7	E026	167.139	0.00877304	5.10422	0.0238678	0.689827	12.3178	13.9612	0.384816	chr18	50314999	50315085	87	+	235	120	207	206	132	148	ENSMUST00000025385.7	Hsd17b4
ENSMUSG00000026048.17	E030	333.517	0.00653811	5.10318	0.023882	0.689827	18.7407	17.0791	-0.299882	chr1	44219691	44220420	730	+	302	199	374	357	412	401	ENSMUST00000027214.4, ENSMUST00000131177.8	Ercc5
ENSMUSG00000031816.16	E039	20.3334	0.187202	5.10348	0.0238778	0.689827	5.69517	3.17727	-1.69618	chr8	121834933	121835026	94	-	8	15	2	23	38	33	ENSMUST00000126431.2, ENSMUST00000128052.8, ENSMUST00000139782.8, ENSMUST00000047282.12, ENSMUST00000134758.8	Mthfsd
ENSMUSG00000035086.14	E034	241.616	0.0114159	5.10438	0.0238655	0.689827	14.5382	16.5495	0.407685	chr11	101189835	101189879	45	-	291	206	339	290	142	243	ENSMUST00000122817.8, ENSMUST00000041403.12, ENSMUST00000170502.2, ENSMUST00000130916.8, ENSMUST00000140706.8, ENSMUST00000139669.2, ENSMUST00000172233.8, ENSMUST00000139997.9	Becn1
ENSMUSG00000040711.9	E012	5.75668	0.190507	5.10371	0.0238748	0.689827	3.11099	1.52422	-2.06266	chr11	32361457	32361574	118	+	2	1	3	9	8	13	ENSMUST00000038753.6, ENSMUST00000239041.2	Sh3pxd2b
ENSMUSG00000044933.4	E002	3.2452	0.379882	5.10333	0.0238799	0.689827	2.1442	0.724639	-3.13246	chr15	78424383	78424785	403	-	0	0	1	5	6	8	ENSMUST00000230400.2, ENSMUST00000053239.4	Sstr3
ENSMUSG00000021466.13	E024	193.75	0.0152729	5.10221	0.0238954	0.690047	12.9259	14.6421	0.385398	chr13	63682104	63682222	119	-	189	269	259	206	116	126	ENSMUST00000194663.6, ENSMUST00000195258.7, ENSMUST00000192155.6, ENSMUST00000021921.11	Ptch1
ENSMUSG00000022797.17	E022	4.31409	0.391863	5.10158	0.0239041	0.690047	0.883332	2.73599	3.26576	chr16	32442254	32442559	306	+	8	12	2	1	0	1	ENSMUST00000120680.2, ENSMUST00000231912.2	Tfrc
ENSMUSG00000035045.18	E001	5.17852	0.297172	5.10211	0.0238967	0.690047	1.2934	3.16138	2.58336	chrX	94755284	94755752	469	+	16	3	10	4	1	0	ENSMUST00000150123.8	Zc3h12b
ENSMUSG00000038267.16	E007	16.2251	0.107816	5.10158	0.0239041	0.690047	3.23609	5.09865	1.32027	chr13	34379235	34379467	233	-	28	11	30	12	15	5	ENSMUST00000040336.12, ENSMUST00000148390.3	Slc22a23
ENSMUSG00000057156.11	E001	36.2266	0.0685884	5.10195	0.023899	0.690047	7.14878	4.83475	-1.14374	chr14	55090193	55091243	1051	-	28	18	13	40	66	52	ENSMUST00000081162.6	Homez
ENSMUSG00000024054.15	E062	9.48	0.135766	5.10067	0.0239166	0.690139	2.24253	3.91851	1.61604	chr17	71755727	71755841	115	-	23	9	14	9	4	1	ENSMUST00000127430.2, ENSMUST00000233872.2	Smchd1
ENSMUSG00000028633.8	E011	75.1336	0.0244455	5.10051	0.0239189	0.690139	9.75517	7.96343	-0.60293	chr4	120402215	120402258	44	-	95	28	52	106	97	93	ENSMUST00000140891.2, ENSMUST00000147980.2, ENSMUST00000030381.8	Ctps
ENSMUSG00000040482.17	E022	81.8526	0.0191625	5.10067	0.0239167	0.690139	8.35746	9.98544	0.529861	chr17	35057789	35057883	95	+	123	83	106	62	65	60	ENSMUST00000180043.8, ENSMUST00000172612.2, ENSMUST00000174092.8, ENSMUST00000174569.2, ENSMUST00000173768.3, ENSMUST00000046244.15, ENSMUST00000173063.8	Dxo
ENSMUSG00000050953.11	E015	7558.91	0.00637824	5.10096	0.0239126	0.690139	55.3211	53.6439	-0.172172	chr10	56263814	56266511	2698	+	6762	6233	8393	9276	7082	8705	ENSMUST00000068581.9, ENSMUST00000220069.2	Gja1
ENSMUSG00000019254.17	E044	163.205	0.0090347	5.09942	0.0239339	0.690269	12.0681	13.7675	0.404012	chr7	4500415	4500545	131	-	195	159	181	164	147	148	ENSMUST00000124248.8, ENSMUST00000013886.9, ENSMUST00000145689.7	Ppp1r12c
ENSMUSG00000019710.14	E007	111.485	0.0201227	5.09807	0.0239525	0.690269	9.79981	11.8671	0.576719	chr3	87827110	87827135	26	+	142	90	158	137	75	96	ENSMUST00000152287.2, ENSMUST00000119968.8, ENSMUST00000137775.2	Mrpl24
ENSMUSG00000022255.17	E039	1219.17	0.0130147	5.09772	0.0239574	0.690269	32.3733	29.1204	-0.408459	chr15	34141430	34145770	4341	+	1383	886	1280	1522	1247	1219	ENSMUST00000022865.17	Mtdh
ENSMUSG00000023918.13	E010	3.18645	0.354976	5.09859	0.0239453	0.690269	2.25663	0.681838	-3.45589	chr17	42983479	42983538	60	-	1	0	0	7	6	6	ENSMUST00000170723.8, ENSMUST00000167993.8, ENSMUST00000164524.2, ENSMUST00000024711.11	Adgrf4
ENSMUSG00000024827.11	E017	14.0593	0.183925	5.09906	0.0239388	0.690269	2.80816	4.96152	1.65151	chr19	30114493	30114632	140	-	26	13	24	9	1	16	ENSMUST00000025778.9, ENSMUST00000235189.2	Gldc
ENSMUSG00000025786.18	E028	24.2366	0.156805	5.09934	0.023935	0.690269	3.84435	6.19448	1.38945	chr9	122942213	122942231	19	-	44	31	29	29	14	2	ENSMUST00000026892.15, ENSMUST00000147563.9, ENSMUST00000123937.2, ENSMUST00000138622.8, ENSMUST00000129151.2, ENSMUST00000155778.8	Zdhhc3
ENSMUSG00000030257.17	E020	141.472	0.0313137	5.09816	0.0239512	0.690269	11.1536	12.7116	0.397522	chr6	112748328	112748525	198	-	185	170	185	206	48	88	ENSMUST00000113169.9, ENSMUST00000088373.11, ENSMUST00000060215.12	Srgap3
ENSMUSG00000030882.20	E025	8.66801	0.196105	5.09766	0.0239581	0.690269	2.11808	3.78674	1.68182	chr7	105362822	105363790	969	+	13	9	20	8	0	5	ENSMUST00000145988.9	Dnhd1
ENSMUSG00000039585.16	E046	38.3484	0.0659767	5.09788	0.0239551	0.690269	5.20232	7.04869	0.888821	chr9	59817181	59817230	50	+	85	52	31	26	19	20	ENSMUST00000128341.2, ENSMUST00000126631.2, ENSMUST00000127933.2, ENSMUST00000135298.8, ENSMUST00000136740.8, ENSMUST00000130497.8	Myo9a
ENSMUSG00000041688.17	E016	38.0904	0.267208	5.09946	0.0239333	0.690269	4.85431	7.00552	1.07246	chrX	144270091	144270635	545	-	71	54	55	45	0	13	ENSMUST00000143610.3, ENSMUST00000112836.9	Amot
ENSMUSG00000047155.14	E011	18.1953	0.106231	5.09809	0.0239522	0.690269	3.45623	5.0926	1.1261	chr4	114983758	114983802	45	-	32	23	27	24	4	4	ENSMUST00000051400.8, ENSMUST00000106545.8	Cyp4x1
ENSMUSG00000071176.11	E039	625.92	0.0132812	5.09787	0.0239552	0.690269	24.9791	22.2804	-0.397299	chr8	15049319	15051074	1756	+	627	550	695	586	535	830	ENSMUST00000110800.9, ENSMUST00000163062.2, ENSMUST00000084207.12, ENSMUST00000162636.2	Arhgef10
ENSMUSG00000003316.15	E001	3293.41	0.0139818	5.09014	0.0240623	0.690446	44.7655	41.5026	-0.355024	chr8	111881053	111884156	3104	-	4374	2174	3512	4636	2856	3154	ENSMUST00000169020.8	Glg1
ENSMUSG00000015013.10	E003	259.553	0.00772121	5.08621	0.0241168	0.690446	15.204	16.8867	0.332042	chr8	123338385	123338432	48	+	242	229	339	231	232	308	ENSMUST00000211904.2, ENSMUST00000212477.2, ENSMUST00000015157.10	Trappc2l
ENSMUSG00000018481.10	E003	172.224	0.00923146	5.09326	0.024019	0.690446	12.6838	13.7632	0.251172	chr11	85086892	85087082	191	-	234	161	221	203	109	143	ENSMUST00000018625.10	Appbp2
ENSMUSG00000018921.12	E004	23.2285	0.0643636	5.09506	0.0239941	0.690446	4.1195	5.87984	1.03629	chr11	70286486	70286541	56	-	58	10	33	24	13	13	ENSMUST00000019065.10	Pelp1
ENSMUSG00000021268.19	E025	162.016	0.0197486	5.09545	0.0239887	0.690446	11.2068	13.9266	0.664126	chr12	109514447	109514548	102	+	129	322	131	115	101	125	ENSMUST00000246414.1, ENSMUST00000245980.1, ENSMUST00000247179.1, ENSMUST00000246113.1	Meg3
ENSMUSG00000021699.18	E044	26.4425	0.0856145	5.0902	0.0240614	0.690446	6.17827	4.25932	-1.08416	chr13	110074501	110074665	165	+	19	21	7	53	24	41	ENSMUST00000119507.8, ENSMUST00000135275.8, ENSMUST00000151429.2, ENSMUST00000122041.8, ENSMUST00000120664.8, ENSMUST00000153234.8, ENSMUST00000117420.8, ENSMUST00000117879.8, ENSMUST00000155459.2, ENSMUST00000120671.8, ENSMUST00000074103.12, ENSMUST00000119672.8, ENSMUST00000177907.8, ENSMUST00000079975.11	Pde4d
ENSMUSG00000021725.10	E027	45.2794	0.0414252	5.08736	0.0241008	0.690446	5.94033	7.79329	0.797341	chr13	117063053	117063123	71	-	59	55	63	54	29	17	ENSMUST00000223949.2, ENSMUST00000226107.2, ENSMUST00000225974.2, ENSMUST00000022239.8	Parp8
ENSMUSG00000021910.16	E046	582.436	0.00910295	5.09583	0.0239835	0.690446	21.7859	23.973	0.329045	chr14	30908716	30908844	129	-	727	493	772	746	412	485	ENSMUST00000164989.8, ENSMUST00000170253.8, ENSMUST00000172142.8, ENSMUST00000168206.8, ENSMUST00000170343.8, ENSMUST00000167979.2, ENSMUST00000165981.8, ENSMUST00000022469.13	Nisch
ENSMUSG00000022010.20	E007	166.184	0.0173778	5.08733	0.0241012	0.690446	11.9835	14.0848	0.495958	chr14	76653748	76654083	336	+	250	123	239	195	114	125	ENSMUST00000177333.2, ENSMUST00000110888.8, ENSMUST00000048371.15	Tsc22d1
ENSMUSG00000022387.18	E010	30.7731	0.052757	5.0923	0.0240323	0.690446	4.81946	6.56759	0.90392	chr15	88585068	88585080	13	-	52	26	51	39	16	11	ENSMUST00000088911.4, ENSMUST00000109381.9, ENSMUST00000109380.8	Brd1
ENSMUSG00000024120.13	E014	144.502	0.0121552	5.09089	0.0240519	0.690446	13.0587	11.3506	-0.42717	chr17	85038573	85038607	35	-	166	56	141	265	158	136	ENSMUST00000112308.9, ENSMUST00000162799.2	Lrpprc
ENSMUSG00000024190.8	E003	95.4784	0.0198857	5.09643	0.0239751	0.690446	9.16054	11.0091	0.550758	chr17	26725490	26725624	135	-	110	80	115	128	71	91	ENSMUST00000025025.7, ENSMUST00000126178.2, ENSMUST00000235532.2, ENSMUST00000146077.2, ENSMUST00000236661.2	Dusp1
ENSMUSG00000024780.8	E028	701.159	0.0118849	5.08657	0.0241119	0.690446	26.1075	23.3724	-0.390561	chr19	29002204	29004081	1878	+	811	451	701	850	649	906	ENSMUST00000224511.2	Cdc37l1
ENSMUSG00000025059.17	E006	23.6565	0.0618194	5.08839	0.0240866	0.690446	4.28726	5.38434	0.663256	chrX	84756001	84756081	81	-	34	29	39	12	9	21	ENSMUST00000142152.2, ENSMUST00000122950.8, ENSMUST00000152221.2, ENSMUST00000113978.9, ENSMUST00000026039.15, ENSMUST00000156390.8	Gk
ENSMUSG00000025779.11	E004	4.62162	0.275934	5.09301	0.0240224	0.690446	3.19998	1.28813	-2.63029	chr1	16758732	16758843	112	+	2	2	2	11	11	0	ENSMUST00000191260.2, ENSMUST00000026881.11, ENSMUST00000190366.2	Ly96
ENSMUSG00000026082.12	E014	76.9584	0.0358018	5.08785	0.024094	0.690446	10.0865	7.84916	-0.74559	chr1	38096755	38096786	32	-	64	48	63	91	83	125	ENSMUST00000027251.12, ENSMUST00000193113.2, ENSMUST00000194650.6	Rev1
ENSMUSG00000027288.17	E036	108.806	0.0236898	5.088	0.024092	0.690446	9.74716	11.327	0.451588	chr2	120369776	120369973	198	-	125	133	153	131	41	88	ENSMUST00000147353.2, ENSMUST00000141874.8, ENSMUST00000055241.13, ENSMUST00000171215.8	Zfp106
ENSMUSG00000027639.17	E025	18.156	0.194321	5.08706	0.0241051	0.690446	3.35535	5.37541	1.36951	chr2	156963767	156963866	100	-	27	22	30	30	3	3	ENSMUST00000109549.3, ENSMUST00000057725.10, ENSMUST00000123932.8, ENSMUST00000139263.8, ENSMUST00000088523.11, ENSMUST00000152866.2, ENSMUST00000149313.8	Samhd1
ENSMUSG00000030616.17	E047	44.2967	0.0814261	5.09298	0.0240229	0.690446	7.84977	5.99759	-0.790607	chr7	90058610	90059646	1037	+	14	40	59	41	37	77	ENSMUST00000190731.7, ENSMUST00000098310.10, ENSMUST00000208809.2, ENSMUST00000189194.2, ENSMUST00000208580.2, ENSMUST00000190365.8, ENSMUST00000239078.2, ENSMUST00000209188.2, ENSMUST00000190837.7, ENSMUST00000107211.8, ENSMUST00000107210.3, ENSMUST00000208486.2	Sytl2
ENSMUSG00000031378.15	E008	30.8462	0.0723601	5.09376	0.0240121	0.690446	6.70244	4.46323	-1.18693	chrX	72777615	72777760	146	+	24	7	23	27	65	39	ENSMUST00000002084.14	Abcd1
ENSMUSG00000032514.12	E029	20.4078	0.0882545	5.087	0.0241059	0.690446	5.31771	3.49764	-1.21767	chr9	119794763	119794913	151	+	13	5	10	42	21	40	ENSMUST00000035100.6, ENSMUST00000159128.8, ENSMUST00000161967.2	Ttc21a
ENSMUSG00000033364.14	E012	10.1634	0.111829	5.08644	0.0241137	0.690446	4.07343	2.44032	-1.48419	chr1	74499074	74499139	66	-	9	2	6	19	12	17	ENSMUST00000188012.7, ENSMUST00000191058.7, ENSMUST00000189257.7	Usp37
ENSMUSG00000033389.17	E018	20.1552	0.0610554	5.09052	0.024057	0.690446	5.45996	3.69444	-1.13595	chr11	64942301	64943924	1624	-	10	11	16	39	24	26	ENSMUST00000093001.5	Arhgap44
ENSMUSG00000033439.13	E017	15.9197	0.245668	5.08998	0.0240644	0.690446	2.58859	5.26873	2.06216	chr3	116383383	116383452	70	-	25	9	50	14	1	5	ENSMUST00000184963.8, ENSMUST00000134761.2, ENSMUST00000197190.5, ENSMUST00000041524.11, ENSMUST00000183638.8, ENSMUST00000156161.8	Trmt13
ENSMUSG00000035232.9	E006	48.4775	0.023563	5.08913	0.0240762	0.690446	6.38144	8.01065	0.668935	chrX	92825073	92825183	111	-	59	42	80	47	27	47	ENSMUST00000045748.7	Pdk3
ENSMUSG00000035762.12	E024	23.6385	0.629168	5.09374	0.0240123	0.690446	3.72219	6.00675	1.39308	chr13	84434858	84434917	60	+	35	35	35	44	0	0	ENSMUST00000225069.2, ENSMUST00000223862.2, ENSMUST00000057495.10, ENSMUST00000223827.2	Tmem161b
ENSMUSG00000036819.15	E010	197.033	0.0108608	5.0888	0.0240808	0.690446	14.7972	13.3538	-0.318206	chr11	59346133	59346932	800	+	174	111	214	256	219	249	ENSMUST00000108777.10, ENSMUST00000147163.8, ENSMUST00000126158.2, ENSMUST00000045279.13	Jmjd4
ENSMUSG00000037646.11	E058	39.0344	0.124137	5.09526	0.0239912	0.690446	5.21299	7.39675	1.02467	chr15	35875708	35875971	264	+	50	61	50	62	9	8	ENSMUST00000048646.9, ENSMUST00000228738.2	Vps13b
ENSMUSG00000038011.16	E036	3.14935	0.899154	5.09138	0.024045	0.690446	0.00610747	2.76337	17.6475	chr5	124859332	124859478	147	+	7	10	0	0	0	0	ENSMUST00000058440.12, ENSMUST00000141137.7	Dnah10
ENSMUSG00000038347.16	E014	12.4418	0.239821	5.08796	0.0240925	0.690446	2.56812	4.43983	1.58681	chr17	13979468	13979667	200	-	12	19	25	2	2	14	ENSMUST00000129681.3	Tcte2
ENSMUSG00000038429.11	E041	49.0782	0.0394826	5.08937	0.0240729	0.690446	6.29948	8.20117	0.776317	chr6	124806372	124806398	27	-	79	43	59	56	43	24	ENSMUST00000047510.10, ENSMUST00000122110.8	Usp5
ENSMUSG00000038733.15	E017	187.447	0.0143412	5.09411	0.0240073	0.690446	12.8701	14.7072	0.412479	chr1	181019326	181019464	139	-	282	172	214	242	117	145	ENSMUST00000237749.2, ENSMUST00000162963.8, ENSMUST00000159625.2, ENSMUST00000036329.12, ENSMUST00000162819.9	Wdr26
ENSMUSG00000039115.14	E022	3.96901	0.302334	5.09132	0.0240458	0.690446	2.72815	1.03951	-2.78754	chr9	118636352	118636383	32	+	1	0	2	5	9	7	ENSMUST00000044165.14, ENSMUST00000149150.2, ENSMUST00000124360.8	Itga9
ENSMUSG00000039230.15	E034	59.0492	0.0294093	5.08614	0.0241178	0.690446	8.80282	6.97796	-0.686101	chr11	121485086	121485204	119	+	53	25	61	75	83	68	ENSMUST00000103013.10	Tbcd
ENSMUSG00000039577.18	E018	7.00159	0.533856	5.08977	0.0240674	0.690446	1.48483	3.86791	2.76953	chr4	152591814	152591940	127	+	19	3	17	8	0	0	ENSMUST00000056567.6, ENSMUST00000142027.8, ENSMUST00000123635.2, ENSMUST00000081393.10	Nphp4
ENSMUSG00000040250.15	E041	47.2075	0.0337276	5.08665	0.0241107	0.690446	6.1985	7.91048	0.716938	chr6	146478799	146479278	480	-	58	47	77	40	22	48	ENSMUST00000205078.2, ENSMUST00000032427.15	Ints13
ENSMUSG00000040599.14	E010	44.4893	0.04866	5.09216	0.0240342	0.690446	5.8875	7.68323	0.781485	chr11	70915936	70915984	49	+	63	66	40	42	27	28	ENSMUST00000048807.12, ENSMUST00000133413.8, ENSMUST00000136137.2, ENSMUST00000143762.2, ENSMUST00000155236.2, ENSMUST00000164220.8	Mis12
ENSMUSG00000041528.16	E047	33.3749	0.098529	5.09243	0.0240305	0.690446	4.70682	7.22387	1.25253	chr9	107945466	107945558	93	-	29	45	58	46	12	15	ENSMUST00000047746.13, ENSMUST00000160649.8, ENSMUST00000160249.8, ENSMUST00000161673.8, ENSMUST00000162355.8, ENSMUST00000159136.8, ENSMUST00000178267.8	Rnf123
ENSMUSG00000042942.19	E037	7.10953	0.171244	5.08726	0.0241022	0.690446	3.64203	1.9661	-1.78399	chr18	10547010	10547171	162	+	7	1	5	16	9	8	ENSMUST00000172680.3, ENSMUST00000048977.16	Greb1l
ENSMUSG00000044595.11	E007	5.34571	0.223364	5.09362	0.0240141	0.690446	1.45957	2.56782	1.63246	chr18	36898946	36899063	118	-	5	9	14	2	0	2	ENSMUST00000124038.2, ENSMUST00000061522.8, ENSMUST00000155827.2	Dnd1
ENSMUSG00000052516.20	E014	10.1707	0.273453	5.08737	0.0241007	0.690446	4.24155	2.24369	-1.84456	chr16	73712986	73713062	77	-	9	5	1	17	18	12	ENSMUST00000231426.2, ENSMUST00000117200.8, ENSMUST00000117785.9, ENSMUST00000226478.2, ENSMUST00000231889.2	Robo2
ENSMUSG00000052926.17	E009	104.624	0.0133088	5.09489	0.0239964	0.690446	11.2594	9.60224	-0.47825	chr8	85686405	85686492	88	-	92	72	88	187	91	128	ENSMUST00000128972.9, ENSMUST00000109736.9, ENSMUST00000109738.10, ENSMUST00000147812.8, ENSMUST00000065049.15, ENSMUST00000122931.2	Rnaseh2a
ENSMUSG00000055866.10	E008	97.2151	0.0163635	5.09148	0.0240436	0.690446	9.27188	10.9014	0.485109	chr1	91358496	91358602	107	-	147	88	115	101	67	85	ENSMUST00000069620.10	Per2
ENSMUSG00000057596.14	E004	3.33876	0.899622	5.08803	0.0240915	0.690446	2.77453	0.0137778	-15.3117	chr7	104122091	104122117	27	-	0	0	0	9	11	0	ENSMUST00000071069.13, ENSMUST00000033211.14	Trim30d
ENSMUSG00000057649.7	E009	194.538	0.00757685	5.09609	0.0239798	0.690446	14.832	13.1708	-0.367961	chr13	74086553	74086756	204	+	195	119	177	273	200	248	ENSMUST00000220488.2, ENSMUST00000099384.4, ENSMUST00000223063.2, ENSMUST00000222399.2, ENSMUST00000222749.2, ENSMUST00000222191.2, ENSMUST00000223455.2	Brd9
ENSMUSG00000063663.12	E025	3.18437	0.351849	5.0962	0.0239783	0.690446	0.88655	2.31955	2.77767	chrX	107821853	107822020	168	-	4	6	7	2	0	0	ENSMUST00000150434.8, ENSMUST00000041866.12, ENSMUST00000144521.8	Brwd3
ENSMUSG00000066026.15	E006	7.80307	0.156806	5.09064	0.0240554	0.690446	1.95924	3.74987	1.87872	chr4	144619946	144620154	209	+	10	7	20	5	2	5	ENSMUST00000084184.7, ENSMUST00000154208.8	Dhrs3
ENSMUSG00000066880.16	E005	876.322	0.0118606	5.08851	0.0240849	0.690446	27.9889	26.1327	-0.25044	chr8	72686340	72688473	2134	+	878	675	961	1056	842	990	ENSMUST00000119003.2	Zfp617
ENSMUSG00000068823.11	E058	415.623	0.00588264	5.08849	0.0240852	0.690446	20.7502	18.7664	-0.331876	chr3	102965308	102965502	195	+	465	263	370	487	488	487	ENSMUST00000029446.13, ENSMUST00000199420.5	Csde1
ENSMUSG00000071302.11	E009	116.79	0.0131847	5.08882	0.0240805	0.690446	11.6721	10.2007	-0.406354	chr8	129948305	129948431	127	-	71	95	112	151	125	158	ENSMUST00000079272.13, ENSMUST00000189965.2, ENSMUST00000186619.7, ENSMUST00000188757.7, ENSMUST00000190157.7, ENSMUST00000191043.7	2610044O15Rik8
ENSMUSG00000071646.10	E010	68.9071	0.0573244	5.08965	0.024069	0.690446	7.34207	9.64902	0.809858	chr19	8923370	8923433	64	+	101	86	74	99	34	32	ENSMUST00000132463.8, ENSMUST00000096240.3, ENSMUST00000169535.2, ENSMUST00000135300.8	Mta2
ENSMUSG00000079259.3	E001	17.6524	0.410133	5.09198	0.0240367	0.690446	4.19538	4.58505	0.258155	chr9	114336201	114343164	6964	-	29	11	19	17	13	22	ENSMUST00000111816.3	Trim71
ENSMUSG00000099354.7	E001	53.2402	0.150794	5.08788	0.0240936	0.690446	8.10991	7.02285	-0.424276	chr6	83738738	83739042	305	-	32	65	56	76	49	42	ENSMUST00000190077.2, ENSMUST00000189129.6, ENSMUST00000189308.3	1700124L16Rik
ENSMUSG00000053646.14	E012	41.1604	0.114581	5.08565	0.0241246	0.690559	5.22408	7.70959	1.1406	chr9	108933096	108933204	109	+	100	39	47	59	10	10	ENSMUST00000072093.13	Plxnb1
ENSMUSG00000003279.18	E005	3.70772	0.883184	5.08279	0.0241645	0.690563	0.00967866	2.85304	16.4114	chr17	70276397	70276415	19	+	0	6	16	0	0	0	ENSMUST00000133983.8, ENSMUST00000125691.8, ENSMUST00000060072.12, ENSMUST00000155823.7, ENSMUST00000150798.8, ENSMUST00000146730.9	Dlgap1
ENSMUSG00000006307.17	E019	135.278	0.0170654	5.08119	0.0241867	0.690563	12.7856	10.9582	-0.468666	chr7	30275278	30275475	198	-	180	69	115	182	127	180	ENSMUST00000152931.2, ENSMUST00000006470.14, ENSMUST00000108154.9, ENSMUST00000131002.2	Kmt2b
ENSMUSG00000017561.17	E003	44.7753	0.0726546	5.08124	0.024186	0.690563	5.75063	8.05607	0.990175	chr11	79939418	79939530	113	-	65	35	78	48	38	15	ENSMUST00000177825.8, ENSMUST00000061283.15, ENSMUST00000178893.8	Crlf3
ENSMUSG00000021950.16	E015	58.9978	0.0500214	5.08184	0.0241777	0.690563	6.88253	8.95171	0.7764	chr14	33821979	33822528	550	+	42	52	117	35	61	48	ENSMUST00000022519.15	Anxa8
ENSMUSG00000024725.14	E011	37.1784	0.0555715	5.08095	0.0241901	0.690563	5.2904	7.27204	0.93163	chr19	18569947	18570000	54	-	70	39	40	40	13	31	ENSMUST00000156908.8, ENSMUST00000236728.2, ENSMUST00000236615.2, ENSMUST00000025631.7	Ostf1
ENSMUSG00000025374.14	E025	104.03	0.0131497	5.0801	0.024202	0.690563	9.61426	11.3614	0.501806	chr10	128245605	128245605	1	-	134	80	126	120	94	91	ENSMUST00000026439.14, ENSMUST00000171370.2	Nabp2
ENSMUSG00000027397.15	E008	63.4633	0.0234831	5.08096	0.02419	0.690563	7.2915	8.98555	0.617889	chr2	129041622	129041736	115	+	89	64	88	62	46	41	ENSMUST00000110315.2, ENSMUST00000148988.2, ENSMUST00000028880.10, ENSMUST00000140907.8, ENSMUST00000144744.8, ENSMUST00000141285.2	Slc20a1
ENSMUSG00000029712.15	E005	6.99272	0.462731	5.08393	0.0241485	0.690563	1.63174	3.66642	2.34185	chr5	137551817	137551818	2	+	16	10	9	9	0	0	ENSMUST00000149292.8, ENSMUST00000139395.8, ENSMUST00000125489.2, ENSMUST00000145500.2, ENSMUST00000136088.8, ENSMUST00000136565.8, ENSMUST00000198601.2	Actl6b
ENSMUSG00000032590.15	E041	4.28929	0.915452	5.08199	0.0241756	0.690563	2.96947	0.0197199	-14.4737	chr9	107971559	107971633	75	-	0	0	0	11	0	18	ENSMUST00000191985.2	Apeh
ENSMUSG00000033209.18	E031	10.3695	0.101552	5.08522	0.0241307	0.690563	2.57356	3.77716	1.11127	chr5	111431811	111431918	108	+	19	13	15	5	5	6	ENSMUST00000040111.10, ENSMUST00000156290.9	Ttc28
ENSMUSG00000035863.15	E021	907.06	0.00263577	5.08054	0.0241958	0.690563	26.8166	27.9861	0.156586	chr10	79654875	79655314	440	+	996	836	1029	941	682	1088	ENSMUST00000046945.13, ENSMUST00000218857.2, ENSMUST00000105379.3, ENSMUST00000220365.2	Palm
ENSMUSG00000036218.17	E016	48.3427	0.0350541	5.0801	0.024202	0.690563	7.82244	6.37791	-0.600323	chr15	92668918	92669700	783	+	53	24	30	55	62	74	ENSMUST00000035399.10	Pdzrn4
ENSMUSG00000036466.18	E012	5.92027	0.45738	5.07989	0.0242049	0.690563	1.17075	3.31816	3.0112	chr9	64545517	64545748	232	+	4	14	12	4	0	0	ENSMUST00000068967.11, ENSMUST00000144383.2, ENSMUST00000118485.8, ENSMUST00000148449.8, ENSMUST00000164113.8, ENSMUST00000147388.2, ENSMUST00000093829.9	Megf11
ENSMUSG00000036916.14	E032	5.19931	0.453202	5.08196	0.024176	0.690563	0.883224	3.05632	3.5866	chrX	47683269	47683329	61	-	11	14	2	0	0	2	ENSMUST00000150501.2, ENSMUST00000072292.12	Zfp280c
ENSMUSG00000037991.10	E003	11.4094	0.186969	5.08461	0.0241391	0.690563	3.55965	3.39092	-0.140761	chr16	10657693	10661102	3410	+	9	20	5	9	11	11	ENSMUST00000037913.9	Rmi2
ENSMUSG00000039488.16	E002	9.1578	0.296935	5.08019	0.0242007	0.690563	3.8041	1.92558	-1.97045	chr9	9660974	9661367	394	-	4	2	3	12	20	14	ENSMUST00000162484.8, ENSMUST00000160216.8	Cntn5
ENSMUSG00000041570.15	E015	34.8241	0.0443559	5.08236	0.0241705	0.690563	5.18554	6.96279	0.862201	chr1	136213647	136213740	94	-	54	27	64	39	12	26	ENSMUST00000192001.6, ENSMUST00000192314.2, ENSMUST00000048309.12	Camsap2
ENSMUSG00000044477.13	E014	442.289	0.00427639	5.08471	0.0241378	0.690563	19.6778	21.0635	0.226503	chr17	30372277	30372342	66	+	606	354	515	491	327	461	ENSMUST00000226208.3, ENSMUST00000234866.2, ENSMUST00000226421.3, ENSMUST00000234790.2, ENSMUST00000234902.2	Zfand3
ENSMUSG00000048537.17	E013	20.7178	0.0628735	5.08125	0.024186	0.690563	5.48588	3.69212	-1.1516	chr9	44609031	44609048	18	-	16	8	12	29	34	28	ENSMUST00000138356.8, ENSMUST00000123310.8	Phldb1
ENSMUSG00000050666.15	E003	7.75249	0.267787	5.08037	0.0241981	0.690563	1.91055	3.72691	1.93361	chr14	32608911	32608979	69	+	11	13	9	2	9	0	ENSMUST00000053175.13	Vstm4
ENSMUSG00000053111.14	E019	65.8843	0.0196547	5.07982	0.0242058	0.690563	8.88886	7.47387	-0.512971	chr7	133482327	133482568	242	+	52	30	52	114	89	74	ENSMUST00000065359.12, ENSMUST00000209511.2, ENSMUST00000121560.2	Fank1
ENSMUSG00000054934.11	E008	21.8178	0.0652984	5.08521	0.0241308	0.690563	3.94047	5.72025	1.08487	chr10	116309328	116309340	13	-	27	25	33	14	10	24	ENSMUST00000164271.2, ENSMUST00000068233.11	Kcnmb4
ENSMUSG00000059898.10	E001	9.44985	0.377436	5.08134	0.0241847	0.690563	3.82659	2.69803	-1.01235	chr18	20093987	20096026	2040	-	8	0	19	9	12	12	ENSMUST00000115848.5	Dsc3
ENSMUSG00000061981.15	E011	309.492	0.00613162	5.08378	0.0241507	0.690563	16.7945	18.0378	0.229383	chr11	77948528	77948647	120	+	405	262	327	395	230	308	ENSMUST00000136353.2, ENSMUST00000072289.12, ENSMUST00000148162.9, ENSMUST00000073660.7, ENSMUST00000100784.9	Flot2
ENSMUSG00000063364.11	E008	7.64969	0.211074	5.08046	0.0241969	0.690563	3.57221	2.18515	-1.42257	chr2	150204508	150204653	146	-	0	10	5	14	10	6	ENSMUST00000152036.8, ENSMUST00000051153.6, ENSMUST00000124945.8, ENSMUST00000138130.2	3300002I08Rik
ENSMUSG00000070644.14	E011	18.5764	0.0932998	5.08203	0.0241751	0.690563	5.32556	3.44207	-1.26839	chr1	133302265	133302348	84	+	17	9	6	34	12	41	ENSMUST00000147909.8, ENSMUST00000129213.2, ENSMUST00000131450.2, ENSMUST00000135222.9	Etnk2
ENSMUSG00000071337.12	E037	8.56051	0.534098	5.08218	0.024173	0.690563	1.05238	3.94608	3.82148	chr6	86396823	86396857	35	+	1	24	19	3	0	0	ENSMUST00000134142.8, ENSMUST00000149270.4	Tia1
ENSMUSG00000093930.3	E007	105.156	0.0549011	5.0807	0.0241936	0.690563	9.24237	11.6605	0.698187	chr13	120161200	120161262	63	+	138	105	155	149	33	84	ENSMUST00000224188.2, ENSMUST00000179869.3, ENSMUST00000226092.2, ENSMUST00000225543.2	Hmgcs1
ENSMUSG00000021583.8	E015	14.5832	0.11912	5.07937	0.0242122	0.690663	3.07129	4.82943	1.31365	chr13	74812228	74812341	114	+	23	17	21	21	7	2	ENSMUST00000169114.3, ENSMUST00000220594.2	Erap1
ENSMUSG00000063450.15	E100	8.40946	0.12813	5.07911	0.0242158	0.690682	3.77205	2.07141	-1.73495	chr12	76088122	76088304	183	+	5	4	3	21	12	8	ENSMUST00000143031.8, ENSMUST00000044217.16, ENSMUST00000085280.12	Syne2
ENSMUSG00000023911.13	E006	334.42	0.00490097	5.07855	0.0242237	0.690741	17.3091	18.6846	0.247256	chr17	23998602	23998765	164	-	376	210	347	381	346	412	ENSMUST00000024704.10, ENSMUST00000122991.2, ENSMUST00000127144.2	Flywch2
ENSMUSG00000044252.19	E059	16.0106	0.237326	5.0786	0.0242229	0.690741	2.79852	5.18589	1.79033	chr18	13061082	13061317	236	-	32	24	18	15	8	0	ENSMUST00000141651.2	Osbpl1a
ENSMUSG00000021079.17	E029	8.06686	0.158125	5.07834	0.0242266	0.690742	1.89391	3.69548	1.93432	chr12	71183423	71183447	25	-	7	11	20	2	4	4	ENSMUST00000221815.2, ENSMUST00000221797.2, ENSMUST00000021486.10	Timm9
ENSMUSG00000031229.17	E059	69.0602	0.113135	5.07762	0.0242366	0.690944	7.07011	9.53811	0.886393	chrX	104918912	104919201	290	-	89	86	119	107	9	25	ENSMUST00000198209.2, ENSMUST00000128968.8, ENSMUST00000113573.8	Atrx
ENSMUSG00000027803.15	E005	38.2257	0.0360641	5.07733	0.0242407	0.690979	5.55458	7.22097	0.768712	chr3	57384778	57384977	200	-	39	47	49	34	23	39	ENSMUST00000029380.14, ENSMUST00000120977.2	Wwtr1
ENSMUSG00000038013.15	E005	48.6778	0.141983	5.07679	0.0242482	0.691028	5.95153	8.09932	0.905634	chr11	98781526	98781658	133	+	57	72	71	81	8	13	ENSMUST00000132006.2, ENSMUST00000037480.9, ENSMUST00000142414.8	Wipf2
ENSMUSG00000041460.17	E050	20.5275	0.0893705	5.07681	0.0242479	0.691028	3.61332	5.54916	1.24764	chr6	119320928	119321003	76	+	22	32	29	11	15	11	ENSMUST00000238905.2, ENSMUST00000037434.13, ENSMUST00000185965.2, ENSMUST00000186702.7, ENSMUST00000186622.3	Cacna2d4
ENSMUSG00000027692.17	E038	84.4295	0.0212783	5.07566	0.0242641	0.691068	8.50035	10.1256	0.521374	chr3	28692619	28692666	48	+	113	75	152	89	34	68	ENSMUST00000162777.8, ENSMUST00000160307.9, ENSMUST00000162485.8, ENSMUST00000159680.9, ENSMUST00000159308.8, ENSMUST00000159236.9, ENSMUST00000160934.8, ENSMUST00000160518.8, ENSMUST00000161964.2, ENSMUST00000162037.9	Tnik
ENSMUSG00000029911.15	E017	3.94161	0.298836	5.07602	0.0242589	0.691068	2.7205	1.05497	-2.73681	chr6	40453770	40454384	615	+	1	0	2	11	4	8	ENSMUST00000141801.2	Ssbp1
ENSMUSG00000037996.18	E012	24.0045	0.201717	5.07603	0.0242588	0.691068	3.93789	5.86433	1.15946	chr4	86950430	86950528	99	-	46	21	45	36	6	1	ENSMUST00000044990.11, ENSMUST00000146815.2, ENSMUST00000107157.9, ENSMUST00000107158.9, ENSMUST00000107155.8	Slc24a2
ENSMUSG00000060216.16	E039	12.3281	0.107482	5.0758	0.0242621	0.691068	4.39786	2.6518	-1.46643	chr11	70331501	70331581	81	+	8	2	9	17	18	23	ENSMUST00000102564.11	Arrb2
ENSMUSG00000069520.7	E010	45.3194	0.0414371	5.07565	0.0242641	0.691068	6.15124	7.64178	0.637346	chr10	115195559	115195672	114	-	61	45	71	58	29	18	ENSMUST00000218009.2, ENSMUST00000092170.7, ENSMUST00000217887.2, ENSMUST00000219890.2, ENSMUST00000220336.2, ENSMUST00000217848.2, ENSMUST00000218731.2, ENSMUST00000217884.2	Tmem19
ENSMUSG00000022390.12	E002	73.1734	0.0314539	5.0746	0.0242788	0.691404	7.6948	9.62163	0.663061	chr15	81629322	81629371	50	+	76	104	95	56	35	72	ENSMUST00000229044.2, ENSMUST00000230946.2, ENSMUST00000109554.3	Zc3h7b
ENSMUSG00000036087.19	E016	83.9082	0.0178427	5.07417	0.024285	0.691414	8.66827	10.0652	0.445443	chr5	73131874	73132045	172	+	122	67	137	101	37	68	ENSMUST00000144843.8, ENSMUST00000145939.2, ENSMUST00000143829.5	Slain2
ENSMUSG00000040537.18	E035	59.1636	0.022	5.07418	0.0242847	0.691414	7.23245	8.49346	0.474602	chr5	8193042	8193132	91	-	97	48	92	64	28	45	ENSMUST00000088744.12, ENSMUST00000088761.11, ENSMUST00000115388.9, ENSMUST00000046838.14, ENSMUST00000050166.14, ENSMUST00000115386.8	Adam22
ENSMUSG00000070738.11	E040	644.649	0.0185583	5.07373	0.0242911	0.691505	25.4282	22.4371	-0.436653	chr1	87870105	87872212	2108	+	718	409	759	842	642	649	ENSMUST00000190061.7, ENSMUST00000027517.14	Dgkd
ENSMUSG00000019087.14	E006	341.986	0.0118766	5.07352	0.024294	0.691507	17.0659	19.3881	0.413579	chrX	73340839	73340867	29	+	421	219	525	441	265	286	ENSMUST00000147900.8, ENSMUST00000114171.10, ENSMUST00000124797.8, ENSMUST00000147275.8, ENSMUST00000135914.8, ENSMUST00000019231.12	Atp6ap1
ENSMUSG00000022994.10	E018	57.8628	0.0258951	5.07298	0.0243016	0.691615	6.91615	8.60856	0.646003	chr15	98495261	98495358	98	-	76	63	84	64	37	32	ENSMUST00000096224.6, ENSMUST00000228903.2, ENSMUST00000228566.2	Adcy6
ENSMUSG00000034342.10	E039	15.4382	0.320279	5.07263	0.0243065	0.691615	2.60525	5.03467	1.91116	chr9	44144997	44145281	285	-	12	26	36	18	0	2	ENSMUST00000206720.2, ENSMUST00000205968.2, ENSMUST00000037644.8, ENSMUST00000206147.2	Cbl
ENSMUSG00000036202.17	E022	4.5169	0.351422	5.07265	0.0243063	0.691615	1.07612	2.81368	2.77697	chr2	51983602	51984600	999	+	12	8	4	0	0	3	ENSMUST00000145130.8	Rif1
ENSMUSG00000003153.11	E019	42.265	0.0273428	5.06993	0.0243443	0.691843	5.98427	7.41216	0.627932	chr6	122719335	122719349	15	-	57	36	70	43	25	33	ENSMUST00000032476.11, ENSMUST00000168801.2, ENSMUST00000166135.8, ENSMUST00000168704.8	Slc2a3
ENSMUSG00000025144.18	E011	38.0564	0.0873941	5.0715	0.0243223	0.691843	5.18682	7.48066	1.07258	chr11	120604519	120604558	40	-	34	44	71	37	31	13	ENSMUST00000055424.13, ENSMUST00000026137.8, ENSMUST00000106154.8, ENSMUST00000106155.4	Cenpx
ENSMUSG00000026103.15	E018	113.462	0.0178865	5.06981	0.024346	0.691843	9.98829	11.5589	0.439862	chr1	52227838	52227843	6	-	144	139	133	116	57	104	ENSMUST00000114512.8, ENSMUST00000156887.8, ENSMUST00000129107.2, ENSMUST00000138906.8, ENSMUST00000114510.8, ENSMUST00000155587.8, ENSMUST00000114513.9	Gls
ENSMUSG00000026201.13	E015	207.581	0.010434	5.0709	0.0243308	0.691843	13.5536	15.4648	0.410674	chr1	75188647	75188648	2	+	229	201	228	262	152	208	ENSMUST00000191108.7, ENSMUST00000027401.11, ENSMUST00000189698.7, ENSMUST00000126328.2, ENSMUST00000135484.8, ENSMUST00000142052.8, ENSMUST00000144355.8, ENSMUST00000123825.8, ENSMUST00000145144.2	Stk16
ENSMUSG00000026944.19	E046	65.3059	0.0370506	5.07061	0.0243348	0.691843	7.13515	9.2831	0.778643	chr2	25335174	25335216	43	+	102	79	72	39	38	65	ENSMUST00000102919.4, ENSMUST00000125520.8	Abca2
ENSMUSG00000028339.18	E016	3.81409	0.327561	5.07158	0.0243212	0.691843	1.10932	2.46279	2.3039	chr4	47262300	47262488	189	+	5	8	6	0	0	3	ENSMUST00000140094.2, ENSMUST00000082303.13, ENSMUST00000102917.11	Col15a1
ENSMUSG00000037815.8	E003	11.0056	0.118178	5.06974	0.024347	0.691843	2.47201	4.27866	1.58965	chr18	35251940	35251965	26	+	14	19	13	9	5	5	ENSMUST00000236969.2, ENSMUST00000236571.2, ENSMUST00000042345.8	Ctnna1
ENSMUSG00000049396.7	E003	8.30192	0.21835	5.06937	0.0243523	0.691843	2.31702	3.5946	1.27127	chr11	76108344	76108490	147	-	14	11	10	4	0	12	ENSMUST00000102500.5	Gemin4
ENSMUSG00000049657.10	E005	34.1576	0.0626183	5.06952	0.0243502	0.691843	5.04433	6.86735	0.902105	chr4	45010952	45011846	895	-	39	51	44	39	12	22	ENSMUST00000107817.3	Zbtb5
ENSMUSG00000059013.13	E008	3.36928	0.881439	5.07015	0.0243413	0.691843	2.69282	0.013644	-15.2534	chr2	32631502	32631503	2	+	0	0	0	10	0	13	ENSMUST00000131101.3	Sh2d3c
ENSMUSG00000068151.9	E018	10.9284	0.138236	5.07135	0.0243245	0.691843	2.35354	4.06326	1.58164	chr7	60940283	60940325	43	-	15	11	29	10	2	2	ENSMUST00000245688.1, ENSMUST00000245632.1, ENSMUST00000245884.1, ENSMUST00000243544.1, ENSMUST00000247536.1	A230006K03Rik
ENSMUSG00000074715.4	E005	107.059	0.0760517	5.07096	0.0243298	0.691843	11.3013	9.94553	-0.384464	chr13	120112693	120115895	3203	+	137	52	123	114	121	120	ENSMUST00000099241.4	Ccl28
ENSMUSG00000092492.3	E004	16.5181	0.106828	5.07035	0.0243385	0.691843	4.99704	3.2338	-1.26366	chr4	78132257	78132414	158	+	8	4	16	24	15	38	ENSMUST00000246656.1, ENSMUST00000173049.2	B230208B08Rik
ENSMUSG00000022262.9	E075	2.93218	0.466823	5.06915	0.0243553	0.691847	0.756051	2.62941	3.59985	chr15	28451464	28451679	216	+	4	2	11	2	0	0	ENSMUST00000067048.8	Dnah5
ENSMUSG00000039218.18	E029	1598.51	0.00580654	5.06881	0.0243601	0.691902	32.7147	34.8102	0.25102	chr17	24035467	24038281	2815	+	2055	1720	1789	1806	990	1471	ENSMUST00000088621.11, ENSMUST00000190686.7	Srrm2
ENSMUSG00000031715.15	E013	5.59431	0.45404	5.06854	0.0243638	0.691924	1.31098	3.24873	2.62332	chr8	81437306	81437490	185	-	8	10	10	0	0	5	ENSMUST00000150277.2	Smarca5
ENSMUSG00000003421.14	E014	4.86443	0.959174	5.06319	0.0244392	0.692175	0.0172557	3.28053	15.1473	chr7	44724112	44724354	243	+	7	18	0	0	0	0	ENSMUST00000209901.2	Nosip
ENSMUSG00000018761.15	E014	8.86254	0.513331	5.0638	0.0244306	0.692175	1.64587	4.14424	2.67247	chr11	69548848	69548882	35	-	9	22	11	9	0	0	ENSMUST00000148242.8, ENSMUST00000149764.8, ENSMUST00000127118.2	Mpdu1
ENSMUSG00000020841.6	E008	46.5634	0.0449488	5.06356	0.0244341	0.692175	6.23995	7.64892	0.598178	chr11	76681849	76681916	68	-	67	54	65	65	21	18	ENSMUST00000021201.6	Cpd
ENSMUSG00000021671.10	E002	45.7732	0.0432177	5.06688	0.0243873	0.692175	7.87319	5.9126	-0.841138	chr13	96524868	96525039	172	+	29	36	28	70	52	65	ENSMUST00000221039.2, ENSMUST00000099295.6	Poc5
ENSMUSG00000022555.13	E011	4.38663	0.361357	5.06297	0.0244424	0.692175	2.85054	1.06337	-2.84903	chr15	76387272	76387353	82	-	3	0	0	10	3	13	ENSMUST00000160294.8	Dgat1
ENSMUSG00000024165.10	E002	858.349	0.032406	5.06644	0.0243934	0.692175	28.5244	25.1529	-0.45749	chr17	25161444	25163413	1970	-	1012	520	872	1111	863	978	ENSMUST00000024981.9	Jpt2
ENSMUSG00000030002.16	E007	39.6745	0.0314013	5.06312	0.0244402	0.692175	5.57082	7.00719	0.67181	chr6	85927020	85927075	56	-	38	71	43	25	22	31	ENSMUST00000201530.2, ENSMUST00000139164.2, ENSMUST00000156821.8, ENSMUST00000137527.8, ENSMUST00000032071.13	Dusp11
ENSMUSG00000030600.16	E001	26.0867	0.335807	5.0644	0.0244221	0.692175	4.11027	6.32397	1.25589	chr7	28151405	28151469	65	+	41	33	37	51	0	5	ENSMUST00000190954.7	Lrfn1
ENSMUSG00000031478.17	E018	10.1832	0.140553	5.06706	0.0243847	0.692175	4.23535	2.35675	-1.69818	chr8	22650386	22650473	88	-	5	8	4	13	6	27	ENSMUST00000178324.2, ENSMUST00000033865.16, ENSMUST00000110730.10	Nek3
ENSMUSG00000033857.13	E019	11.665	0.15486	5.06421	0.0244248	0.692175	3.9942	2.427	-1.443	chr11	118373773	118373873	101	+	2	8	2	26	15	19	ENSMUST00000168785.2, ENSMUST00000139917.9, ENSMUST00000135383.9, ENSMUST00000166995.8, ENSMUST00000171769.8, ENSMUST00000043447.10	Engase
ENSMUSG00000035007.6	E005	1011.76	0.00479787	5.06657	0.0243916	0.692175	29.0586	28.1586	-0.117511	chr11	101324278	101326499	2222	+	1271	616	994	1144	1021	1244	ENSMUST00000040561.6	Rundc1
ENSMUSG00000035131.15	E013	104.068	0.0192765	5.06506	0.0244128	0.692175	9.49821	11.3514	0.535399	chr1	146622218	146622323	106	+	148	80	158	100	67	98	ENSMUST00000132847.8, ENSMUST00000166814.8, ENSMUST00000074622.11, ENSMUST00000128345.3	Brinp3
ENSMUSG00000036948.18	E019	8.46619	0.234571	5.06363	0.024433	0.692175	1.76966	3.98648	2.35031	chr5	138260580	138260675	96	-	9	21	8	6	1	3	ENSMUST00000159534.4	Trappc14
ENSMUSG00000038437.12	E029	1770.7	0.00988188	5.06394	0.0244287	0.692175	36.5161	33.8292	-0.315923	chr11	97573358	97576289	2932	+	1654	1636	1800	2026	1583	2113	ENSMUST00000107586.3, ENSMUST00000044730.12	Mllt6
ENSMUSG00000039059.12	E014	140.791	0.0130516	5.06717	0.0243832	0.692175	11.3038	12.8593	0.39249	chr2	179742806	179743209	404	-	183	128	158	174	112	116	ENSMUST00000164442.2, ENSMUST00000166724.2, ENSMUST00000056480.10, ENSMUST00000165248.8, ENSMUST00000163215.8, ENSMUST00000171736.8, ENSMUST00000166392.2, ENSMUST00000165762.8	Hrh3
ENSMUSG00000039218.18	E041	423.21	0.0133352	5.06607	0.0243986	0.692175	21.3399	18.6241	-0.450777	chr17	24043302	24043710	409	+	430	324	426	465	491	445	ENSMUST00000088621.11, ENSMUST00000190686.7	Srrm2
ENSMUSG00000039623.14	E008	21.3403	0.0576574	5.06352	0.0244345	0.692175	5.50875	3.84499	-1.04605	chr5	142452023	142452147	125	+	19	6	13	39	24	35	ENSMUST00000196405.5, ENSMUST00000196055.2, ENSMUST00000038699.13, ENSMUST00000197173.5, ENSMUST00000198967.2, ENSMUST00000198135.5	Ap5z1
ENSMUSG00000040712.17	E025	83.8618	0.0360337	5.06443	0.0244218	0.692175	8.21668	10.5224	0.737295	chr11	70574931	70574998	68	-	89	93	124	97	63	46	ENSMUST00000108544.8, ENSMUST00000145823.8, ENSMUST00000119120.2, ENSMUST00000120261.8, ENSMUST00000036299.14, ENSMUST00000108545.9, ENSMUST00000100933.10	Camta2
ENSMUSG00000041215.17	E011	3.58242	0.859965	5.06451	0.0244206	0.692175	0.0101889	2.72449	16.1298	chr16	19977698	19977886	189	+	13	8	0	0	0	0	ENSMUST00000232054.2	Yeats2
ENSMUSG00000041718.17	E048	3.5424	0.354131	5.06703	0.0243852	0.692175	0.871551	2.49882	3.04219	chrX	143150895	143150935	41	+	5	7	7	2	0	0	ENSMUST00000197316.5, ENSMUST00000149811.3, ENSMUST00000149427.8, ENSMUST00000132416.8, ENSMUST00000238864.2, ENSMUST00000198039.5, ENSMUST00000154827.8	Alg13
ENSMUSG00000053641.10	E051	642.867	0.0096447	5.06564	0.0244046	0.692175	24.8874	22.8301	-0.300803	chr9	64824383	64826205	1823	+	687	482	615	875	614	712	ENSMUST00000038890.6, ENSMUST00000213744.2	Dennd4a
ENSMUSG00000057440.9	E005	6.58018	0.255588	5.06337	0.0244367	0.692175	1.75147	3.26882	1.8046	chr18	7355018	7355126	109	-	15	3	17	2	0	6	ENSMUST00000115869.4	Mpp7
ENSMUSG00000064145.13	E038	86.5322	0.0211868	5.06509	0.0244124	0.692175	8.66343	10.2938	0.51444	chr9	108522132	108522193	62	-	103	87	126	86	74	52	ENSMUST00000193190.6, ENSMUST00000013338.14, ENSMUST00000195623.2, ENSMUST00000194290.6, ENSMUST00000193643.2	Arih2
ENSMUSG00000097223.3	E005	6.98588	0.28332	5.06443	0.0244217	0.692175	2.86041	1.71353	-1.48138	chr9	119722651	119722713	63	-	5	0	0	15	5	21	ENSMUST00000180676.2, ENSMUST00000214307.2	Gm2449
ENSMUSG00000029545.14	E014	6.62293	0.319894	5.06166	0.0244609	0.692235	3.50542	1.49953	-2.45569	chr5	115257284	115257334	51	-	2	4	0	21	9	6	ENSMUST00000153374.2, ENSMUST00000131726.8, ENSMUST00000141142.2, ENSMUST00000031524.11	Acads
ENSMUSG00000036916.14	E003	77.2004	0.0167711	5.06117	0.0244677	0.692235	9.92891	8.2866	-0.538077	chrX	47631635	47632166	532	-	81	60	77	131	57	80	ENSMUST00000114940.9, ENSMUST00000088898.11, ENSMUST00000076635.13, ENSMUST00000143028.2, ENSMUST00000072292.12	Zfp280c
ENSMUSG00000038708.11	E008	22.4459	0.630049	5.06184	0.0244583	0.692235	3.67124	5.93609	1.39845	chr9	118359342	118359389	48	+	40	17	47	45	0	0	ENSMUST00000212461.2, ENSMUST00000084820.6, ENSMUST00000212097.2, ENSMUST00000212593.2	Golga4
ENSMUSG00000039254.17	E025	23.2532	0.0894129	5.0614	0.0244645	0.692235	5.98769	3.82575	-1.30417	chr2	32137549	32137584	36	+	21	8	13	25	42	32	ENSMUST00000036473.16, ENSMUST00000132516.9, ENSMUST00000132853.2, ENSMUST00000129163.8	Pomt1
ENSMUSG00000043019.13	E012	48.0233	0.0607663	5.0617	0.0244603	0.692235	6.12442	7.98894	0.781292	chr1	151670427	151670552	126	+	71	40	92	55	9	40	ENSMUST00000191070.2, ENSMUST00000187951.7, ENSMUST00000059498.12, ENSMUST00000188145.7	Edem3
ENSMUSG00000046364.15	E001	11.264	0.295892	5.06149	0.0244632	0.692235	2.30485	4.43939	1.8993	chr7	109118354	109118402	49	+	11	16	25	2	0	14	ENSMUST00000143107.2	Rpl27a
ENSMUSG00000063235.19	E002	234.081	0.00804967	5.06122	0.024467	0.692235	16.0375	14.4057	-0.33649	chr2	90741057	90741337	281	-	177	155	253	301	262	293	ENSMUST00000111461.13, ENSMUST00000125001.11	Ptpmt1
ENSMUSG00000121458.1	E012	5.51598	0.221235	5.06229	0.024452	0.692235	1.52079	3.30782	2.24686	chrX	52715825	52717233	1409	-	9	9	7	4	2	2	ENSMUST00000188573.2	AW822252
ENSMUSG00000009739.18	E028	3.80791	0.911411	5.06033	0.0244795	0.692284	2.88643	0.00856795	-16.7968	chr15	100489915	100489918	4	-	0	0	0	0	9	13	ENSMUST00000205510.2	Pou6f1
ENSMUSG00000019732.15	E006	18.8901	0.0582238	5.06061	0.0244756	0.692284	3.83056	5.18928	0.882691	chr8	73185217	73185405	189	-	28	14	34	17	10	16	ENSMUST00000109974.2, ENSMUST00000019876.12	Calr3
ENSMUSG00000020935.9	E007	23.6245	0.139924	5.06023	0.024481	0.692284	5.98435	3.88193	-1.26024	chr11	102907876	102907994	119	-	31	2	10	42	38	27	ENSMUST00000021313.9	Dcakd
ENSMUSG00000044433.17	E018	25.7385	0.0526772	5.06028	0.0244803	0.692284	4.39939	6.03195	0.920001	chr8	3652371	3652425	55	+	34	21	52	28	14	13	ENSMUST00000207432.2, ENSMUST00000057028.15, ENSMUST00000171962.3, ENSMUST00000208240.2, ENSMUST00000207970.2, ENSMUST00000208064.2, ENSMUST00000207077.2, ENSMUST00000207533.2, ENSMUST00000207930.2, ENSMUST00000207712.2	Camsap3
ENSMUSG00000078877.12	E008	76.8834	0.0268075	5.06	0.0244843	0.692293	8.24792	9.35215	0.373175	chr2	176500703	176503016	2314	+	88	98	110	60	60	44	ENSMUST00000132883.8	Gm14295
ENSMUSG00000002459.18	E008	141.422	0.0120743	5.0593	0.0244941	0.692356	11.2321	12.9381	0.430445	chr1	4994070	4994212	143	-	176	117	185	127	132	130	ENSMUST00000147158.2, ENSMUST00000119256.8, ENSMUST00000156289.2, ENSMUST00000118000.8, ENSMUST00000002533.15	Rgs20
ENSMUSG00000017009.4	E001	2744.56	0.00578428	5.05866	0.0245032	0.692356	41.7359	39.7007	-0.225703	chr2	164266167	164267819	1653	-	2556	2558	3003	3106	2323	3238	ENSMUST00000017153.4	Sdc4
ENSMUSG00000020160.19	E017	28.0461	0.0870867	5.05929	0.0244943	0.692356	6.43342	4.4696	-1.06264	chr11	18961242	18961388	147	-	33	20	5	49	45	19	ENSMUST00000068264.14, ENSMUST00000137300.2, ENSMUST00000125722.8, ENSMUST00000177417.8, ENSMUST00000118661.8, ENSMUST00000102878.11, ENSMUST00000177357.4, ENSMUST00000185131.8, ENSMUST00000144988.8	Meis1
ENSMUSG00000024914.17	E022	8.93537	0.168262	5.05702	0.0245264	0.692356	2.09318	3.92343	1.81889	chr19	5474304	5474388	85	-	8	13	18	3	8	2	ENSMUST00000126908.9	Drap1
ENSMUSG00000026587.16	E020	4.60483	0.380579	5.05842	0.0245066	0.692356	3.08042	1.00045	-3.24964	chr1	158424548	158424726	179	+	2	0	1	3	8	14	ENSMUST00000194041.2	Astn1
ENSMUSG00000029782.21	E007	90.0856	0.0270907	5.05825	0.0245089	0.692356	10.7669	8.65028	-0.654034	chr6	30482800	30482855	56	-	111	37	65	139	80	142	ENSMUST00000151187.8, ENSMUST00000102991.9, ENSMUST00000115160.10, ENSMUST00000115157.8	Tmem209
ENSMUSG00000035666.15	E004	59.5042	0.0694968	5.05903	0.024498	0.692356	7.15906	8.51686	0.512767	chr2	28720514	28720644	131	-	91	49	106	89	15	33	ENSMUST00000171404.8, ENSMUST00000037117.6	Gtf3c4
ENSMUSG00000040511.15	E003	4.44831	0.384541	5.05758	0.0245184	0.692356	1.03979	2.91036	2.97387	chr7	19639704	19639738	35	-	16	5	4	0	0	3	ENSMUST00000159413.2, ENSMUST00000043517.8	Pvr
ENSMUSG00000044934.14	E009	3.87978	0.303433	5.05781	0.0245152	0.692356	1.13287	2.75977	2.57263	chr13	64300203	64300299	97	-	7	5	8	3	1	0	ENSMUST00000152644.9	Zfp367
ENSMUSG00000053604.6	E007	33.1216	0.0454404	5.05801	0.0245124	0.692356	6.75094	5.02993	-0.860232	chr6	70752093	70752157	65	-	38	13	19	47	55	32	ENSMUST00000066134.6	Rpia
ENSMUSG00000063108.16	E013	10.2217	0.117725	5.05697	0.0245271	0.692356	4.11546	2.32367	-1.65564	chr9	20355555	20355612	58	-	3	6	6	21	15	12	ENSMUST00000098970.10, ENSMUST00000161248.2, ENSMUST00000159569.9, ENSMUST00000075263.13	Zfp26
ENSMUSG00000066191.13	E014	36.9748	0.0493539	5.05841	0.0245067	0.692356	7.02331	5.18642	-0.887139	chr4	47035716	47035919	204	-	22	24	20	50	45	65	ENSMUST00000229609.2, ENSMUST00000107747.8	Anks6
ENSMUSG00000067367.10	E022	74.9945	0.0214001	5.0576	0.0245182	0.692356	7.99345	9.81571	0.610308	chr5	38385199	38385259	61	+	117	56	107	81	60	48	ENSMUST00000146401.2, ENSMUST00000123207.8, ENSMUST00000114106.8, ENSMUST00000154975.8, ENSMUST00000155300.8, ENSMUST00000132190.8, ENSMUST00000087514.9, ENSMUST00000202506.2, ENSMUST00000130721.8	Lyar
ENSMUSG00000098050.2	E002	9.34612	0.746221	5.05708	0.0245255	0.692356	4.08677	2.26757	-1.70598	chr8	41307264	41308064	801	-	8	2	7	16	9	18	ENSMUST00000183076.2	Gm5345
ENSMUSG00000000568.16	E002	175.949	0.0290075	5.05611	0.0245393	0.692459	11.981	14.7929	0.6492	chr5	100108457	100108856	400	-	199	183	243	223	112	127	ENSMUST00000172361.8, ENSMUST00000019128.15	Hnrnpd
ENSMUSG00000003308.16	E016	27.808	0.0537286	5.05363	0.0245744	0.692459	6.31322	4.46799	-1.00843	chr9	21150204	21150367	164	-	25	8	22	37	36	46	ENSMUST00000193982.2, ENSMUST00000049567.10	Keap1
ENSMUSG00000004945.16	E002	7.45469	0.492678	5.05635	0.0245358	0.692459	1.54794	3.8267	2.61823	chr17	5482570	5483025	456	-	6	11	21	8	0	0	ENSMUST00000188282.7	Tmem242
ENSMUSG00000020385.17	E004	4.44371	0.335002	5.05445	0.0245628	0.692459	1.03648	2.81991	2.89169	chr11	51153989	51153990	2	+	5	12	5	3	0	0	ENSMUST00000126131.8, ENSMUST00000133200.2, ENSMUST00000093132.13	Clk4
ENSMUSG00000026036.18	E014	4.74661	0.282129	5.05604	0.0245403	0.692459	1.27395	3.00241	2.4777	chr1	58492563	58494755	2193	+	5	9	9	2	0	3	ENSMUST00000185578.2	Nif3l1
ENSMUSG00000031822.21	E029	1669.63	0.0117075	5.05382	0.0245717	0.692459	35.876	33.0267	-0.338191	chr8	121306220	121308129	1910	+	1905	1096	1807	2100	1640	1838	ENSMUST00000034279.16	Gse1
ENSMUSG00000032407.15	E038	41.1843	0.081482	5.05569	0.0245453	0.692459	5.4579	7.69358	1.00676	chr9	95384593	95384637	45	-	60	39	73	58	12	20	ENSMUST00000191213.7, ENSMUST00000217176.2, ENSMUST00000185515.7, ENSMUST00000079659.12, ENSMUST00000186076.2, ENSMUST00000078374.13	U2surp
ENSMUSG00000036552.20	E052	23.7312	0.0684721	5.05405	0.0245685	0.692459	5.83246	4.07804	-1.04201	chr17	15284247	15284485	239	+	16	19	10	30	35	32	ENSMUST00000231241.2, ENSMUST00000228803.2, ENSMUST00000227252.2	Ermard
ENSMUSG00000037103.9	E013	34.7134	0.0390703	5.05491	0.0245563	0.692459	6.91045	5.10504	-0.885627	chr8	84829383	84829510	128	-	26	17	29	30	56	51	ENSMUST00000210279.2, ENSMUST00000210625.2, ENSMUST00000041367.9	Dcaf15
ENSMUSG00000037605.17	E019	7.54585	0.276831	5.0546	0.0245606	0.692459	1.64451	3.52443	2.20481	chr5	81457718	81457719	2	+	10	15	12	1	0	6	ENSMUST00000136104.8, ENSMUST00000127046.2, ENSMUST00000153264.8, ENSMUST00000149280.8, ENSMUST00000132375.8, ENSMUST00000140356.8, ENSMUST00000117253.8, ENSMUST00000147226.8, ENSMUST00000121707.8, ENSMUST00000120128.8	Adgrl3
ENSMUSG00000037605.17	E020	7.54585	0.276831	5.0546	0.0245606	0.692459	1.64451	3.52443	2.20481	chr5	81457720	81457720	1	+	10	15	12	1	0	6	ENSMUST00000136104.8, ENSMUST00000118078.8, ENSMUST00000127046.2, ENSMUST00000153264.8, ENSMUST00000149280.8, ENSMUST00000132375.8, ENSMUST00000140356.8, ENSMUST00000117253.8, ENSMUST00000147226.8, ENSMUST00000121707.8, ENSMUST00000120128.8	Adgrl3
ENSMUSG00000042594.17	E006	18.983	0.0716609	5.0545	0.0245621	0.692459	3.57621	5.45144	1.22572	chr5	121955279	121955352	74	-	21	22	30	14	16	11	ENSMUST00000122426.8, ENSMUST00000136960.8, ENSMUST00000040308.14, ENSMUST00000086310.8	Sh2b3
ENSMUSG00000047757.18	E005	5.93987	0.837521	5.05374	0.0245728	0.692459	0.0176791	3.21798	15.0216	chrX	163770701	163770793	93	+	0	15	18	0	0	0	ENSMUST00000167446.8, ENSMUST00000057150.8	Fancb
ENSMUSG00000048332.14	E005	119.721	0.0111574	5.05527	0.0245512	0.692459	10.4642	11.8247	0.369214	chr3	52950540	52950566	27	+	144	112	146	103	98	128	ENSMUST00000059562.14, ENSMUST00000137954.2	Lhfp
ENSMUSG00000078671.12	E066	12.5769	0.462986	5.05392	0.0245703	0.692459	2.50151	4.51182	1.70957	chr7	73163838	73163899	62	-	29	12	22	19	0	0	ENSMUST00000172704.6, ENSMUST00000169922.9, ENSMUST00000197642.2, ENSMUST00000026895.14	Chd2
ENSMUSG00000056076.14	E005	281.632	0.00738397	5.05266	0.0245882	0.692768	15.7853	17.5978	0.346268	chr5	140412772	140412844	73	+	313	207	367	326	277	251	ENSMUST00000100507.8	Eif3b
ENSMUSG00000017639.14	E017	3411.79	0.0207431	5.05192	0.0245987	0.692784	45.476	41.7217	-0.407142	chr11	79583549	79588849	5301	+	3596	2877	3526	4256	2781	4056	ENSMUST00000017783.13	Rab11fip4
ENSMUSG00000024424.16	E008	14.4429	0.231565	5.05133	0.024607	0.692784	5.00114	2.44197	-2.0789	chr18	12820138	12822502	2365	+	7	0	10	14	33	23	ENSMUST00000141060.2	Ttc39c
ENSMUSG00000028454.17	E012	34.0661	0.0573235	5.0511	0.0246103	0.692784	5.0486	6.945	0.932675	chr4	43022012	43022194	183	-	50	28	64	42	16	16	ENSMUST00000098109.9, ENSMUST00000149333.8, ENSMUST00000067481.6	Pigo
ENSMUSG00000032827.16	E035	9.2158	0.426678	5.05104	0.0246112	0.692784	2.08892	3.88629	1.79718	chr6	5154009	5154207	199	+	17	13	15	13	0	0	ENSMUST00000164110.9, ENSMUST00000177456.8, ENSMUST00000176729.8, ENSMUST00000176263.8, ENSMUST00000177153.8	Ppp1r9a
ENSMUSG00000036989.17	E008	45.6636	0.10571	5.05161	0.024603	0.692784	5.45971	8.27245	1.22017	chr7	105261515	105261813	299	-	58	77	45	18	16	54	ENSMUST00000154218.2	Trim3
ENSMUSG00000040183.14	E030	5.12717	0.279946	5.05156	0.0246038	0.692784	3.09384	1.20635	-2.72198	chr4	32950827	32950841	15	-	2	2	0	7	13	6	ENSMUST00000084748.9	Ankrd6
ENSMUSG00000043535.14	E027	26.8054	0.116422	5.05226	0.0245939	0.692784	4.1006	6.35056	1.27502	chr2	29054470	29054563	94	+	60	20	46	29	3	16	ENSMUST00000061578.9, ENSMUST00000145422.2	Setx
ENSMUSG00000056476.14	E030	4.11775	0.628566	5.05062	0.0246172	0.692784	3.09862	0.569898	-4.89081	chr3	59155270	59155371	102	+	1	0	0	11	0	16	ENSMUST00000164225.6, ENSMUST00000199659.5, ENSMUST00000040325.14	Med12l
ENSMUSG00000060716.8	E028	10.3482	0.565586	5.05057	0.0246179	0.692784	2.13502	4.54244	2.18728	chr12	79122175	79122316	142	+	13	20	12	18	0	0	ENSMUST00000219946.2, ENSMUST00000039928.7, ENSMUST00000219956.2	Plekhh1
ENSMUSG00000066392.13	E019	132.655	0.0533155	5.0506	0.0246174	0.692784	10.3623	12.9917	0.685951	chr12	89153792	89154089	298	+	184	129	191	216	38	87	ENSMUST00000190626.7, ENSMUST00000170533.2, ENSMUST00000167103.8, ENSMUST00000167734.8, ENSMUST00000057634.14, ENSMUST00000163134.8	Nrxn3
ENSMUSG00000003623.5	E003	46.37	0.0625505	5.04946	0.0246336	0.692989	8.05754	5.89639	-0.91756	chr5	9018870	9018963	94	-	51	29	17	79	49	65	ENSMUST00000003720.5	Crot
ENSMUSG00000033272.13	E010	42.2696	0.0404317	5.0497	0.0246302	0.692989	7.58276	5.76131	-0.80599	chr18	36814756	36814778	23	+	29	19	43	63	41	71	ENSMUST00000050476.11, ENSMUST00000186538.7, ENSMUST00000036158.7, ENSMUST00000185899.2	Slc35a4
ENSMUSG00000055013.17	E025	3461.45	0.0140464	5.04944	0.0246339	0.692989	45.3732	42.2068	-0.342897	chr1	89817724	89822999	5276	+	3961	2792	3851	4116	3061	3612	ENSMUST00000074945.8, ENSMUST00000027521.15	Agap1
ENSMUSG00000021990.17	E018	10.5488	0.264537	5.04898	0.0246404	0.693075	2.04279	4.2966	2.15317	chr14	60984163	60984342	180	+	30	5	23	8	0	4	ENSMUST00000022566.14, ENSMUST00000162131.9, ENSMUST00000162945.2, ENSMUST00000160973.8	Spata13
ENSMUSG00000024622.9	E007	31.8673	0.0401173	5.04868	0.0246448	0.693075	6.67347	4.97435	-0.858731	chr18	61268543	61268659	117	-	33	10	25	63	28	47	ENSMUST00000235480.2, ENSMUST00000091884.6, ENSMUST00000237101.2, ENSMUST00000235236.2	Hmgxb3
ENSMUSG00000027810.15	E008	179.291	0.0155379	5.04861	0.0246456	0.693075	12.4841	14.6238	0.487957	chr3	58446949	58447010	62	+	196	164	235	231	136	148	ENSMUST00000138848.2, ENSMUST00000029387.15, ENSMUST00000137469.8	Eif2a
ENSMUSG00000030279.16	E039	28.9191	0.0911856	5.04785	0.0246565	0.693299	4.39554	6.61546	1.19303	chr6	143018379	143018420	42	-	41	29	54	27	5	26	ENSMUST00000204655.3, ENSMUST00000204160.2, ENSMUST00000205119.3, ENSMUST00000171349.8, ENSMUST00000204967.3, ENSMUST00000203187.3, ENSMUST00000203349.3	C2cd5
ENSMUSG00000007603.10	E008	60.8485	0.0310134	5.04662	0.024674	0.693473	7.0516	9.08364	0.748602	chr17	57074633	57074674	42	+	104	43	84	69	43	41	ENSMUST00000232684.2, ENSMUST00000233549.2, ENSMUST00000007747.10, ENSMUST00000233290.2	Dus3l
ENSMUSG00000033278.11	E011	158.204	0.0125838	5.04694	0.0246695	0.693473	11.8754	13.6599	0.428734	chr17	67000458	67000593	136	-	193	142	195	196	126	127	ENSMUST00000223982.2, ENSMUST00000037974.10, ENSMUST00000225074.2	Ptprm
ENSMUSG00000057230.15	E026	111.494	0.0163795	5.0468	0.0246715	0.693473	10.0725	11.3531	0.360302	chr6	86942459	86942616	158	+	154	113	148	117	55	105	ENSMUST00000003710.10, ENSMUST00000089519.13, ENSMUST00000204613.2, ENSMUST00000204139.3	Aak1
ENSMUSG00000074182.9	E002	5.80939	0.318098	5.0466	0.0246744	0.693473	1.45427	3.30054	2.36964	chr3	145281987	145282001	15	+	12	4	14	1	5	0	ENSMUST00000199033.5, ENSMUST00000098534.9	Znhit6
ENSMUSG00000023224.13	E003	3.43878	0.859436	5.04577	0.0246861	0.693476	0.018442	2.72656	14.42	chr2	84596172	84596374	203	-	12	8	0	0	0	0	ENSMUST00000111641.2	Serping1
ENSMUSG00000026770.6	E011	5.65401	0.674226	5.04626	0.0246792	0.693476	2.2371	2.6642	0.5053	chr2	11694569	11698004	3436	+	4	10	6	7	0	7	ENSMUST00000028111.6	Il2ra
ENSMUSG00000032334.11	E004	7.99909	0.243895	5.04599	0.024683	0.693476	2.00198	3.64444	1.73364	chr9	58200856	58201012	157	-	15	9	13	2	7	2	ENSMUST00000061799.10	Loxl1
ENSMUSG00000069208.10	E005	22.2429	0.0687612	5.04589	0.0246844	0.693476	5.64753	3.90982	-1.07016	chr13	74630936	74631062	127	-	20	8	12	31	23	46	ENSMUST00000202645.4, ENSMUST00000221173.2, ENSMUST00000074369.7	Zfp825
ENSMUSG00000005846.13	E002	785.592	0.00425107	5.04496	0.0246977	0.693486	26.7343	24.9378	-0.249395	chr16	11011369	11011601	233	-	855	461	772	1008	834	958	ENSMUST00000129962.2, ENSMUST00000119953.2	Rsl1d1
ENSMUSG00000006678.7	E005	11.9591	0.0999734	5.04186	0.0247419	0.693486	2.77285	4.26978	1.25139	chrX	92506900	92507078	179	-	17	14	21	11	4	7	ENSMUST00000006856.3	Pola1
ENSMUSG00000018501.18	E044	64.8743	0.0251062	5.04373	0.0247152	0.693486	7.31078	9.06513	0.636343	chr11	62245209	62245298	90	-	85	70	96	65	47	34	ENSMUST00000156740.9, ENSMUST00000161116.3, ENSMUST00000101066.10, ENSMUST00000155712.9, ENSMUST00000101067.10, ENSMUST00000018645.13, ENSMUST00000151498.9, ENSMUST00000037575.15	Ncor1
ENSMUSG00000024268.17	E022	642.632	0.00649489	5.04177	0.0247432	0.693486	22.9005	24.7921	0.276652	chr18	25637196	25637276	81	-	970	508	710	686	474	658	ENSMUST00000224553.2, ENSMUST00000225477.2, ENSMUST00000223704.2, ENSMUST00000115816.3, ENSMUST00000025117.14	Celf4
ENSMUSG00000025909.17	E007	18.767	0.0862114	5.0429	0.0247271	0.693486	3.53007	5.37367	1.22145	chr1	8515251	8515343	93	-	34	16	32	22	9	6	ENSMUST00000140295.8, ENSMUST00000140302.8, ENSMUST00000132064.8, ENSMUST00000115488.3, ENSMUST00000191683.6, ENSMUST00000115484.9	Sntg1
ENSMUSG00000028127.11	E005	340.449	0.00721665	5.04253	0.0247324	0.693486	19.0441	17.2216	-0.325765	chr3	121558650	121558754	105	-	374	223	320	457	332	414	ENSMUST00000029770.8, ENSMUST00000197662.5, ENSMUST00000197383.5	Abcd3
ENSMUSG00000028551.15	E001	11.1722	0.165441	5.04191	0.0247411	0.693486	4.24513	2.75914	-1.24891	chr4	109518073	109518823	751	-	9	3	12	19	9	20	ENSMUST00000097921.10, ENSMUST00000063531.5	Cdkn2c
ENSMUSG00000028563.17	E002	329.477	0.00523749	5.0439	0.0247128	0.693486	18.5002	17.055	-0.262338	chr4	98243842	98243917	76	-	311	228	305	365	384	422	ENSMUST00000107051.10, ENSMUST00000102793.11, ENSMUST00000030292.12, ENSMUST00000125034.2, ENSMUST00000143116.2	Tm2d1
ENSMUSG00000030329.12	E018	3450.88	0.00443616	5.04155	0.0247464	0.693486	44.7795	42.5975	-0.23643	chr6	124979107	124980059	953	+	3989	2033	3646	3977	3657	4126	ENSMUST00000162170.8, ENSMUST00000032479.11, ENSMUST00000162000.4	Pianp
ENSMUSG00000031543.19	E029	11.553	0.486308	5.04212	0.0247382	0.693486	2.16214	4.42684	2.07585	chr8	23596048	23596146	99	+	32	9	21	14	0	0	ENSMUST00000173248.8, ENSMUST00000117296.8, ENSMUST00000117662.8, ENSMUST00000173573.8, ENSMUST00000110688.9, ENSMUST00000118733.8, ENSMUST00000121802.9, ENSMUST00000141784.9, ENSMUST00000152511.2, ENSMUST00000123418.8, ENSMUST00000084038.11, ENSMUST00000117270.9	Ank1
ENSMUSG00000034795.15	E011	9.73591	0.237122	5.04147	0.0247475	0.693486	4.09382	2.29777	-1.67274	chr14	77349136	77349644	509	+	3	0	13	22	13	12	ENSMUST00000137110.2, ENSMUST00000095625.11, ENSMUST00000048208.10	Ccdc122
ENSMUSG00000034926.4	E007	152.012	0.0159632	5.04223	0.0247367	0.693486	11.5896	13.4959	0.465418	chr4	106442987	106443184	198	+	201	107	239	201	91	125	ENSMUST00000047973.4	Dhcr24
ENSMUSG00000042508.17	E002	3.34144	0.729387	5.04295	0.0247264	0.693486	2.62435	0.00865003	-16.4939	chr5	9168868	9168871	4	-	0	0	0	1	14	3	ENSMUST00000071921.13, ENSMUST00000184159.8	Dmtf1
ENSMUSG00000042508.17	E003	3.34144	0.729387	5.04295	0.0247264	0.693486	2.62435	0.00865003	-16.4939	chr5	9168872	9168872	1	-	0	0	0	1	14	3	ENSMUST00000095017.11, ENSMUST00000071921.13, ENSMUST00000184159.8	Dmtf1
ENSMUSG00000042508.17	E004	3.34144	0.729387	5.04295	0.0247264	0.693486	2.62435	0.00865003	-16.4939	chr5	9168873	9168876	4	-	0	0	0	1	14	3	ENSMUST00000095017.11, ENSMUST00000184120.8, ENSMUST00000184888.8, ENSMUST00000071921.13, ENSMUST00000184159.8	Dmtf1
ENSMUSG00000043262.17	E009	15.522	0.208486	5.04232	0.0247354	0.693486	2.80855	4.92083	1.62713	chr7	46593536	46593638	103	-	17	31	20	11	10	0	ENSMUST00000094398.13, ENSMUST00000207986.2	Uevld
ENSMUSG00000045589.8	E001	2393.8	0.0158824	5.04334	0.0247207	0.693486	40.775	37.1482	-0.408886	chr4	56957173	56960135	2963	-	2694	1744	2504	2769	2279	2810	ENSMUST00000053681.6	Frrs1l
ENSMUSG00000056222.16	E017	58.8872	0.0663197	5.04351	0.0247184	0.693486	6.65131	8.81445	0.8308	chr13	58056006	58056089	84	-	85	91	60	73	15	35	ENSMUST00000185905.2, ENSMUST00000187852.7, ENSMUST00000185502.7, ENSMUST00000189373.8, ENSMUST00000186271.7	Spock1
ENSMUSG00000073418.5	E034	20.3043	0.0525183	5.04302	0.0247253	0.693486	3.60045	5.28849	1.1176	chr17	34958910	34959095	186	-	37	28	26	13	9	10	ENSMUST00000069507.9	C4b
ENSMUSG00000097392.5	E006	7.73386	0.25616	5.04284	0.024728	0.693486	1.6655	3.56013	2.1974	chr5	104671983	104672014	32	+	15	5	23	3	0	4	ENSMUST00000197606.3, ENSMUST00000239420.2, ENSMUST00000239307.3	Thoc2l
ENSMUSG00000102692.2	E001	24.5345	0.12283	5.04546	0.0246906	0.693486	4.17678	5.8279	0.970245	chr3	83035255	83037249	1995	+	45	26	38	38	4	6	ENSMUST00000191829.2	Dchs2
ENSMUSG00000024614.8	E036	2013.65	0.0210027	5.04088	0.0247558	0.693556	38.8402	34.7013	-0.477597	chr18	90558742	90561391	2650	+	2157	1428	2174	2370	2164	2111	ENSMUST00000025515.7	Tmx3
ENSMUSG00000035325.17	E040	124.064	0.0358284	5.04092	0.0247553	0.693556	10.1899	12.5824	0.638226	chr5	100550074	100550214	141	-	178	103	170	196	64	78	ENSMUST00000182886.8, ENSMUST00000094578.11, ENSMUST00000182850.2	Sec31a
ENSMUSG00000009621.19	E002	23.1438	0.107294	5.03777	0.0248004	0.69356	3.58996	5.71359	1.35172	chr2	27157242	27157396	155	-	26	31	52	16	11	4	ENSMUST00000185188.8, ENSMUST00000056176.8	Vav2
ENSMUSG00000017978.19	E048	277.271	0.0202508	5.03961	0.0247741	0.69356	15.44	17.6948	0.433602	chr6	23688846	23688959	114	-	399	214	361	404	114	278	ENSMUST00000115361.9, ENSMUST00000166458.9, ENSMUST00000018122.14, ENSMUST00000115356.3, ENSMUST00000115355.2, ENSMUST00000142913.9, ENSMUST00000115358.9, ENSMUST00000163871.9, ENSMUST00000136279.2, ENSMUST00000069074.14	Cadps2
ENSMUSG00000019892.14	E003	7.79117	0.589127	5.03731	0.0248069	0.69356	3.88283	1.51659	-2.71958	chr10	102899250	102899370	121	-	7	0	0	14	18	9	ENSMUST00000166240.8, ENSMUST00000218841.2	Lrriq1
ENSMUSG00000020390.13	E007	20.0718	0.235181	5.03915	0.0247807	0.69356	3.13021	5.8829	1.83417	chr11	51888473	51888644	172	-	22	36	31	15	0	16	ENSMUST00000124699.2, ENSMUST00000147833.2	Ube2b
ENSMUSG00000022987.13	E002	542.283	0.0254665	5.03733	0.0248067	0.69356	23.5858	20.9152	-0.40983	chr15	98183469	98187101	3633	-	457	538	611	518	540	602	ENSMUST00000169721.3, ENSMUST00000023722.12	Zfp641
ENSMUSG00000025374.14	E026	103.605	0.0129235	5.03813	0.0247953	0.69356	9.6018	11.33	0.497299	chr10	128245606	128245743	138	-	136	80	122	118	94	92	ENSMUST00000026439.14	Nabp2
ENSMUSG00000027472.15	E005	3.29151	0.870882	5.04045	0.024762	0.69356	0.0217748	2.67485	13.8852	chr2	152854133	152854300	168	-	0	9	9	0	0	0	ENSMUST00000152072.2	Pdrg1
ENSMUSG00000029060.18	E022	7.87122	0.261922	5.03764	0.0248023	0.69356	1.78246	3.73538	2.1407	chr4	155742417	155742436	20	-	7	12	18	3	6	0	ENSMUST00000128204.8, ENSMUST00000130237.2	Mib2
ENSMUSG00000031210.11	E011	556.114	0.00375399	5.03853	0.0247895	0.69356	22.9466	22.0756	-0.132462	chrX	95761735	95762888	1154	+	676	471	617	770	321	636	ENSMUST00000033554.5, ENSMUST00000137479.2	Gpr165
ENSMUSG00000034265.9	E002	31.6552	0.0410432	5.03754	0.0248036	0.69356	5.05051	6.51844	0.745521	chr17	5698178	5698338	161	+	63	19	52	32	16	21	ENSMUST00000089185.6	Zdhhc14
ENSMUSG00000036398.14	E007	736.906	0.0031044	5.03873	0.0247867	0.69356	24.553	25.9283	0.193745	chr17	37262401	37262573	173	-	831	565	865	811	706	764	ENSMUST00000040402.14	Ppp1r11
ENSMUSG00000038116.17	E015	13.0175	0.308573	5.04001	0.0247684	0.69356	2.33583	4.95085	2.17796	chr2	156106201	156106280	80	+	17	7	43	15	3	0	ENSMUST00000152617.8, ENSMUST00000037401.10, ENSMUST00000131479.2	Phf20
ENSMUSG00000042447.14	E005	97.0023	0.0272162	5.03764	0.0248022	0.69356	9.04767	11.014	0.588986	chr6	8222461	8222715	255	+	115	90	156	102	79	55	ENSMUST00000040017.8	Mios
ENSMUSG00000044197.9	E009	2.95749	0.975327	5.03795	0.0247979	0.69356	0.033548	2.60799	12.5649	chr5	139366336	139366498	163	+	9	0	11	0	0	0	ENSMUST00000051293.8	Gpr146
ENSMUSG00000046750.19	E008	12.0672	0.387324	5.03722	0.0248083	0.69356	2.49089	4.75697	1.8758	chr7	27989748	27990611	864	-	10	18	23	19	4	0	ENSMUST00000056589.15	Selenov
ENSMUSG00000049044.17	E044	197.562	0.0128263	5.03879	0.0247858	0.69356	15.2403	13.0701	-0.476564	chr2	72072638	72072665	28	+	134	159	235	232	171	283	ENSMUST00000146970.2, ENSMUST00000028525.6, ENSMUST00000153887.8, ENSMUST00000090826.12, ENSMUST00000102698.10	Rapgef4
ENSMUSG00000054931.10	E007	73.0875	0.0179278	5.03835	0.0247921	0.69356	8.12134	9.50691	0.467888	chr13	21668935	21669670	736	+	83	43	76	74	90	83	ENSMUST00000062609.6, ENSMUST00000248787.1, ENSMUST00000249089.1	Zkscan4
ENSMUSG00000073418.5	E027	10.7788	0.466731	5.03836	0.0247919	0.69356	1.9208	4.13943	2.22284	chr17	34955074	34955109	36	-	30	13	14	0	8	0	ENSMUST00000069507.9	C4b
ENSMUSG00000031807.11	E010	3.46809	0.947796	5.03656	0.0248177	0.693741	0.0201535	2.80555	14.2466	chr8	72047650	72047704	55	+	0	7	13	0	0	0	ENSMUST00000138742.8	Pgls
ENSMUSG00000040139.15	E008	15.4702	0.129555	5.03612	0.024824	0.693831	3.23908	4.87161	1.18491	chr7	136989269	136989430	162	-	15	21	23	2	9	21	ENSMUST00000117404.8, ENSMUST00000135335.2, ENSMUST00000120340.2, ENSMUST00000068996.13	9430038I01Rik
ENSMUSG00000059974.11	E001	3392.44	0.00550423	5.03593	0.0248267	0.693831	44.7199	42.2144	-0.271922	chr9	28906046	28907307	1262	-	3488	2386	3576	3922	3740	3742	ENSMUST00000075069.11	Ntm
ENSMUSG00000066036.15	E087	65.4359	0.0270743	5.03516	0.0248377	0.694056	7.34269	9.07633	0.627193	chr4	139189139	139189229	91	+	87	75	94	74	40	32	ENSMUST00000165860.8, ENSMUST00000147999.8, ENSMUST00000097822.10	Ubr4
ENSMUSG00000002781.20	E011	8.91082	0.162479	5.03289	0.0248704	0.694282	3.85171	2.08334	-1.77898	chr7	45547174	45549055	1882	+	1	3	8	9	18	14	ENSMUST00000209395.2	Tmem143
ENSMUSG00000020917.18	E009	332.965	0.0109542	5.03375	0.0248581	0.694282	19.119	16.7998	-0.417896	chr11	100372203	100372346	144	-	403	158	334	457	378	358	ENSMUST00000007131.16, ENSMUST00000165111.8, ENSMUST00000107389.8	Acly
ENSMUSG00000021245.16	E014	22.4901	0.22806	5.03297	0.0248692	0.694282	3.41882	6.20696	1.73553	chr12	85308435	85308526	92	-	54	28	22	23	0	15	ENSMUST00000166821.8, ENSMUST00000220854.2, ENSMUST00000019378.8, ENSMUST00000223230.2	Mlh3
ENSMUSG00000023055.11	E031	23.3466	0.0677557	5.03369	0.0248589	0.694282	4.06534	5.9437	1.1063	chr15	102630482	102630566	85	-	41	27	23	24	16	12	ENSMUST00000171838.2, ENSMUST00000023818.11	Calcoco1
ENSMUSG00000025026.16	E021	107.111	0.0223152	5.03252	0.0248756	0.694282	9.7027	11.3707	0.476912	chr19	53205232	53205261	30	+	167	87	159	144	53	70	ENSMUST00000050096.15, ENSMUST00000235754.2, ENSMUST00000237153.2, ENSMUST00000235133.2, ENSMUST00000236417.2, ENSMUST00000237099.2, ENSMUST00000111741.10, ENSMUST00000237224.2, ENSMUST00000238130.2, ENSMUST00000235846.2, ENSMUST00000237301.2, ENSMUST00000237593.2, ENSMUST00000237832.2, ENSMUST00000237430.2, ENSMUST00000236296.2, ENSMUST00000025999.7	Add3
ENSMUSG00000027167.12	E012	67.2458	0.0222331	5.03438	0.024849	0.694282	7.58988	9.17016	0.560247	chr2	105696328	105696414	87	-	106	53	102	48	45	64	ENSMUST00000122965.8	Elp4
ENSMUSG00000030655.16	E056	14.7717	0.130528	5.03156	0.0248895	0.694282	2.93124	4.52291	1.25801	chr7	117789712	117789873	162	-	29	23	18	17	2	2	ENSMUST00000179331.9, ENSMUST00000032891.15	Smg1
ENSMUSG00000031502.12	E023	8.85687	0.235218	5.03232	0.0248785	0.694282	2.10026	3.88895	1.78352	chr8	11268681	11268770	90	-	15	15	9	0	2	11	ENSMUST00000033898.10, ENSMUST00000209661.2, ENSMUST00000209735.2	Col4a1
ENSMUSG00000032112.11	E015	385.229	0.00903575	5.03167	0.0248879	0.694282	20.078	18.0093	-0.355968	chr9	44318424	44318581	158	-	370	291	289	446	433	523	ENSMUST00000217163.2, ENSMUST00000215731.2, ENSMUST00000034623.8, ENSMUST00000217224.2	Trappc4
ENSMUSG00000036636.11	E015	51.0636	0.0464039	5.03332	0.0248641	0.694282	6.37573	8.33092	0.787538	chr17	25369161	25369254	94	+	68	58	69	63	17	43	ENSMUST00000160961.8, ENSMUST00000233633.2, ENSMUST00000162862.3, ENSMUST00000159773.2, ENSMUST00000040729.9	Clcn7
ENSMUSG00000039683.17	E006	4.10496	0.381463	5.03179	0.0248861	0.694282	0.868006	2.69411	3.27164	chr5	141595750	141595856	107	+	4	11	6	2	0	0	ENSMUST00000085774.11, ENSMUST00000145908.2	Sdk1
ENSMUSG00000042514.12	E004	20.4676	0.0656202	5.03188	0.0248848	0.694282	3.88952	5.47473	0.994553	chr18	21690855	21691013	159	-	35	23	23	22	9	15	ENSMUST00000122333.2, ENSMUST00000049105.11	Klhl14
ENSMUSG00000056342.17	E046	124.97	0.0338939	5.03322	0.0248656	0.694282	9.98097	12.5595	0.694751	chr11	23371246	23371366	121	+	145	128	218	151	45	95	ENSMUST00000130131.2, ENSMUST00000180046.8, ENSMUST00000137823.8	Usp34
ENSMUSG00000060675.14	E010	3.93902	0.402184	5.03261	0.0248744	0.694282	2.76465	0.851353	-3.40234	chr19	7556588	7559093	2506	+	0	0	2	5	12	4	ENSMUST00000136465.8	Plaat3
ENSMUSG00000068740.15	E001	573.219	0.0171161	5.03174	0.0248868	0.694282	24.2442	21.3358	-0.438972	chr3	108298167	108299537	1371	-	714	370	602	649	596	622	ENSMUST00000090558.11	Celsr2
ENSMUSG00000003660.11	E045	228.415	0.0127739	5.02901	0.0249261	0.694374	16.2164	13.9797	-0.46478	chr2	127079381	127079502	122	+	256	145	185	289	262	274	ENSMUST00000103220.4, ENSMUST00000143481.2	Snrnp200
ENSMUSG00000020282.19	E028	3.81572	0.334036	5.02868	0.0249309	0.694374	2.70365	1.03011	-2.78767	chr11	32163952	32164109	158	-	2	1	0	7	9	4	ENSMUST00000143036.8, ENSMUST00000020524.15, ENSMUST00000146179.8	Rhbdf1
ENSMUSG00000022607.19	E006	15.7969	0.264041	5.02982	0.0249145	0.694374	2.27792	5.24642	2.41951	chr15	73083836	73083844	9	-	7	31	39	3	3	8	ENSMUST00000226988.3	Ptk2
ENSMUSG00000026235.15	E022	22.4511	0.296945	5.02865	0.0249313	0.694374	3.82092	5.77417	1.20169	chr1	77421502	77421657	156	-	46	19	38	42	0	3	ENSMUST00000188952.7, ENSMUST00000027451.13, ENSMUST00000188797.7, ENSMUST00000189934.2, ENSMUST00000190149.7	Epha4
ENSMUSG00000027828.13	E001	5790.11	0.00934923	5.02952	0.0249188	0.694374	52.2151	49.3121	-0.302342	chr3	65287076	65289100	2025	-	5865	4373	6269	6901	5613	6681	ENSMUST00000029414.12	Ssr3
ENSMUSG00000029823.17	E033	1627.37	0.00269815	5.02916	0.024924	0.694374	35.0156	33.2984	-0.20457	chr6	38580404	38581975	1572	+	1775	1237	1814	2071	1291	1947	ENSMUST00000160430.3, ENSMUST00000163047.8, ENSMUST00000161538.8	Luc7l2
ENSMUSG00000032875.9	E013	539.194	0.00650275	5.0297	0.0249162	0.694374	21.474	22.9213	0.22231	chr7	100529140	100529339	200	-	730	424	625	747	379	483	ENSMUST00000107032.3, ENSMUST00000209041.2	Arhgef17
ENSMUSG00000038453.18	E012	81.3762	0.0255265	5.02829	0.0249365	0.694374	10.4663	8.19621	-0.728612	chr11	97417608	97417738	131	-	90	53	70	145	77	78	ENSMUST00000238233.2, ENSMUST00000107593.8, ENSMUST00000238597.2, ENSMUST00000238342.2, ENSMUST00000238314.2, ENSMUST00000107596.9, ENSMUST00000107590.9	Srcin1
ENSMUSG00000040998.19	E005	7.1108	0.253348	5.03026	0.0249082	0.694374	3.41418	1.66927	-2.06953	chr3	132591517	132591773	257	-	6	1	0	16	12	10	ENSMUST00000042744.16, ENSMUST00000042729.16, ENSMUST00000117164.8, ENSMUST00000117456.8, ENSMUST00000117811.8, ENSMUST00000093971.5	Npnt
ENSMUSG00000045201.7	E001	33.1814	0.0403468	5.03065	0.0249025	0.694374	6.73386	5.17751	-0.768532	chr14	7030776	7031190	415	+	21	14	40	48	28	59	ENSMUST00000055211.6	Lrrc3b
ENSMUSG00000045284.10	E004	5.96926	0.447495	5.03112	0.0248958	0.694374	1.25916	3.46142	2.92353	chrX	43879039	43879074	36	-	23	3	9	5	0	0	ENSMUST00000060481.9	Dcaf12l1
ENSMUSG00000049488.15	E011	47.7223	0.0905718	5.02882	0.0249289	0.694374	8.2807	5.79944	-1.04684	chr4	12053447	12053586	140	-	59	23	12	94	56	58	ENSMUST00000050686.10, ENSMUST00000108293.3, ENSMUST00000131145.9	Tmem67
ENSMUSG00000053205.10	E031	63.5408	0.0799236	5.02974	0.0249156	0.694374	9.36176	7.09436	-0.82065	chr14	45611759	45614340	2582	+	53	58	41	67	81	80	ENSMUST00000226873.2, ENSMUST00000226785.2	Styx
ENSMUSG00000053825.16	E010	70.2384	0.0859497	5.02837	0.0249354	0.694374	7.31878	9.73304	0.845115	chr10	106636598	106636714	117	+	155	56	85	96	9	55	ENSMUST00000029404.17, ENSMUST00000217854.2	Ppfia2
ENSMUSG00000074406.6	E003	429.48	0.0311446	5.02959	0.0249178	0.694374	19.5776	20.7032	0.185512	chr7	4921775	4925001	3227	+	521	267	541	565	346	465	ENSMUST00000116354.4	Zfp628
ENSMUSG00000018849.7	E003	254.197	0.00745144	5.02689	0.0249567	0.694376	16.7456	15.0394	-0.339374	chr11	35732581	35732814	234	-	268	223	205	327	210	334	ENSMUST00000018993.7	Wwc1
ENSMUSG00000019841.16	E040	86.7189	0.0147745	5.02754	0.0249473	0.694376	10.49	8.76975	-0.534923	chr10	39739734	39739924	191	+	103	56	90	123	82	89	ENSMUST00000164763.8, ENSMUST00000139803.2, ENSMUST00000019986.13, ENSMUST00000131186.8	Rev3l
ENSMUSG00000028300.15	E015	4.46114	0.562372	5.02713	0.0249532	0.694376	3.10011	0.590444	-4.79	chr4	35218409	35218413	5	-	1	0	0	2	3	22	ENSMUST00000130538.8	C9orf72
ENSMUSG00000031328.17	E006	20.8075	0.15671	5.02774	0.0249444	0.694376	3.50608	5.66293	1.39425	chrX	73268416	73268439	24	-	27	35	28	19	0	17	ENSMUST00000156766.8, ENSMUST00000130007.8, ENSMUST00000101454.9, ENSMUST00000033699.13, ENSMUST00000144429.8, ENSMUST00000114299.8	Flna
ENSMUSG00000034709.9	E003	57.6596	0.0331971	5.02647	0.0249627	0.694376	6.87959	8.76599	0.715363	chr17	88850273	88850341	69	+	71	49	101	69	32	40	ENSMUST00000038551.8, ENSMUST00000189734.2	Ppp1r21
ENSMUSG00000046240.9	E010	2112.27	0.00954012	5.02721	0.0249521	0.694376	38.6142	36.1079	-0.287211	chr9	37296028	37297871	1844	+	2021	1669	2358	2518	1936	2515	ENSMUST00000051839.9	Hepacam
ENSMUSG00000054008.10	E012	129.767	0.0153367	5.02649	0.0249625	0.694376	10.8272	12.3461	0.397986	chr18	60831511	60831607	97	-	185	107	186	178	81	81	ENSMUST00000237783.2, ENSMUST00000169273.2	Ndst1
ENSMUSG00000063524.14	E010	4.06249	0.862678	5.02737	0.0249497	0.694376	2.85049	0.0149866	-15.1473	chr4	150326224	150326282	59	+	0	0	0	13	12	0	ENSMUST00000130632.8, ENSMUST00000133839.8	Eno1
ENSMUSG00000070544.7	E011	139.488	0.0188362	5.02676	0.0249585	0.694376	10.9471	12.9014	0.499344	chr2	160529568	160529663	96	+	185	143	185	145	99	100	ENSMUST00000164694.2, ENSMUST00000109468.3	Top1
ENSMUSG00000021559.15	E017	39.7878	0.159615	5.02584	0.0249718	0.694383	5.21366	7.60526	1.10623	chr13	60867925	60867970	46	+	74	49	46	65	3	16	ENSMUST00000224340.2, ENSMUST00000224789.2, ENSMUST00000044083.9, ENSMUST00000077453.13, ENSMUST00000226059.2	Dapk1
ENSMUSG00000040675.18	E008	15.2887	0.197014	5.02601	0.0249693	0.694383	2.67569	5.30172	1.98462	chr10	3935566	3935666	101	+	30	29	8	12	2	10	ENSMUST00000117291.8, ENSMUST00000043735.8, ENSMUST00000120585.8	Mthfd1l
ENSMUSG00000062110.15	E006	48.5667	0.0737941	5.02598	0.0249698	0.694383	7.92878	5.4419	-1.10422	chr5	74372912	74373031	120	-	27	22	15	39	98	85	ENSMUST00000146015.2, ENSMUST00000072857.13	Scfd2
ENSMUSG00000020253.16	E005	122.158	0.0140372	5.02506	0.024983	0.694585	12.1691	10.4813	-0.451654	chr9	106072986	106073137	152	-	109	86	146	174	99	150	ENSMUST00000076258.13, ENSMUST00000136431.2, ENSMUST00000215742.2, ENSMUST00000140761.9	Ppm1m
ENSMUSG00000020716.17	E049	34.1087	0.120498	5.02328	0.0250087	0.694585	4.91116	6.75575	0.931923	chr11	79431156	79431358	203	+	72	41	39	50	7	7	ENSMUST00000071325.9, ENSMUST00000146699.2, ENSMUST00000108251.9	Nf1
ENSMUSG00000021709.15	E023	28.8817	0.257353	5.02363	0.0250037	0.694585	4.01152	6.45478	1.38648	chr13	103994359	103994431	73	-	39	41	56	36	0	8	ENSMUST00000191275.7, ENSMUST00000189323.2, ENSMUST00000091269.11, ENSMUST00000169083.8, ENSMUST00000053927.12, ENSMUST00000022222.12, ENSMUST00000188997.7	Erbin
ENSMUSG00000025236.12	E005	7.46193	0.245716	5.02351	0.0250055	0.694585	1.78612	3.6843	2.09484	chr9	59205035	59208665	3631	+	10	11	15	7	0	3	ENSMUST00000213413.2	Adpgk
ENSMUSG00000028848.14	E005	92.1333	0.017736	5.02449	0.0249913	0.694585	9.17246	10.569	0.423979	chr4	133313221	133313377	157	+	138	64	92	82	107	82	ENSMUST00000030661.14, ENSMUST00000105899.2, ENSMUST00000148909.2	Gpn2
ENSMUSG00000029016.14	E008	270.306	0.00496987	5.02312	0.025011	0.694585	17.1965	15.5659	-0.31628	chr4	148095429	148095586	158	-	300	172	269	407	243	307	ENSMUST00000105711.3, ENSMUST00000137724.8, ENSMUST00000030879.12	Clcn6
ENSMUSG00000036208.14	E011	19.5415	0.0781875	5.02322	0.0250097	0.694585	5.27325	3.73695	-1.00127	chr16	44551728	44552059	332	+	18	11	7	49	16	25	ENSMUST00000048788.14, ENSMUST00000130805.2, ENSMUST00000147804.8	Nepro
ENSMUSG00000052593.17	E020	28.3618	0.0731	5.02393	0.0249993	0.694585	6.33	4.3121	-1.11942	chr12	21383955	21384154	200	-	17	9	20	51	22	63	ENSMUST00000127974.8, ENSMUST00000101551.10, ENSMUST00000155115.2, ENSMUST00000232526.2, ENSMUST00000064536.13, ENSMUST00000145118.8	Adam17
ENSMUSG00000056856.15	E025	9.68174	0.324943	5.02331	0.0250083	0.694585	4.21435	1.92978	-2.26147	chr7	138642527	138642592	66	+	2	0	9	19	21	9	ENSMUST00000106111.9, ENSMUST00000166163.4	Jakmip3
ENSMUSG00000085042.10	E016	23.6304	0.121622	5.02416	0.024996	0.694585	4.13099	6.01241	1.0934	chr5	135041548	135041590	43	-	25	31	30	11	4	42	ENSMUST00000245653.1, ENSMUST00000240838.1, ENSMUST00000245782.1, ENSMUST00000154060.3, ENSMUST00000245034.1, ENSMUST00000244018.1, ENSMUST00000136022.9, ENSMUST00000243452.1, ENSMUST00000242633.1, ENSMUST00000222613.2	Abhd11os
ENSMUSG00000090176.2	E006	4.17857	0.901072	5.02385	0.0250005	0.694585	1.32322	0.0807991	-8.0681	chr16	44735410	44736203	794	+	0	0	0	4	9	12	ENSMUST00000102805.4	Cd200r2
ENSMUSG00000014547.11	E006	18.8758	0.084973	5.02265	0.0250178	0.69461	3.82382	4.80293	0.662446	chr14	63162579	63162633	55	+	25	21	37	17	11	5	ENSMUST00000014691.10, ENSMUST00000224948.2	Wdfy2
ENSMUSG00000072872.4	E007	81.0221	0.0160179	5.02268	0.0250174	0.69461	8.87282	9.25736	0.126229	chr6	100210093	100210200	108	-	111	90	120	87	39	54	ENSMUST00000101118.4, ENSMUST00000205164.2	Rybp
ENSMUSG00000000563.18	E016	75.4977	0.0388359	5.02229	0.0250231	0.694656	7.75201	10.1229	0.79315	chr3	105866563	105866580	18	-	104	87	82	77	36	78	ENSMUST00000153666.2, ENSMUST00000118209.8, ENSMUST00000133320.2	Atp5pb
ENSMUSG00000006307.17	E005	83.7735	0.016351	5.02214	0.0250253	0.694656	10.2582	8.60989	-0.522435	chr7	30269183	30269266	84	-	99	50	69	140	78	93	ENSMUST00000136959.2, ENSMUST00000006470.14, ENSMUST00000108154.9, ENSMUST00000131002.2	Kmt2b
ENSMUSG00000003352.15	E019	104.114	0.0547362	5.02113	0.0250398	0.694979	9.12435	11.654	0.734757	chr15	98539058	98539138	81	+	141	83	186	141	31	84	ENSMUST00000230064.2, ENSMUST00000109150.9, ENSMUST00000230490.2	Cacnb3
ENSMUSG00000043940.16	E065	28.4053	0.240085	5.0209	0.0250432	0.694992	3.97471	6.46531	1.41803	chr5	102085148	102085542	395	-	33	42	56	35	8	0	ENSMUST00000174598.8, ENSMUST00000212024.2, ENSMUST00000172512.2, ENSMUST00000174698.2, ENSMUST00000053177.14	Wdfy3
ENSMUSG00000021097.16	E011	65.641	0.0584999	5.02007	0.0250552	0.695081	7.3575	9.10409	0.63035	chr12	104746981	104747130	150	-	92	58	120	99	19	32	ENSMUST00000223342.2, ENSMUST00000223177.2, ENSMUST00000109936.3, ENSMUST00000109937.9, ENSMUST00000223103.2, ENSMUST00000222323.2	Clmn
ENSMUSG00000023873.14	E020	15.4043	0.0937642	5.02011	0.0250546	0.695081	3.15418	4.81671	1.22885	chr17	9226947	9227150	204	+	26	10	33	4	10	13	ENSMUST00000232775.2, ENSMUST00000024650.12, ENSMUST00000151609.2	1700010I14Rik
ENSMUSG00000042439.14	E059	80.4676	0.020291	5.02021	0.0250531	0.695081	10.1352	8.36364	-0.572258	chr18	65818732	65818761	30	+	98	58	58	113	79	94	ENSMUST00000237714.2, ENSMUST00000235493.2, ENSMUST00000237553.2, ENSMUST00000182852.3, ENSMUST00000169679.8, ENSMUST00000235822.2, ENSMUST00000049016.12, ENSMUST00000182478.8, ENSMUST00000237756.2	Zfp532
ENSMUSG00000024421.17	E071	3.7421	0.319982	5.01955	0.0250627	0.695158	2.24482	0.738228	-3.2114	chr18	12707271	12707411	141	+	1	0	0	5	11	5	ENSMUST00000188815.2, ENSMUST00000092070.13	Lama3
ENSMUSG00000052593.17	E005	73.0431	0.030548	5.01947	0.0250638	0.695158	7.73314	9.92443	0.74104	chr12	21374955	21375526	572	-	75	88	78	91	51	61	ENSMUST00000064536.13, ENSMUST00000145118.8, ENSMUST00000127974.8, ENSMUST00000101551.10, ENSMUST00000232526.2	Adam17
ENSMUSG00000032536.13	E027	150.489	0.0151036	5.01891	0.0250719	0.695303	11.4881	13.2551	0.436615	chr9	121274881	121274959	79	+	163	167	208	139	83	160	ENSMUST00000211699.2, ENSMUST00000211439.2, ENSMUST00000045903.8, ENSMUST00000210798.3, ENSMUST00000238988.2, ENSMUST00000210351.2, ENSMUST00000211301.2, ENSMUST00000211187.2	Trak1
ENSMUSG00000008730.18	E001	2750.28	0.022635	5.01224	0.0251687	0.695521	43.2418	38.29	-0.549267	chr3	103647131	103650877	3747	-	3102	1985	2920	3437	2816	2747	ENSMUST00000118317.8	Hipk1
ENSMUSG00000015149.15	E002	81.1264	0.026717	5.01422	0.02514	0.695521	8.18355	10.2817	0.679767	chr7	28466192	28466240	49	+	98	99	85	70	52	86	ENSMUST00000072965.5, ENSMUST00000122915.8	Sirt2
ENSMUSG00000019432.16	E008	6.11212	0.28078	5.01024	0.0251978	0.695521	3.25388	1.4172	-2.40296	chr17	35461731	35461811	81	+	1	4	0	6	10	15	ENSMUST00000173731.8, ENSMUST00000172549.2	Ddx39b
ENSMUSG00000020319.10	E008	27.2617	0.0657817	5.01558	0.0251202	0.695521	4.38386	6.38091	1.09493	chr11	21614326	21614385	60	+	35	21	54	13	24	20	ENSMUST00000020568.10, ENSMUST00000149757.2, ENSMUST00000131135.3	Wdpcp
ENSMUSG00000021374.11	E027	27.8943	0.0873061	5.01211	0.0251706	0.695521	4.34279	6.27711	1.07425	chr13	46863105	46863158	54	-	46	42	31	37	9	6	ENSMUST00000021803.10	Nup153
ENSMUSG00000021470.20	E035	31.8957	0.0583951	5.0156	0.0251199	0.695521	4.84231	6.7879	0.986966	chr13	64018503	64018583	81	+	48	25	59	36	20	13	ENSMUST00000109776.3, ENSMUST00000238465.2, ENSMUST00000095724.11	Ercc6l2
ENSMUSG00000022416.16	E032	26.8401	0.0643446	5.01182	0.0251749	0.695521	4.49326	5.97865	0.83266	chr15	80272600	80272721	122	+	36	26	55	24	5	23	ENSMUST00000160424.8, ENSMUST00000162155.8	Cacna1i
ENSMUSG00000022747.18	E033	4.12397	0.45404	5.01123	0.0251834	0.695521	2.79293	0.899689	-3.27241	chr16	58344036	58344087	52	-	0	2	0	17	5	3	ENSMUST00000145283.2, ENSMUST00000142900.8	St3gal6
ENSMUSG00000022792.17	E004	129.545	0.009669	5.01116	0.0251845	0.695521	10.8245	12.2724	0.380466	chr16	16120845	16121416	572	+	177	115	170	119	101	116	ENSMUST00000059955.15, ENSMUST00000161191.8, ENSMUST00000159683.2, ENSMUST00000159962.8	Yars2
ENSMUSG00000022793.18	E004	36.3229	0.122836	5.01087	0.0251887	0.695521	4.84488	7.50016	1.27892	chr16	38562683	38562730	48	+	42	41	70	37	5	32	ENSMUST00000154902.2, ENSMUST00000023482.13, ENSMUST00000231655.2, ENSMUST00000114712.8	B4galt4
ENSMUSG00000024030.8	E012	78.2129	0.016927	5.01375	0.0251468	0.695521	8.43448	9.7603	0.434452	chr17	31324491	31324579	89	+	133	62	86	79	58	70	ENSMUST00000024829.8, ENSMUST00000236391.2	Abcg1
ENSMUSG00000024283.16	E042	469.256	0.00402339	5.01197	0.0251727	0.695521	21.7347	20.093	-0.263218	chr18	7918433	7918503	71	+	509	319	493	647	400	568	ENSMUST00000092112.11, ENSMUST00000172018.8, ENSMUST00000171042.8, ENSMUST00000167020.8, ENSMUST00000171486.8, ENSMUST00000074919.11, ENSMUST00000165854.8, ENSMUST00000167542.2	Wac
ENSMUSG00000025010.15	E004	5.47775	0.214517	5.01455	0.0251351	0.695521	3.1638	1.45991	-2.23591	chr19	40820423	40820532	110	+	3	1	2	9	5	15	ENSMUST00000025983.13, ENSMUST00000119316.2	Ccnj
ENSMUSG00000025558.20	E005	137.98	0.0297061	5.01019	0.0251985	0.695521	13.4555	10.6172	-0.720787	chr14	121780608	121780837	230	-	169	72	140	179	117	194	ENSMUST00000239077.2, ENSMUST00000211803.2, ENSMUST00000040700.9, ENSMUST00000212181.2, ENSMUST00000212416.2, ENSMUST00000212376.3	Dock9
ENSMUSG00000026020.10	E006	37.7948	0.0643509	5.01625	0.0251105	0.695521	7.40078	5.06273	-1.11152	chr1	59724168	59724179	12	+	23	14	33	68	63	33	ENSMUST00000190231.7, ENSMUST00000027174.10, ENSMUST00000191088.7, ENSMUST00000186044.2, ENSMUST00000189289.7, ENSMUST00000191142.7	Nop58
ENSMUSG00000026254.18	E011	129.678	0.0392662	5.0106	0.0251925	0.695521	10.3731	12.7408	0.623042	chr1	87153596	87153724	129	+	202	93	209	186	61	80	ENSMUST00000113232.8, ENSMUST00000113231.4, ENSMUST00000076362.12, ENSMUST00000050876.14, ENSMUST00000113235.8, ENSMUST00000113230.8, ENSMUST00000113233.8	Eif4e2
ENSMUSG00000026469.15	E016	103.141	0.0260438	5.01013	0.0251994	0.695521	9.48237	11.1756	0.493162	chr1	155200060	155200141	82	-	134	115	131	141	58	60	ENSMUST00000111774.2, ENSMUST00000129271.8, ENSMUST00000111775.8, ENSMUST00000027741.12	Xpr1
ENSMUSG00000026586.17	E006	34.8933	0.0368241	5.01511	0.025127	0.695521	5.17502	6.77557	0.788059	chr1	163085330	163085511	182	-	50	40	51	19	23	28	ENSMUST00000183691.3, ENSMUST00000174397.3, ENSMUST00000027878.14, ENSMUST00000075805.13	Prrx1
ENSMUSG00000027360.6	E019	53.9	0.0266374	5.01037	0.0251959	0.695521	6.75842	8.52694	0.685506	chr2	126460438	126460508	71	-	84	27	86	58	48	38	ENSMUST00000138752.2, ENSMUST00000028838.5, ENSMUST00000148591.2	Hdc
ENSMUSG00000027940.19	E005	30.6954	0.0484869	5.01264	0.0251629	0.695521	4.82131	6.63418	0.932395	chr3	89986961	89986971	11	+	41	27	53	34	22	14	ENSMUST00000118566.8, ENSMUST00000029549.16	Tpm3
ENSMUSG00000028484.17	E028	10.9723	0.169296	5.01222	0.0251691	0.695521	4.31885	2.28774	-1.84083	chr4	83404696	83404696	1	-	10	2	3	10	23	18	ENSMUST00000030207.15	Psip1
ENSMUSG00000028558.15	E013	5.87056	0.2707	5.01292	0.0251589	0.695521	3.13284	1.64081	-1.87004	chr4	109103345	109103488	144	+	2	5	0	8	8	12	ENSMUST00000106631.9, ENSMUST00000106628.8, ENSMUST00000030285.8, ENSMUST00000141555.2, ENSMUST00000106629.8	Calr4
ENSMUSG00000029911.15	E020	168.818	0.0127513	5.01676	0.0251031	0.695521	14.011	12.1671	-0.433391	chr6	40457787	40457926	140	+	165	82	173	220	203	207	ENSMUST00000121360.8, ENSMUST00000117411.8, ENSMUST00000114779.9	Ssbp1
ENSMUSG00000030610.14	E006	85.8132	0.0217312	5.01322	0.0251545	0.695521	10.3243	8.70707	-0.508415	chr7	78489753	78489940	188	-	79	51	89	140	93	85	ENSMUST00000032839.13, ENSMUST00000107431.3	Det1
ENSMUSG00000031897.10	E017	98.5828	0.0279442	5.01381	0.0251459	0.695521	9.14477	11.2081	0.609989	chr8	106664126	106664223	98	-	109	87	144	94	99	68	ENSMUST00000212044.2, ENSMUST00000212595.2, ENSMUST00000034369.10, ENSMUST00000212876.2	Psmb10
ENSMUSG00000032359.15	E023	31.7133	0.0455393	5.01048	0.0251943	0.695521	4.92269	6.69024	0.896498	chr9	89947476	89947500	25	+	30	31	63	33	19	20	ENSMUST00000190338.7, ENSMUST00000185459.2, ENSMUST00000127842.8, ENSMUST00000142750.2, ENSMUST00000034915.15, ENSMUST00000123320.8	Ctsh
ENSMUSG00000034059.15	E009	18.7452	0.12101	5.01712	0.0250978	0.695521	3.3324	5.53248	1.47345	chr2	84567452	84567763	312	+	14	29	34	19	9	7	ENSMUST00000151647.2	Ypel4
ENSMUSG00000034445.9	E014	28.3813	0.0888588	5.01298	0.025158	0.695521	4.43051	6.47396	1.10659	chr19	10562546	10562754	209	+	31	38	44	17	11	30	ENSMUST00000235271.2, ENSMUST00000237641.2, ENSMUST00000236352.2, ENSMUST00000237814.2, ENSMUST00000168445.2, ENSMUST00000237581.2	Cyb561a3
ENSMUSG00000036636.11	E032	77.1938	0.02915	5.01477	0.025132	0.695521	10.0549	7.91898	-0.710019	chr17	25378584	25378716	133	+	76	55	45	131	78	96	ENSMUST00000159426.2, ENSMUST00000233633.2, ENSMUST00000162862.3, ENSMUST00000040729.9, ENSMUST00000160961.8	Clcn7
ENSMUSG00000037210.17	E002	14.8274	0.254233	5.01103	0.0251863	0.695521	2.79477	4.94203	1.65388	chr5	34567925	34568167	243	+	29	14	29	20	0	4	ENSMUST00000180376.8	Fam193a
ENSMUSG00000037325.11	E020	54.6072	0.0410882	5.01387	0.025145	0.695521	6.39259	8.68072	0.901737	chr3	36664329	36664330	2	-	97	26	113	40	32	41	ENSMUST00000040148.11, ENSMUST00000108156.9, ENSMUST00000129671.2, ENSMUST00000108155.8	Bbs7
ENSMUSG00000038644.15	E032	8.06437	0.261861	5.01268	0.0251624	0.695521	2.00692	3.81884	1.86211	chr7	44188478	44188588	111	-	16	6	17	10	3	0	ENSMUST00000151793.8, ENSMUST00000138746.8, ENSMUST00000049343.15	Pold1
ENSMUSG00000039994.16	E056	21.8724	0.129265	5.01432	0.0251385	0.695521	5.76971	3.49833	-1.45523	chr10	128087862	128087957	96	+	17	6	9	21	37	43	ENSMUST00000105245.3, ENSMUST00000105240.8, ENSMUST00000145710.8, ENSMUST00000105244.8, ENSMUST00000055539.11, ENSMUST00000105242.8	Timeless
ENSMUSG00000048930.13	E005	99.3629	0.0163413	5.0158	0.025117	0.695521	9.29666	11.1941	0.55715	chr6	113347900	113348009	110	-	170	69	120	107	74	85	ENSMUST00000043333.9, ENSMUST00000125414.2, ENSMUST00000032410.14, ENSMUST00000099118.8	Tada3
ENSMUSG00000057506.6	E011	39.1861	0.0364872	5.01498	0.0251289	0.695521	5.61858	7.40786	0.810494	chr19	44134839	44134869	31	-	60	33	51	35	24	41	ENSMUST00000236380.2, ENSMUST00000237630.2, ENSMUST00000079033.6	Bloc1s2
ENSMUSG00000071337.12	E036	8.34612	0.534906	5.01287	0.0251595	0.695521	1.05235	3.89444	3.78333	chr6	86396795	86396822	28	+	1	23	19	3	0	0	ENSMUST00000134142.8, ENSMUST00000143718.8, ENSMUST00000149270.4	Tia1
ENSMUSG00000071392.7	E016	3.10516	0.823044	5.012	0.0251723	0.695521	2.55987	0.00811997	-16.6044	chr10	18032849	18032974	126	-	0	0	0	8	0	13	ENSMUST00000209178.2, ENSMUST00000208948.2	Ect2l
ENSMUSG00000075318.14	E050	2266.09	0.0237554	5.01589	0.0251157	0.695521	40.4182	36.126	-0.487342	chr2	65595400	65597791	2392	+	2686	1593	2340	2860	2273	2301	ENSMUST00000028377.14, ENSMUST00000100067.7	Scn2a
ENSMUSG00000079111.4	E001	172.122	0.0176835	5.01375	0.0251468	0.695521	12.3789	14.2419	0.431468	chr5	143389593	143389807	215	+	225	128	233	224	127	144	ENSMUST00000110731.4	Kdelr2
ENSMUSG00000106093.2	E001	5.28616	0.684377	5.01302	0.0251574	0.695521	1.46078	1.36604	-0.193618	chr3	105908877	105909149	273	+	1	0	0	5	6	21	ENSMUST00000198855.2	Gm42722
ENSMUSG00000106918.4	E006	23.9779	0.0696697	5.01597	0.0251145	0.695521	5.99621	3.97148	-1.19984	chr5	31771367	31771495	129	+	18	9	16	35	20	54	ENSMUST00000201483.4, ENSMUST00000201620.2	Mrpl33
ENSMUSG00000000263.16	E012	3.78293	0.973039	5.00931	0.0252114	0.695642	2.2082	1.05782	-2.12562	chr11	55498648	55499024	377	-	0	0	2	18	0	7	ENSMUST00000102716.10	Glra1
ENSMUSG00000002265.18	E015	116.839	0.0887475	5.00726	0.0252413	0.695642	10.1014	11.6082	0.419047	chr7	6729489	6729573	85	-	180	107	184	209	33	39	ENSMUST00000051209.11, ENSMUST00000239104.2, ENSMUST00000150182.8, ENSMUST00000155910.3	Peg3
ENSMUSG00000004891.17	E007	52.4873	0.0242789	5.00344	0.0252969	0.695642	6.87964	8.16496	0.504829	chr3	87882728	87883887	1160	+	53	43	74	52	40	62	ENSMUST00000160694.2, ENSMUST00000090973.12	Nes
ENSMUSG00000013160.8	E010	634.247	0.00559331	5.00753	0.0252373	0.695642	22.8581	24.7072	0.270898	chr8	106292415	106292679	265	-	811	417	748	791	549	656	ENSMUST00000013304.8	Atp6v0d1
ENSMUSG00000014592.22	E008	413.885	0.010276	5.00268	0.0253081	0.695642	19.1365	20.3047	0.195621	chr4	151159549	151159742	194	-	570	344	571	532	219	373	ENSMUST00000049790.14, ENSMUST00000097774.9, ENSMUST00000105668.8, ENSMUST00000169423.9, ENSMUST00000140030.8, ENSMUST00000105670.8	Camta1
ENSMUSG00000017307.17	E010	26.2936	0.0545689	5.00163	0.0253234	0.695642	4.39231	6.36293	1.08107	chr2	164646610	164646742	133	-	49	15	40	20	15	28	ENSMUST00000136767.3, ENSMUST00000103094.11, ENSMUST00000134611.4, ENSMUST00000017451.7	Acot8
ENSMUSG00000017550.15	E005	5.2778	0.26529	5.00863	0.0252213	0.695642	3.07203	1.55246	-1.97314	chr11	79992608	79992709	102	+	1	0	6	13	8	6	ENSMUST00000108239.7, ENSMUST00000017694.7	Atad5
ENSMUSG00000022199.13	E006	75.1847	0.0225141	5.00168	0.0253227	0.695642	7.9949	9.86793	0.625648	chr14	55144202	55144207	6	-	85	64	117	77	61	60	ENSMUST00000050772.10, ENSMUST00000231305.2, ENSMUST00000227600.2, ENSMUST00000228249.2, ENSMUST00000226467.3, ENSMUST00000226718.2, ENSMUST00000228119.3, ENSMUST00000227880.3	Slc22a17
ENSMUSG00000022462.8	E011	15.0672	0.199079	5.00685	0.0252472	0.695642	2.66421	4.93361	1.78736	chr15	96591520	96592893	1374	-	13	29	27	10	0	10	ENSMUST00000229141.2	Slc38a2
ENSMUSG00000022475.20	E024	13.8805	0.0977097	5.00428	0.0252847	0.695642	2.92707	4.65359	1.34497	chr15	97699957	97700006	50	-	14	17	28	10	8	7	ENSMUST00000121514.8, ENSMUST00000119670.8, ENSMUST00000228466.2, ENSMUST00000118294.8, ENSMUST00000088402.12, ENSMUST00000134258.2, ENSMUST00000156045.8, ENSMUST00000120683.8, ENSMUST00000116408.9, ENSMUST00000079838.14, ENSMUST00000135651.8, ENSMUST00000116409.9	Hdac7
ENSMUSG00000025326.13	E028	58.6715	0.0812571	5.0052	0.0252713	0.695642	9.31773	6.46798	-1.07798	chr7	58926763	58930936	4174	+	76	15	41	67	67	104	ENSMUST00000200949.2	Ube3a
ENSMUSG00000025995.17	E026	76.1597	0.0236817	5.00269	0.0253079	0.695642	7.99985	9.92022	0.639632	chr1	45857982	45858077	96	+	133	76	67	72	54	67	ENSMUST00000027139.15, ENSMUST00000143737.8, ENSMUST00000135662.8, ENSMUST00000154436.8	Wdr75
ENSMUSG00000026806.16	E003	6.8662	0.318471	5.00241	0.025312	0.695642	1.7491	3.65681	2.13362	chr2	28734850	28734913	64	+	9	9	12	2	8	0	ENSMUST00000147779.8, ENSMUST00000113853.3	Ddx31
ENSMUSG00000027405.17	E054	99.8353	0.0221624	5.00241	0.0253121	0.695642	11.1808	9.07936	-0.623984	chr2	130121174	130121198	25	+	103	62	62	114	134	134	ENSMUST00000028890.15, ENSMUST00000103198.11, ENSMUST00000150401.8, ENSMUST00000145335.3, ENSMUST00000150745.9, ENSMUST00000153353.9	Nop56
ENSMUSG00000027593.16	E019	323.655	0.0094193	5.00227	0.0253141	0.695642	16.7645	18.6786	0.348457	chr2	154701598	154701670	73	+	435	290	341	336	315	263	ENSMUST00000116389.9, ENSMUST00000129137.8, ENSMUST00000109701.10, ENSMUST00000140713.3, ENSMUST00000058089.13, ENSMUST00000125872.8, ENSMUST00000029120.14	Raly
ENSMUSG00000027763.14	E055	602.245	0.0206679	5.0071	0.0252436	0.695642	25.1768	21.3014	-0.577596	chr3	60535622	60536592	971	+	511	554	550	601	667	743	ENSMUST00000192607.6, ENSMUST00000191747.6, ENSMUST00000194201.6, ENSMUST00000099087.8, ENSMUST00000193517.6, ENSMUST00000194069.6	Mbnl1
ENSMUSG00000028519.17	E018	101.914	0.0863544	5.00388	0.0252905	0.695642	8.80699	11.5182	0.80449	chr4	104537267	104537305	39	+	145	98	175	150	56	18	ENSMUST00000106826.8, ENSMUST00000106830.9, ENSMUST00000106827.8	Dab1
ENSMUSG00000029778.13	E012	77.1528	0.0282028	5.00838	0.0252249	0.695642	8.28556	9.67085	0.459701	chr6	55452452	55452493	42	+	105	89	93	102	25	67	ENSMUST00000070736.12, ENSMUST00000165786.2, ENSMUST00000167234.8, ENSMUST00000070756.12, ENSMUST00000165857.8, ENSMUST00000166962.8	Adcyap1r1
ENSMUSG00000030641.11	E001	16.1724	0.285806	5.00205	0.0253173	0.695642	3.59038	4.53388	0.677436	chr7	92506733	92509356	2624	-	17	2	13	26	38	3	ENSMUST00000032877.11	Ddias
ENSMUSG00000033004.17	E084	32.1728	0.163642	5.00566	0.0252646	0.695642	4.10128	6.99196	1.55685	chr14	103524642	103524806	165	-	22	52	74	32	2	13	ENSMUST00000159855.8, ENSMUST00000239305.2, ENSMUST00000160758.8	Mycbp2
ENSMUSG00000033444.15	E030	724.831	0.015056	5.00751	0.0252376	0.695642	26.582	23.5549	-0.428652	chr10	75146898	75148233	1336	+	783	445	779	938	754	811	ENSMUST00000040105.8, ENSMUST00000105421.10	Specc1l
ENSMUSG00000033768.18	E011	44.5191	0.0896447	5.00322	0.0253002	0.695642	5.58617	8.13218	1.10273	chr19	6498285	6498314	30	+	59	32	98	65	15	18	ENSMUST00000157014.8, ENSMUST00000113461.8, ENSMUST00000137166.8, ENSMUST00000077182.13, ENSMUST00000235714.2, ENSMUST00000113462.8, ENSMUST00000236635.2	Nrxn2
ENSMUSG00000033900.14	E022	126.944	0.0379544	5.0017	0.0253224	0.695642	10.4995	12.2031	0.454951	chr3	82290618	82290676	59	+	168	122	208	185	36	87	ENSMUST00000091014.10, ENSMUST00000195471.6, ENSMUST00000193559.6, ENSMUST00000195640.2	Map9
ENSMUSG00000035726.9	E021	88.1219	0.0290428	5.00582	0.0252622	0.695642	8.61596	10.6489	0.632661	chr14	52416931	52417021	91	-	129	74	128	125	51	50	ENSMUST00000046709.9	Supt16
ENSMUSG00000038366.16	E004	137.358	0.0166505	5.00629	0.0252554	0.695642	11.0035	12.7534	0.44847	chr11	97690498	97690663	166	+	155	136	201	149	85	122	ENSMUST00000107569.3, ENSMUST00000043843.12, ENSMUST00000143571.2	Lasp1
ENSMUSG00000038384.17	E026	195.897	0.0373357	5.00396	0.0252894	0.695642	15.6109	12.7003	-0.640074	chr5	123305474	123306692	1219	+	246	77	223	243	201	247	ENSMUST00000163030.9	Setd1b
ENSMUSG00000038546.10	E022	97.7979	0.0262825	5.00921	0.0252129	0.695642	9.02684	11.1785	0.64062	chr13	43589566	43589618	53	-	146	71	153	103	86	51	ENSMUST00000222239.2, ENSMUST00000144326.4, ENSMUST00000222023.2, ENSMUST00000222651.2	Ranbp9
ENSMUSG00000038860.16	E007	9.89644	0.275549	5.00274	0.0253072	0.695642	1.94844	4.05844	2.12418	chr2	32887668	32887775	108	-	20	19	9	1	1	8	ENSMUST00000102810.10, ENSMUST00000049618.9, ENSMUST00000137381.8	Garnl3
ENSMUSG00000039099.8	E017	9.02984	0.157667	5.00501	0.0252741	0.695642	3.62977	2.42343	-1.16967	chr7	79426861	79427053	193	+	1	1	13	10	9	23	ENSMUST00000035622.8	Wdr93
ENSMUSG00000039842.16	E027	157.976	0.00982996	5.0066	0.0252509	0.695642	12.219	13.319	0.264003	chr8	18851422	18853205	1784	+	178	132	202	203	127	139	ENSMUST00000039412.15	Mcph1
ENSMUSG00000041408.19	E023	118.528	0.0153984	5.00203	0.0253176	0.695642	12.0794	10.133	-0.530544	chr14	34461188	34461268	81	+	103	93	109	158	115	152	ENSMUST00000048263.14, ENSMUST00000111895.8, ENSMUST00000151285.8, ENSMUST00000090027.11, ENSMUST00000169910.8	Wapl
ENSMUSG00000044576.7	E006	424.713	0.0212502	5.00471	0.0252784	0.695642	21.2229	18.8605	-0.391108	chr5	30321259	30323376	2118	+	445	353	468	423	384	529	ENSMUST00000058045.5	Garem2
ENSMUSG00000046480.7	E005	11.0031	0.243591	5.00523	0.0252709	0.695642	3.14256	3.50687	0.317822	chr9	45061709	45065450	3742	+	37	3	14	15	0	6	ENSMUST00000060125.7	Scn4b
ENSMUSG00000056211.14	E027	88.7028	0.0125392	5.00663	0.0252504	0.695642	8.87102	10.3628	0.464161	chr1	128106867	128106879	13	+	132	83	112	90	61	71	ENSMUST00000191016.7, ENSMUST00000036288.11, ENSMUST00000189317.3, ENSMUST00000185471.2, ENSMUST00000187023.7, ENSMUST00000187900.7	R3hdm1
ENSMUSG00000056602.14	E012	19.982	0.334169	5.0037	0.0252932	0.695642	3.34904	5.57772	1.48279	chr5	150263886	150263910	25	+	24	21	49	32	2	0	ENSMUST00000239118.2, ENSMUST00000202841.2, ENSMUST00000203000.4, ENSMUST00000087204.9, ENSMUST00000200960.4, ENSMUST00000202530.4	Fry
ENSMUSG00000058230.13	E007	1780.21	0.0111471	5.00925	0.0252123	0.695642	33.9663	36.3437	0.279588	chr7	16295383	16299254	3872	-	2308	1635	2147	2398	1024	1627	ENSMUST00000075845.11, ENSMUST00000171937.2	Arhgap35
ENSMUSG00000059183.13	E008	27.3231	0.0390814	5.0084	0.0252245	0.695642	4.54789	6.05329	0.83381	chr9	65348895	65348970	76	+	38	33	41	24	14	17	ENSMUST00000140244.2, ENSMUST00000132966.8, ENSMUST00000074792.7	Mtfmt
ENSMUSG00000066979.7	E005	129.659	0.0342151	5.00318	0.0253008	0.695642	10.2787	12.9399	0.69802	chr7	131162168	131162183	16	+	222	98	170	175	59	104	ENSMUST00000209131.2, ENSMUST00000084502.7, ENSMUST00000207231.2, ENSMUST00000207736.2, ENSMUST00000208848.2	Bub3
ENSMUSG00000071054.13	E045	8.70854	0.249603	5.0063	0.0252552	0.695642	1.86905	3.90096	2.12949	chr17	56912740	56912796	57	+	17	17	7	2	1	7	ENSMUST00000183318.2, ENSMUST00000182454.2	Safb
ENSMUSG00000074704.10	E004	7.42332	0.293145	5.0067	0.0252495	0.695642	3.59463	1.71864	-2.13463	chr2	151495380	151495504	125	-	5	3	0	10	17	9	ENSMUST00000096439.4, ENSMUST00000180195.8	Rad21l
ENSMUSG00000097785.4	E008	54.023	0.0368269	5.00268	0.0253082	0.695642	8.17212	6.55416	-0.649662	chr19	57348446	57348622	177	-	14	42	45	67	73	83	ENSMUST00000241582.1, ENSMUST00000241585.1, ENSMUST00000181921.3	B230217O12Rik
ENSMUSG00000046324.13	E017	44.3967	0.0823585	5.00104	0.025332	0.695727	5.56079	8.09115	1.10106	chr19	29601041	29601215	175	-	83	22	92	47	10	36	ENSMUST00000159692.8, ENSMUST00000054083.13, ENSMUST00000162534.2	Ermp1
ENSMUSG00000062981.6	E013	131.563	0.0480537	5.00083	0.0253352	0.695727	9.98453	13.2697	0.862377	chr10	95337768	95337789	22	-	178	181	122	171	62	89	ENSMUST00000217777.2, ENSMUST00000218893.2, ENSMUST00000075829.3, ENSMUST00000218996.2	Mrpl42
ENSMUSG00000064120.15	E009	5.57704	0.444493	5.00088	0.0253345	0.695727	1.37772	3.16753	2.40663	chr17	49742343	49742560	218	+	7	9	11	0	5	0	ENSMUST00000174268.2	Mocs1
ENSMUSG00000018809.3	E014	28.0181	0.0542745	5.00015	0.0253451	0.695756	4.50985	6.38039	1.01232	chr11	75291108	75291271	164	+	51	34	24	22	19	20	ENSMUST00000135774.2, ENSMUST00000044530.3	Smyd4
ENSMUSG00000031391.19	E005	270.095	0.0125448	5.00022	0.0253441	0.695756	17.6092	15.0901	-0.489894	chrX	72898611	72898872	262	-	358	152	220	332	330	282	ENSMUST00000102871.10, ENSMUST00000124560.3, ENSMUST00000144478.2, ENSMUST00000114430.8, ENSMUST00000066576.12	L1cam
ENSMUSG00000073415.5	E001	79.1542	0.0926673	5.00035	0.0253423	0.695756	8.6054	9.68466	0.351719	chr17	35195875	35197727	1853	-	87	95	77	71	47	102	ENSMUST00000151136.2	Gm10501
ENSMUSG00000006191.18	E023	39.5775	0.0829972	4.99839	0.0253709	0.696044	5.42013	7.65413	1.01185	chr13	29961200	29961278	79	-	39	53	53	65	13	22	ENSMUST00000123641.8, ENSMUST00000137225.8, ENSMUST00000131792.8, ENSMUST00000153086.8, ENSMUST00000140278.8, ENSMUST00000006353.14	Cdkal1
ENSMUSG00000020483.15	E001	3590.49	0.00378082	4.99758	0.0253828	0.696044	45.2291	43.2169	-0.217219	chr11	87870351	87870980	630	-	4020	2535	3445	4241	3472	4502	ENSMUST00000107923.10, ENSMUST00000020775.9, ENSMUST00000178105.3	Dynll2
ENSMUSG00000026743.17	E015	15.1898	0.181796	4.99745	0.0253847	0.696044	2.99106	4.89662	1.43052	chr2	18106269	18106323	55	+	22	19	28	21	0	6	ENSMUST00000133649.8, ENSMUST00000114680.9, ENSMUST00000114671.8, ENSMUST00000150422.8, ENSMUST00000153279.2, ENSMUST00000028076.15	Mllt10
ENSMUSG00000028034.16	E029	134.782	0.0134393	4.99762	0.0253822	0.696044	12.797	10.924	-0.480817	chr3	151927000	151927045	46	+	152	77	134	177	108	201	ENSMUST00000196739.5, ENSMUST00000198227.5, ENSMUST00000166984.8, ENSMUST00000196429.2, ENSMUST00000199876.5, ENSMUST00000200452.5, ENSMUST00000196695.5, ENSMUST00000106121.6, ENSMUST00000200524.5	Fubp1
ENSMUSG00000035247.17	E001	474.714	0.0167282	4.99745	0.0253847	0.696044	22.6487	19.4052	-0.518647	chr12	51790505	51791441	937	-	507	316	524	534	560	475	ENSMUST00000179265.8, ENSMUST00000042052.9	Hectd1
ENSMUSG00000040618.8	E034	14.4743	0.168233	4.99858	0.0253682	0.696044	4.83672	2.80144	-1.58427	chr14	55786392	55786411	20	+	9	11	1	25	24	17	ENSMUST00000226519.2, ENSMUST00000048781.4	Pck2
ENSMUSG00000041771.15	E001	23.3105	0.0916972	4.99783	0.0253792	0.696044	3.69419	5.87228	1.34878	chr12	102094992	102095432	441	+	19	46	33	16	8	13	ENSMUST00000159329.8	Slc24a4
ENSMUSG00000042705.10	E023	71.3377	0.0213319	4.99756	0.0253831	0.696044	9.49004	7.71202	-0.615356	chr18	47220268	47220275	8	+	61	43	57	76	88	111	ENSMUST00000234085.2, ENSMUST00000049388.9	Commd10
ENSMUSG00000054079.13	E010	161.316	0.0114457	4.99809	0.0253753	0.696044	12.0227	13.8661	0.437528	chr11	93766610	93766784	175	-	217	91	227	178	141	160	ENSMUST00000134807.2, ENSMUST00000130797.2, ENSMUST00000066888.10	Utp18
ENSMUSG00000083282.4	E025	296.646	0.0067849	4.999	0.025362	0.696044	16.2444	17.9563	0.320627	chr19	4908311	4908360	50	+	338	223	358	359	255	310	ENSMUST00000119694.3, ENSMUST00000237784.2, ENSMUST00000237401.2, ENSMUST00000235931.2	Ctsf
ENSMUSG00000028184.13	E046	8.37002	0.324819	4.99667	0.0253962	0.696198	1.58967	3.69175	2.43727	chr3	148552485	148552668	184	-	7	20	13	1	5	0	ENSMUST00000106128.7, ENSMUST00000199238.5, ENSMUST00000200154.5, ENSMUST00000200543.5, ENSMUST00000199059.5, ENSMUST00000195988.5, ENSMUST00000198779.5, ENSMUST00000197567.5, ENSMUST00000199750.5, ENSMUST00000196526.5	Adgrl2
ENSMUSG00000066306.14	E020	547.469	0.0232729	4.99677	0.0253947	0.696198	20.7592	23.6425	0.44324	chr7	101647507	101648896	1390	+	768	463	783	821	242	404	ENSMUST00000084852.13, ENSMUST00000210475.2, ENSMUST00000209639.2	Numa1
ENSMUSG00000049295.18	E027	15.9671	0.11685	4.99635	0.0254008	0.696244	2.97624	5.06533	1.54357	chr14	52257980	52258143	164	-	14	28	25	12	10	4	ENSMUST00000228580.2, ENSMUST00000227420.2, ENSMUST00000226554.2, ENSMUST00000067549.15	Zfp219
ENSMUSG00000021144.15	E032	596.909	0.00676007	4.99609	0.0254046	0.696268	23.9709	22.0669	-0.285213	chr12	113100138	113100289	152	+	641	387	483	779	692	702	ENSMUST00000069690.5, ENSMUST00000130926.8, ENSMUST00000109726.8, ENSMUST00000109723.8, ENSMUST00000109727.9, ENSMUST00000009099.13	Mta1
ENSMUSG00000031708.18	E026	11.4039	0.219416	4.99585	0.0254081	0.696285	4.3428	2.25569	-1.89769	chr8	84299773	84299848	76	-	8	5	0	27	11	22	ENSMUST00000212005.2, ENSMUST00000212418.2, ENSMUST00000212575.2	Tecr
ENSMUSG00000039219.19	E052	683.631	0.0167283	4.99544	0.0254141	0.69629	25.9954	23.0491	-0.423217	chr13	14372340	14373947	1608	+	838	488	727	845	670	673	ENSMUST00000110534.8, ENSMUST00000039538.15, ENSMUST00000110536.8	Arid4b
ENSMUSG00000053286.12	E019	164.088	0.0118836	4.99545	0.0254141	0.69629	13.8471	12.1433	-0.402924	chr1	151324005	151324248	244	+	211	114	125	219	155	198	ENSMUST00000065625.12, ENSMUST00000188843.7, ENSMUST00000189655.2	Trmt1l
ENSMUSG00000023186.15	E023	10.543	0.170835	4.99443	0.0254291	0.696396	2.33377	4.10421	1.63516	chr9	38647443	38647480	38	+	20	9	24	10	0	5	ENSMUST00000118144.8, ENSMUST00000130295.2, ENSMUST00000001544.12	Vwa5a
ENSMUSG00000042350.14	E002	1091.82	0.011415	4.99438	0.0254297	0.696396	30.8021	28.1666	-0.338465	chr12	84964924	84967354	2431	-	1332	625	1210	1386	1050	1238	ENSMUST00000043169.14, ENSMUST00000163231.8	Arel1
ENSMUSG00000052302.7	E001	333.15	0.0135187	4.99449	0.0254282	0.696396	18.8818	17.1717	-0.307068	chr10	121099725	121102513	2789	-	411	197	436	429	317	300	ENSMUST00000064107.7	Tbc1d30
ENSMUSG00000109006.4	E002	730.781	0.0079633	4.99465	0.0254258	0.696396	25.9864	24.3742	-0.227475	chr7	61179634	61180408	775	-	862	604	804	1052	608	622	ENSMUST00000209115.2, ENSMUST00000211785.3, ENSMUST00000246926.1	B230209E15Rik
ENSMUSG00000021824.14	E009	92.9195	0.011829	4.99384	0.0254377	0.696477	9.13828	10.4882	0.412036	chr14	21090120	21090205	86	-	124	89	127	91	72	68	ENSMUST00000224016.2, ENSMUST00000156716.2, ENSMUST00000126536.8, ENSMUST00000022371.10, ENSMUST00000154460.8	Ap3m1
ENSMUSG00000038602.8	E001	37.0748	0.0557742	4.99379	0.0254385	0.696477	5.40704	7.21611	0.845303	chr10	52566629	52567265	637	+	61	39	42	47	12	32	ENSMUST00000105473.3	Slc35f1
ENSMUSG00000009687.15	E007	13.6321	0.146492	4.9932	0.0254471	0.696631	4.64144	2.71243	-1.55777	chr7	30732306	30732397	92	-	9	3	8	18	31	13	ENSMUST00000009831.14, ENSMUST00000159924.8, ENSMUST00000162116.8, ENSMUST00000160006.2, ENSMUST00000162087.8, ENSMUST00000161805.8, ENSMUST00000162733.8, ENSMUST00000205301.2, ENSMUST00000161684.8	Fxyd5
ENSMUSG00000033032.16	E018	8.92844	0.20629	4.99269	0.0254546	0.696757	3.69669	1.75998	-2.14717	chr18	61888634	61888745	112	-	5	2	0	15	20	12	ENSMUST00000147278.2, ENSMUST00000120472.2	Afap1l1
ENSMUSG00000006673.15	E038	68.2571	0.0415794	4.99192	0.0254659	0.696913	9.67124	7.2963	-0.835137	chr9	108437192	108437362	171	+	65	23	71	71	87	107	ENSMUST00000006851.15	Qrich1
ENSMUSG00000030534.14	E025	23.6545	0.154036	4.99191	0.0254661	0.696913	3.81104	6.19451	1.41471	chr7	79936856	79936902	47	+	32	20	48	10	26	7	ENSMUST00000032749.12, ENSMUST00000135053.8, ENSMUST00000150585.8	Vps33b
ENSMUSG00000027797.16	E034	144.437	0.0130645	4.99149	0.0254723	0.697002	11.4176	12.92	0.376609	chr3	55410233	55410326	94	+	175	154	180	185	90	108	ENSMUST00000199702.5, ENSMUST00000198437.5, ENSMUST00000070418.9, ENSMUST00000196745.5, ENSMUST00000199169.5, ENSMUST00000054237.14, ENSMUST00000198412.5, ENSMUST00000200352.2	Dclk1
ENSMUSG00000041216.16	E004	33.7057	0.0434082	4.99114	0.0254774	0.697062	5.19271	6.80612	0.791319	chr4	9269347	9269471	125	+	57	27	47	35	28	16	ENSMUST00000147285.2, ENSMUST00000038841.14, ENSMUST00000141734.2, ENSMUST00000142369.2, ENSMUST00000128117.8	Clvs1
ENSMUSG00000030254.17	E005	17.2783	0.0881151	4.99062	0.0254851	0.697111	3.39502	5.12097	1.19408	chr6	112597792	112597865	74	-	22	20	31	16	5	13	ENSMUST00000113180.8, ENSMUST00000068487.12, ENSMUST00000113182.8, ENSMUST00000077088.11, ENSMUST00000142079.2	Rad18
ENSMUSG00000037922.14	E004	5.08535	0.269667	4.99067	0.0254844	0.697111	2.49099	1.11034	-2.33419	chr3	135759698	135759907	210	-	0	2	0	7	7	15	ENSMUST00000041577.13, ENSMUST00000198206.2, ENSMUST00000196131.2, ENSMUST00000196159.5, ENSMUST00000199902.2	Bank1
ENSMUSG00000017631.20	E028	269.772	0.0206878	4.99001	0.025494	0.697116	15.1325	17.4137	0.445213	chr11	76363315	76363422	108	-	348	251	386	388	118	211	ENSMUST00000108408.9, ENSMUST00000151526.3, ENSMUST00000108407.10, ENSMUST00000238684.2, ENSMUST00000072740.13, ENSMUST00000094012.11, ENSMUST00000141442.8	Abr
ENSMUSG00000026201.13	E028	4.19243	0.282002	4.99029	0.0254899	0.697116	2.73879	1.08604	-2.6724	chr1	75189698	75189704	7	+	2	1	0	11	5	8	ENSMUST00000126328.2, ENSMUST00000186350.2, ENSMUST00000131738.8, ENSMUST00000142052.8, ENSMUST00000145144.2, ENSMUST00000189242.2	Stk16
ENSMUSG00000039741.17	E027	10.7886	0.231449	4.99009	0.0254928	0.697116	4.45806	2.04064	-2.26343	chr11	120176397	120176505	109	+	8	2	2	18	6	34	ENSMUST00000118987.2, ENSMUST00000122148.8	Bahcc1
ENSMUSG00000021597.17	E019	2.92478	0.506858	4.98934	0.0255039	0.697124	2.41213	0.604253	-3.99717	chr13	77251744	77252652	909	-	0	0	1	2	8	6	ENSMUST00000162944.8	Slf1
ENSMUSG00000024851.15	E006	965.31	0.00830678	4.98978	0.0254975	0.697124	26.8636	29.3196	0.324187	chr19	4152673	4152887	215	+	1085	869	1221	1227	676	915	ENSMUST00000100022.4, ENSMUST00000049658.14, ENSMUST00000131265.8, ENSMUST00000151957.8	Pitpnm1
ENSMUSG00000032184.6	E001	41.0254	0.0640104	4.9892	0.025506	0.697124	5.47192	7.65642	0.984986	chr9	75533023	75533040	18	+	75	46	40	17	28	42	ENSMUST00000034702.6	Lysmd2
ENSMUSG00000038569.14	E019	3.24187	0.351122	4.98932	0.0255043	0.697124	0.855697	2.44212	3.0288	chr5	122490678	122490848	171	-	8	5	5	2	0	0	ENSMUST00000144268.2, ENSMUST00000200653.2	Rad9b
ENSMUSG00000000632.14	E032	46.3772	0.0484802	4.98865	0.0255141	0.697185	5.96614	7.92988	0.835971	chr11	77868568	77868670	103	+	54	42	96	53	18	29	ENSMUST00000155087.8, ENSMUST00000093995.10, ENSMUST00000151982.8, ENSMUST00000142542.8, ENSMUST00000000646.14	Sez6
ENSMUSG00000024454.17	E005	608.746	0.00599936	4.98869	0.0255136	0.697185	24.222	22.2528	-0.293089	chr18	38074006	38074163	158	-	561	412	601	763	680	731	ENSMUST00000043498.9, ENSMUST00000236756.2, ENSMUST00000153945.3, ENSMUST00000144471.8, ENSMUST00000143660.8	Hdac3
ENSMUSG00000063884.7	E023	3.49711	0.373769	4.98821	0.0255205	0.697282	2.53952	0.888557	-3.03316	chr6	71869962	71870365	404	-	0	2	0	6	6	7	ENSMUST00000206631.2	Ptcd3
ENSMUSG00000025907.15	E044	103.497	0.0461953	4.98781	0.0255264	0.697362	9.01128	11.6366	0.767331	chr1	6334766	6334814	49	+	152	106	149	130	29	86	ENSMUST00000159530.2, ENSMUST00000027040.13, ENSMUST00000159349.2, ENSMUST00000161327.8, ENSMUST00000159661.8	Rb1cc1
ENSMUSG00000002319.17	E013	6.21834	0.32	4.986	0.0255532	0.697455	1.37432	3.52742	2.72559	chr14	55864755	55864796	42	-	3	12	15	3	2	1	ENSMUST00000126064.2	Ipo4
ENSMUSG00000023764.19	E033	12.7937	0.2964	4.98695	0.0255391	0.697455	4.74861	2.02008	-2.47634	chr11	3094217	3094219	3	-	4	6	0	33	3	38	ENSMUST00000138126.8, ENSMUST00000132893.8, ENSMUST00000153425.9, ENSMUST00000144778.8, ENSMUST00000066391.14, ENSMUST00000144359.8, ENSMUST00000101655.10, ENSMUST00000081318.13, ENSMUST00000140846.9	Sfi1
ENSMUSG00000024393.15	E003	603.781	0.00678996	4.98662	0.0255441	0.697455	24.3275	22.1365	-0.326203	chr17	35368153	35368377	225	-	687	415	569	709	649	695	ENSMUST00000025253.12, ENSMUST00000173558.2, ENSMUST00000174805.2	Prrc2a
ENSMUSG00000033487.15	E025	93.1601	0.0780358	4.98657	0.0255448	0.697455	8.42711	11.1074	0.825437	chr14	72820397	72820455	59	-	119	72	197	148	23	43	ENSMUST00000089017.12, ENSMUST00000162478.8, ENSMUST00000162825.8	Fndc3a
ENSMUSG00000039158.12	E013	7.67702	0.190821	4.98635	0.025548	0.697455	1.8542	3.51143	1.84742	chr4	63298161	63298325	165	-	11	14	10	1	5	3	ENSMUST00000140586.2, ENSMUST00000035724.5	Akna
ENSMUSG00000039801.8	E063	139.463	0.01103	4.9861	0.0255518	0.697455	12.8619	11.2258	-0.414043	chr15	8292412	8292564	153	+	148	104	137	190	124	164	ENSMUST00000110617.2	Cplane1
ENSMUSG00000062110.15	E001	21.5088	0.0685476	4.9869	0.02554	0.697455	5.33456	3.51454	-1.21292	chr5	74365477	74365741	265	-	11	7	9	23	50	27	ENSMUST00000072857.13	Scfd2
ENSMUSG00000111229.2	E003	3.57206	0.71377	4.98672	0.0255425	0.697455	2.19504	1.05736	-2.1096	chr9	43952137	43952356	220	-	0	2	0	9	10	0	ENSMUST00000215913.2	Gm39323
ENSMUSG00000003134.11	E016	16.3345	0.21513	4.98213	0.0256105	0.697501	2.81947	5.15271	1.75004	chr1	39424202	39424319	118	-	21	23	34	15	0	8	ENSMUST00000192531.6, ENSMUST00000054462.11, ENSMUST00000193823.2	Tbc1d8
ENSMUSG00000016239.12	E015	74.4488	0.0350636	4.98307	0.0255965	0.697501	9.58615	8.25489	-0.444406	chrX	35625417	35625994	578	+	95	70	64	102	61	68	ENSMUST00000016383.10	Lonrf3
ENSMUSG00000019774.9	E001	133.889	0.0126787	4.98271	0.0256019	0.697501	12.4978	11.0728	-0.367607	chr10	5761887	5763211	1325	-	138	108	118	176	121	166	ENSMUST00000019908.9	Mtrf1l
ENSMUSG00000020532.19	E061	41.688	0.0561015	4.98475	0.0255717	0.697501	5.57291	7.63616	0.92379	chr11	84259497	84259593	97	+	67	29	77	33	35	19	ENSMUST00000020843.13, ENSMUST00000103201.8	Acaca
ENSMUSG00000020859.17	E055	5.94939	0.205627	4.98427	0.0255787	0.697501	3.42128	1.50098	-2.38246	chr11	94016907	94016909	3	+	3	2	2	14	11	5	ENSMUST00000153076.2, ENSMUST00000041956.14, ENSMUST00000103168.10, ENSMUST00000024979.15	Spag9
ENSMUSG00000022091.7	E011	49.6917	0.0314546	4.98513	0.0255661	0.697501	6.38586	8.14047	0.714438	chr14	70428882	70429024	143	-	48	56	74	44	31	49	ENSMUST00000227259.2, ENSMUST00000022682.6, ENSMUST00000227929.2, ENSMUST00000227653.2	Sorbs3
ENSMUSG00000024109.19	E060	92.8034	0.0608425	4.98347	0.0255907	0.697501	8.62262	11.0129	0.73164	chr17	91011494	91011795	302	-	118	83	161	145	47	34	ENSMUST00000160467.8, ENSMUST00000160844.10, ENSMUST00000159419.2, ENSMUST00000161402.10, ENSMUST00000054059.15, ENSMUST00000174331.8, ENSMUST00000161102.9, ENSMUST00000161637.8, ENSMUST00000160800.9, ENSMUST00000072671.14	Nrxn1
ENSMUSG00000025173.14	E005	330.701	0.00747597	4.98233	0.0256075	0.697501	18.8124	16.88	-0.349833	chr11	121220973	121221058	86	-	281	262	325	380	376	389	ENSMUST00000026173.13, ENSMUST00000137230.2	Wdr45b
ENSMUSG00000025505.17	E003	5.42086	0.205036	4.98283	0.0256001	0.697501	3.14379	1.46893	-2.19972	chr7	140908043	140908072	30	+	2	2	2	14	5	10	ENSMUST00000155657.2, ENSMUST00000133012.8, ENSMUST00000145184.8, ENSMUST00000126510.8, ENSMUST00000026578.14	Tmem80
ENSMUSG00000028318.15	E013	20.3679	0.0655252	4.98223	0.025609	0.697501	5.39888	3.67924	-1.11508	chr4	45026764	45026870	107	+	9	7	18	48	25	23	ENSMUST00000029999.15, ENSMUST00000054723.9, ENSMUST00000149284.2, ENSMUST00000133157.8, ENSMUST00000107814.10	Polr1e
ENSMUSG00000037772.14	E004	71.6829	0.0537434	4.98224	0.0256087	0.697501	7.39006	10.0334	0.907525	chr7	142086899	142086931	33	+	121	80	67	86	43	46	ENSMUST00000210803.2, ENSMUST00000209576.2, ENSMUST00000038675.7	Mrpl23
ENSMUSG00000038368.17	E023	8.69423	0.256182	4.98498	0.0255683	0.697501	1.86913	4.04785	2.23667	chr4	88192335	88192469	135	+	26	4	17	8	0	3	ENSMUST00000097992.10, ENSMUST00000159342.8	Focad
ENSMUSG00000041528.16	E025	60.4388	0.0357904	4.98408	0.0255816	0.697501	8.84402	6.96937	-0.703592	chr9	107935535	107935622	88	-	70	25	34	89	81	78	ENSMUST00000047746.13, ENSMUST00000160649.8, ENSMUST00000160249.8, ENSMUST00000161673.8, ENSMUST00000159306.8, ENSMUST00000162355.8, ENSMUST00000160841.2, ENSMUST00000159136.8, ENSMUST00000162753.8, ENSMUST00000178267.8	Rnf123
ENSMUSG00000043019.13	E028	1540.36	0.0149072	4.98348	0.0255904	0.697501	34.9119	32.0979	-0.338369	chr1	151694731	151697802	3072	+	1856	975	1849	2040	1357	1588	ENSMUST00000059498.12	Edem3
ENSMUSG00000044906.7	E019	33.6445	0.0429927	4.98225	0.0256087	0.697501	5.00313	6.7239	0.864018	chr18	70602565	70602825	261	-	43	38	61	30	12	24	ENSMUST00000067556.4, ENSMUST00000212683.2, ENSMUST00000212539.2, ENSMUST00000211817.2, ENSMUST00000212982.2, ENSMUST00000212155.2, ENSMUST00000212074.2, ENSMUST00000237800.2	4930503L19Rik
ENSMUSG00000053441.6	E026	3.00501	0.629894	4.98263	0.0256031	0.697501	0.57935	2.56865	4.30045	chr18	59140400	59140557	158	+	2	4	11	0	1	0	ENSMUST00000052907.7, ENSMUST00000237964.2	Adamts19
ENSMUSG00000054484.15	E019	122.499	0.0208756	4.98439	0.025577	0.697501	12.1877	10.3026	-0.50796	chr2	120826887	120827000	114	+	142	68	88	162	117	190	ENSMUST00000135599.2, ENSMUST00000067582.14, ENSMUST00000139428.8, ENSMUST00000110686.3	Tmem62
ENSMUSG00000070366.6	E009	9.31777	0.156908	4.98412	0.025581	0.697501	2.12173	3.84072	1.71791	chr7	128917992	128918082	91	+	18	14	13	5	0	7	ENSMUST00000205896.2, ENSMUST00000206551.2, ENSMUST00000094018.6, ENSMUST00000205630.2	Plpp4
ENSMUSG00000084799.9	E015	135.009	0.0364938	4.98503	0.0255676	0.697501	12.7857	10.6833	-0.545236	chr1	63196405	63197449	1045	+	137	57	126	168	181	168	ENSMUST00000247535.1, ENSMUST00000138611.8	Ino80dos
ENSMUSG00000034108.7	E023	32.1595	0.172535	4.98173	0.0256164	0.697502	4.4283	7.31085	1.46515	chr19	4889302	4889314	13	-	41	41	47	32	29	3	ENSMUST00000235425.2, ENSMUST00000235245.2, ENSMUST00000037246.7	Ccs
ENSMUSG00000042581.15	E016	21.1382	0.074921	4.98187	0.0256142	0.697502	5.64032	3.92491	-1.05526	chr1	129686183	129686374	192	+	30	2	13	51	16	29	ENSMUST00000040311.14, ENSMUST00000073527.13	Thsd7b
ENSMUSG00000033565.19	E022	79.9405	0.0543273	4.98137	0.0256217	0.697516	7.86223	10.234	0.784197	chr15	76983639	76983692	54	-	76	110	124	112	35	32	ENSMUST00000227930.2, ENSMUST00000228361.2, ENSMUST00000111581.4, ENSMUST00000228558.2, ENSMUST00000227533.2, ENSMUST00000227314.2, ENSMUST00000166610.8, ENSMUST00000048145.13, ENSMUST00000228087.2, ENSMUST00000171751.10	Rbfox2
ENSMUSG00000052430.16	E015	21.4175	0.128285	4.9813	0.0256227	0.697516	3.54112	5.73077	1.40021	chr3	141586118	141586277	160	-	18	31	46	25	5	6	ENSMUST00000131273.8, ENSMUST00000098568.8, ENSMUST00000106230.2, ENSMUST00000029948.15, ENSMUST00000106232.8	Bmpr1b
ENSMUSG00000021798.15	E014	4.44819	0.732566	4.98078	0.0256304	0.697565	2.80332	0.0101557	-16.2217	chr14	34288814	34288850	37	-	0	0	0	10	16	0	ENSMUST00000227819.2, ENSMUST00000022330.9, ENSMUST00000064098.14, ENSMUST00000228044.2, ENSMUST00000022327.13, ENSMUST00000022328.14, ENSMUST00000090040.12	Ldb3
ENSMUSG00000051469.15	E007	8.39259	0.184086	4.98088	0.0256289	0.697565	2.02058	3.77575	1.80958	chr18	24153275	24153377	103	-	12	11	17	6	0	6	ENSMUST00000153337.2, ENSMUST00000148525.2	Zfp24
ENSMUSG00000035202.9	E008	44.9593	0.0807045	4.98	0.025642	0.697722	5.71828	7.88431	0.942975	chr9	123200920	123201168	249	+	83	39	70	23	17	49	ENSMUST00000038863.9, ENSMUST00000217116.2, ENSMUST00000214074.2, ENSMUST00000216843.2	Lars2
ENSMUSG00000039706.12	E011	132.093	0.00995915	4.98008	0.0256408	0.697722	10.9692	12.5177	0.400858	chr5	44692440	44692502	63	-	165	97	176	147	115	121	ENSMUST00000070748.10, ENSMUST00000199534.5, ENSMUST00000199256.5, ENSMUST00000199261.2, ENSMUST00000199471.5	Ldb2
ENSMUSG00000010311.16	E012	12.5073	0.158302	4.97632	0.0256966	0.697825	4.13944	2.64427	-1.29871	chr1	133834669	133834740	72	-	0	7	8	24	21	16	ENSMUST00000149380.8, ENSMUST00000124051.9, ENSMUST00000126123.2, ENSMUST00000153617.9	Optc
ENSMUSG00000011958.18	E023	4.63495	0.243959	4.97795	0.0256723	0.697825	1.29581	2.91532	2.34335	chr9	69911624	69912045	422	+	8	8	7	3	0	2	ENSMUST00000137472.2	Bnip2
ENSMUSG00000018858.16	E009	165.569	0.00864843	4.97679	0.0256897	0.697825	13.7286	12.1309	-0.379458	chr11	115294700	115294786	87	+	143	98	159	196	179	248	ENSMUST00000135619.8, ENSMUST00000133192.2, ENSMUST00000153983.8, ENSMUST00000122946.8, ENSMUST00000106539.10, ENSMUST00000021079.14, ENSMUST00000128632.8	Mrpl58
ENSMUSG00000021945.10	E003	37.5592	0.18594	4.97619	0.0256985	0.697825	4.77083	7.44155	1.30063	chr14	57125276	57125314	39	+	64	44	62	43	19	1	ENSMUST00000022511.10, ENSMUST00000223669.2	Zmym2
ENSMUSG00000022763.19	E019	6.10382	0.30038	4.9782	0.0256687	0.697825	3.33552	1.46145	-2.38598	chr16	17320261	17320359	99	+	1	0	5	13	13	6	ENSMUST00000232359.2	Aifm3
ENSMUSG00000024073.17	E053	8.97595	0.327451	4.97741	0.0256803	0.697825	1.79214	3.81482	2.18611	chr17	74925431	74925558	128	+	20	10	18	1	0	7	ENSMUST00000182278.3, ENSMUST00000177957.8, ENSMUST00000182597.8, ENSMUST00000182944.8, ENSMUST00000182133.8, ENSMUST00000180037.8, ENSMUST00000182845.8, ENSMUST00000183224.8, ENSMUST00000182164.8	Birc6
ENSMUSG00000025647.17	E030	118.309	0.0222472	4.9771	0.0256849	0.697825	12.1786	9.76077	-0.667511	chr9	108885046	108885161	116	+	105	73	86	130	188	131	ENSMUST00000198639.2, ENSMUST00000197099.5, ENSMUST00000196954.5, ENSMUST00000200629.5, ENSMUST00000198591.5, ENSMUST00000198295.5, ENSMUST00000199288.2, ENSMUST00000198708.5, ENSMUST00000198376.5, ENSMUST00000026737.12, ENSMUST00000154184.5, ENSMUST00000197194.2, ENSMUST00000112059.10, ENSMUST00000197483.5, ENSMUST00000200515.5, ENSMUST00000200366.5, ENSMUST00000197689.5, ENSMUST00000199868.5	Shisa5
ENSMUSG00000027405.17	E014	215.588	0.00807051	4.9792	0.0256539	0.697825	13.8969	15.6117	0.363135	chr2	130118019	130118078	60	+	272	176	268	242	181	196	ENSMUST00000161543.2, ENSMUST00000103198.11, ENSMUST00000150745.9, ENSMUST00000160183.2, ENSMUST00000136621.9	Nop56
ENSMUSG00000028876.8	E007	6.02034	0.49628	4.97709	0.0256851	0.697825	3.41398	1.4055	-2.56608	chr4	124788497	124788847	351	+	6	0	0	15	9	9	ENSMUST00000149146.2	Epha10
ENSMUSG00000028955.4	E007	31.8411	0.0722072	4.97948	0.0256497	0.697825	4.83004	6.77605	0.98922	chr4	151142331	151142403	73	-	36	48	37	40	12	20	ENSMUST00000125205.2, ENSMUST00000030797.4, ENSMUST00000155446.2	Vamp3
ENSMUSG00000030865.5	E007	3.88574	0.408104	4.97819	0.0256688	0.697825	2.23264	1.04448	-2.19408	chr7	121821055	121821177	123	+	2	0	0	5	11	5	ENSMUST00000033152.5, ENSMUST00000160828.2	Chp2
ENSMUSG00000033392.17	E030	69.4577	0.0164769	4.97638	0.0256958	0.697825	7.81763	9.26846	0.50477	chr9	113682417	113682472	56	+	92	74	85	71	42	63	ENSMUST00000214860.2, ENSMUST00000111838.10, ENSMUST00000166734.10, ENSMUST00000214522.2, ENSMUST00000215022.2, ENSMUST00000163895.3	Clasp2
ENSMUSG00000034487.5	E003	27.3673	0.100335	4.97911	0.0256552	0.697825	6.05856	4.14748	-1.1042	chr9	53301735	53301916	182	+	23	10	6	42	38	51	ENSMUST00000037853.5	Poglut3
ENSMUSG00000038225.16	E024	10.9064	0.128443	4.9764	0.0256955	0.697825	2.38102	4.17914	1.62975	chr8	47065405	47065481	77	-	18	20	10	6	4	6	ENSMUST00000132472.3, ENSMUST00000211400.2, ENSMUST00000136335.8, ENSMUST00000125319.2, ENSMUST00000210264.2, ENSMUST00000040468.16, ENSMUST00000209787.2	Primpol
ENSMUSG00000039220.17	E019	27.4452	0.101809	4.97688	0.0256883	0.697825	4.43449	6.42858	1.08337	chr17	36237094	36237171	78	+	54	26	33	45	9	9	ENSMUST00000087210.7, ENSMUST00000087211.9	Ppp1r10
ENSMUSG00000063273.12	E040	19.7207	0.0739912	4.97626	0.0256975	0.697825	5.56105	3.56746	-1.29093	chr3	51383407	51383928	522	+	13	12	13	26	32	23	ENSMUST00000193266.6	Naa15
ENSMUSG00000069170.15	E054	3.77987	0.409033	4.97885	0.025659	0.697825	0.833333	2.69732	3.39275	chr13	81644311	81644486	176	-	2	8	10	2	0	0	ENSMUST00000095585.11	Adgrv1
ENSMUSG00000085169.3	E006	3.03737	0.401809	4.97637	0.0256959	0.697825	2.27391	0.661384	-3.56583	chr16	91508636	91508841	206	+	0	0	1	4	4	10	ENSMUST00000232491.2	Gm10785
ENSMUSG00000022562.16	E043	6.45954	0.47944	4.97591	0.0257027	0.697861	1.45136	3.58338	2.61375	chr15	76190675	76190686	12	-	10	5	20	7	0	0	ENSMUST00000164189.2, ENSMUST00000171340.9, ENSMUST00000210024.2, ENSMUST00000023222.13	Oplah
ENSMUSG00000035919.17	E019	23.3065	0.347494	4.97487	0.0257181	0.698096	3.6702	6.18824	1.52098	chr9	22490760	22490805	46	+	52	26	27	42	0	4	ENSMUST00000147405.8, ENSMUST00000147712.8, ENSMUST00000039798.16, ENSMUST00000152719.8, ENSMUST00000150395.8, ENSMUST00000137547.2	Bbs9
ENSMUSG00000041560.13	E016	690.105	0.00426269	4.97493	0.0257172	0.698096	23.6181	25.4976	0.269578	chr7	15679215	15679279	65	-	621	551	828	807	720	699	ENSMUST00000197477.5, ENSMUST00000200455.2, ENSMUST00000044158.13, ENSMUST00000198688.5	Nop53
ENSMUSG00000042208.16	E026	28.5978	0.0816082	4.97473	0.0257202	0.698096	4.35124	6.42473	1.13669	chr11	23572526	23572529	4	-	36	46	36	30	14	9	ENSMUST00000155903.8, ENSMUST00000043356.13, ENSMUST00000180260.8, ENSMUST00000109532.9	Sanbr
ENSMUSG00000023883.14	E007	1311.57	0.0117809	4.97387	0.025733	0.698206	33.1543	30.04	-0.385526	chr17	15168000	15170821	2822	-	1439	1039	1420	1639	1279	1274	ENSMUST00000168938.3	Phf10
ENSMUSG00000030275.7	E011	8071.3	0.0254898	4.97405	0.0257303	0.698206	56.9788	53.8805	-0.317087	chr6	143149110	143154272	5163	+	9718	6420	8841	9994	6852	8261	ENSMUST00000032413.7	Etnk1
ENSMUSG00000041225.17	E027	84.4601	0.0249285	4.97419	0.0257282	0.698206	8.41667	10.3995	0.630786	chr18	6064341	6064358	18	-	94	99	110	92	41	82	ENSMUST00000182213.8, ENSMUST00000182101.8, ENSMUST00000182383.8, ENSMUST00000077128.13, ENSMUST00000182066.8, ENSMUST00000062584.14, ENSMUST00000182559.8, ENSMUST00000182038.2, ENSMUST00000182322.2, ENSMUST00000182614.8	Arhgap12
ENSMUSG00000018001.19	E003	44.4034	0.0440151	4.97288	0.0257478	0.698225	7.75853	5.72324	-0.892956	chr5	143608289	143608428	140	+	24	28	34	61	75	45	ENSMUST00000177196.8, ENSMUST00000116456.10, ENSMUST00000198355.2	Cyth3
ENSMUSG00000032128.16	E003	6.90653	0.19716	4.97284	0.0257484	0.698225	2.56043	1.23445	-2.1078	chr9	37327458	37327695	238	-	1	0	1	8	26	3	ENSMUST00000115038.3, ENSMUST00000167089.8, ENSMUST00000170512.8, ENSMUST00000171467.8, ENSMUST00000034643.12	Robo3
ENSMUSG00000057963.10	E012	37.006	0.048521	4.97317	0.0257435	0.698225	5.80829	6.47465	0.317871	chr12	102589632	102589684	53	-	63	41	42	21	32	24	ENSMUST00000191320.7, ENSMUST00000178697.2, ENSMUST00000046518.12, ENSMUST00000179210.2	Itpk1
ENSMUSG00000079243.6	E002	3.92156	0.758122	4.97298	0.0257462	0.698225	2.85237	0.0143373	-15.277	chr9	119842823	119842954	132	-	0	0	0	0	12	10	ENSMUST00000111635.4, ENSMUST00000213113.2	Xirp1
ENSMUSG00000106864.4	E016	4.36463	0.274027	4.97326	0.025742	0.698225	1.21109	2.7881	2.40942	chr5	31337256	31337461	206	-	8	6	8	1	3	0	ENSMUST00000088010.12, ENSMUST00000202254.4, ENSMUST00000202639.4	Gtf3c2
ENSMUSG00000086965.3	E002	44.4228	0.0537753	4.97235	0.0257557	0.698304	7.6591	6.19944	-0.621171	chr16	18319883	18320408	526	+	50	38	37	46	48	51	ENSMUST00000146673.3, ENSMUST00000249347.1	Rtl10
ENSMUSG00000090086.9	E014	17.947	0.0768821	4.97225	0.0257571	0.698304	5.31098	3.36366	-1.32718	chr5	123272781	123272883	103	-	8	18	7	12	18	43	ENSMUST00000245718.1, ENSMUST00000160321.8	AI480526
ENSMUSG00000042331.14	E009	3.58303	0.401656	4.97165	0.0257661	0.698441	0.849828	2.59176	3.22068	chr11	61920079	61920101	23	+	3	5	12	2	0	0	ENSMUST00000202178.4, ENSMUST00000201671.4, ENSMUST00000201866.4, ENSMUST00000201364.4, ENSMUST00000136971.5, ENSMUST00000049836.14, ENSMUST00000202389.4, ENSMUST00000202869.2, ENSMUST00000202905.4, ENSMUST00000201624.4	Specc1
ENSMUSG00000062949.14	E020	8.87181	0.200888	4.97152	0.025768	0.698441	2.1513	3.93006	1.74464	chrX	59324154	59324227	74	-	11	15	13	10	0	5	ENSMUST00000033480.13, ENSMUST00000138569.2, ENSMUST00000101527.3, ENSMUST00000154051.8	Atp11c
ENSMUSG00000032724.6	E012	28.9837	0.0601012	4.97097	0.0257761	0.698501	6.52359	4.71685	-0.946841	chr2	103541493	103541598	106	+	36	12	21	38	24	53	ENSMUST00000076212.4	Abtb2
ENSMUSG00000070426.13	E002	638.41	0.0126054	4.97102	0.0257754	0.698501	25.3308	22.289	-0.445618	chr7	101668359	101669338	980	-	667	463	670	698	686	734	ENSMUST00000096639.12, ENSMUST00000089052.11	Rnf121
ENSMUSG00000052852.9	E007	96.5463	0.0344151	4.97026	0.0257867	0.698709	9.04595	10.992	0.583526	chr6	71757706	71757819	114	+	138	96	133	141	39	62	ENSMUST00000121469.2, ENSMUST00000212792.2	Reep1
ENSMUSG00000005417.18	E019	162.513	0.0101325	4.96997	0.025791	0.698747	11.9608	13.8021	0.438955	chr11	59635578	59635646	69	+	207	150	221	168	106	154	ENSMUST00000153531.2, ENSMUST00000066330.15, ENSMUST00000116371.8, ENSMUST00000108751.8, ENSMUST00000072031.13, ENSMUST00000132620.8, ENSMUST00000133861.8	Mprip
ENSMUSG00000035620.16	E010	262.628	0.0172342	4.96978	0.025794	0.698747	15.0456	17.178	0.419554	chr10	84815912	84816056	145	+	341	233	350	349	192	172	ENSMUST00000217175.2, ENSMUST00000214693.2, ENSMUST00000095385.5, ENSMUST00000038523.15	Ric8b
ENSMUSG00000031174.18	E012	122.42	0.0152379	4.96894	0.0258064	0.698925	10.4156	12.1742	0.47181	chrX	10061057	10061222	166	-	165	114	146	150	85	100	ENSMUST00000072393.9, ENSMUST00000115532.2, ENSMUST00000073392.11, ENSMUST00000155734.8, ENSMUST00000115533.8, ENSMUST00000044598.13, ENSMUST00000115534.8	Rpgr
ENSMUSG00000120221.1	E006	3.15752	0.593661	4.96895	0.0258064	0.698925	2.84635	0.550244	-4.74623	chr17	44430207	44430269	63	+	0	1	0	2	0	17	ENSMUST00000242600.1, ENSMUST00000244928.1	Gm34917
ENSMUSG00000023977.16	E062	25.8529	0.0700631	4.96745	0.0258287	0.698974	4.2598	6.04418	1.01962	chr17	47321068	47321405	338	-	47	23	44	29	14	6	ENSMUST00000113335.4, ENSMUST00000224759.2, ENSMUST00000113337.10, ENSMUST00000225599.2	Ubr2
ENSMUSG00000027099.10	E002	223.177	0.00602138	4.96756	0.025827	0.698974	14.3079	15.6993	0.290377	chr2	74656174	74656387	214	+	279	176	281	253	173	226	ENSMUST00000155844.2, ENSMUST00000028511.8	Mtx2
ENSMUSG00000034918.9	E030	3.22077	0.592229	4.96808	0.0258194	0.698974	0.0182629	2.21968	13.8533	chr13	54882683	54882760	78	+	1	8	9	0	0	0	ENSMUST00000037145.8	Cdhr2
ENSMUSG00000041852.16	E006	1800.81	0.00943938	4.96808	0.0258193	0.698974	34.5813	36.1603	0.18517	chr15	82735714	82740993	5280	-	2275	1446	2125	2399	1295	1729	ENSMUST00000048966.7, ENSMUST00000109510.10	Tcf20
ENSMUSG00000050812.19	E060	51.6517	0.0625586	4.96798	0.0258208	0.698974	6.06452	8.38218	0.952224	chr4	58872589	58872760	172	-	68	86	54	61	20	21	ENSMUST00000144512.8, ENSMUST00000102889.10, ENSMUST00000055822.15, ENSMUST00000149301.8, ENSMUST00000107557.9, ENSMUST00000134848.2	Ecpas
ENSMUSG00000058835.15	E003	37.7134	0.0561252	4.96765	0.0258257	0.698974	7.34521	5.06534	-1.08782	chr2	22830320	22830375	56	-	30	15	25	37	73	46	ENSMUST00000126112.8, ENSMUST00000149719.8, ENSMUST00000140164.8, ENSMUST00000123948.8	Abi1
ENSMUSG00000062151.14	E034	12.0113	0.106225	4.96776	0.025824	0.698974	2.54527	4.16671	1.42816	chr9	73840850	73841091	242	-	12	19	25	8	3	5	ENSMUST00000184666.8	Unc13c
ENSMUSG00000019338.14	E004	394.848	0.00587989	4.9671	0.0258339	0.699035	20.0927	18.5521	-0.262069	chr3	94914148	94915277	1130	-	373	258	409	479	401	523	ENSMUST00000147022.8, ENSMUST00000146169.2, ENSMUST00000137799.2, ENSMUST00000126222.8, ENSMUST00000019482.8	Zfp687
ENSMUSG00000029787.11	E022	71.0823	0.0473719	4.96671	0.0258397	0.699112	7.70008	9.49002	0.619922	chr6	56723266	56723383	118	+	113	78	85	107	36	26	ENSMUST00000176560.2, ENSMUST00000031805.11	Avl9
ENSMUSG00000001521.13	E020	4.60988	0.432486	4.96512	0.0258635	0.699125	1.03288	2.94184	3.02426	chr6	128332779	128332788	10	-	8	3	16	3	0	0	ENSMUST00000138313.6, ENSMUST00000001562.9, ENSMUST00000157005.3	Tulp3
ENSMUSG00000025860.16	E008	40.0424	0.0456978	4.96511	0.0258637	0.699125	5.9922	6.86233	0.397367	chrX	41157234	41157274	41	+	57	48	55	53	15	21	ENSMUST00000115094.8, ENSMUST00000224454.2, ENSMUST00000225851.2, ENSMUST00000126375.2, ENSMUST00000141316.8	Xiap
ENSMUSG00000029089.9	E009	46.1297	0.0340283	4.96544	0.0258587	0.699125	6.05617	7.76201	0.728981	chr5	48532885	48532952	68	+	79	44	61	30	38	30	ENSMUST00000196950.5, ENSMUST00000030968.7, ENSMUST00000196604.2, ENSMUST00000195960.5, ENSMUST00000200566.5	5730480H06Rik
ENSMUSG00000037926.16	E003	3.64756	0.447591	4.96636	0.025845	0.699125	0.833947	2.65364	3.34339	chr11	77218279	77218322	44	+	11	7	2	2	0	0	ENSMUST00000156488.8, ENSMUST00000037912.12	Ssh2
ENSMUSG00000044906.7	E020	10.9965	0.110179	4.96525	0.0258615	0.699125	2.46221	4.09125	1.47105	chr18	70602826	70602848	23	-	16	14	22	9	2	5	ENSMUST00000067556.4, ENSMUST00000212683.2, ENSMUST00000237800.2, ENSMUST00000212539.2	4930503L19Rik
ENSMUSG00000053825.16	E038	960.137	0.0194069	4.96619	0.0258475	0.699125	29.7484	26.3424	-0.450215	chr10	106766984	106768353	1370	+	1280	469	974	1222	963	1134	ENSMUST00000219024.2, ENSMUST00000029404.17, ENSMUST00000217854.2	Ppfia2
ENSMUSG00000066392.13	E028	112.845	0.0241415	4.96577	0.0258538	0.699125	9.81092	11.8388	0.566081	chr12	89469788	89469907	120	+	187	111	116	147	75	67	ENSMUST00000190626.7, ENSMUST00000167887.8, ENSMUST00000167103.8, ENSMUST00000057634.14, ENSMUST00000163134.8	Nrxn3
ENSMUSG00000087630.2	E003	3.40084	1.06972	4.9659	0.0258519	0.699125	1.10161	2.54718	2.42148	chr11	94928697	94929109	413	+	2	5	10	4	0	0	ENSMUST00000138855.2	Gm11513
ENSMUSG00000027378.17	E007	153.726	0.0143158	4.96479	0.0258685	0.699158	13.499	11.5963	-0.464345	chr2	127587816	127587889	74	-	166	89	134	229	181	158	ENSMUST00000148033.2, ENSMUST00000110357.2, ENSMUST00000028857.14	Nphp1
ENSMUSG00000033326.16	E023	25.3153	0.0716295	4.96464	0.0258707	0.699158	4.21487	6.08535	1.07029	chr4	118022044	118022147	104	-	40	23	46	23	6	22	ENSMUST00000097911.9, ENSMUST00000106406.9, ENSMUST00000106403.8, ENSMUST00000050288.9	Kdm4a
ENSMUSG00000034484.9	E025	826.139	0.00548963	4.96401	0.0258801	0.699269	27.4229	25.1623	-0.310474	chr18	53353444	53353937	494	+	802	562	735	1001	1057	891	ENSMUST00000037850.7	Snx2
ENSMUSG00000057649.7	E011	121.729	0.0199473	4.96397	0.0258807	0.699269	12.2202	10.114	-0.571482	chr13	74086984	74087116	133	+	111	52	123	151	170	145	ENSMUST00000220488.2, ENSMUST00000099384.4, ENSMUST00000223063.2, ENSMUST00000222399.2, ENSMUST00000222749.2, ENSMUST00000222191.2, ENSMUST00000223455.2, ENSMUST00000223525.2	Brd9
ENSMUSG00000013833.16	E003	174.327	0.00765706	4.96344	0.0258886	0.699404	14.1038	12.5106	-0.368905	chr10	79731461	79731544	84	-	173	97	165	282	178	201	ENSMUST00000105378.9, ENSMUST00000165684.8	Med16
ENSMUSG00000007880.17	E014	89.9593	0.0175519	4.9605	0.0259327	0.699405	8.96477	10.4594	0.460791	chr4	133418381	133418590	210	-	144	70	129	110	47	70	ENSMUST00000008024.7, ENSMUST00000105897.10, ENSMUST00000138473.3, ENSMUST00000145664.9	Arid1a
ENSMUSG00000012609.20	E051	60.8873	0.0517365	4.96097	0.0259257	0.699405	6.69251	9.30286	0.973134	chr12	85965747	85966011	265	+	49	84	94	68	34	38	ENSMUST00000177168.8, ENSMUST00000177114.2, ENSMUST00000040179.14, ENSMUST00000176695.8, ENSMUST00000155448.9, ENSMUST00000110224.8, ENSMUST00000040273.14, ENSMUST00000176460.8	Ttll5
ENSMUSG00000020388.13	E013	34.2027	0.0310563	4.96137	0.0259196	0.699405	5.26078	6.80408	0.75247	chr11	53959666	53959758	93	-	41	36	50	27	21	34	ENSMUST00000018755.10, ENSMUST00000127271.2, ENSMUST00000093109.11	Pdlim4
ENSMUSG00000020677.8	E001	25.2729	0.0538952	4.96052	0.0259324	0.699405	4.29416	6.02452	0.986753	chr11	83832888	83833090	203	+	38	30	33	27	15	12	ENSMUST00000049257.8	Ddx52
ENSMUSG00000021748.10	E004	266.833	0.0080828	4.96143	0.0259188	0.699405	15.4325	17.0852	0.322554	chr14	14296836	14296882	47	+	364	229	319	298	174	278	ENSMUST00000224466.2, ENSMUST00000022268.10, ENSMUST00000224690.2, ENSMUST00000225735.2, ENSMUST00000224864.2	Pdhb
ENSMUSG00000021782.15	E038	42.1903	0.0403531	4.96171	0.0259145	0.699405	5.71351	7.43234	0.77128	chr14	24240386	24240569	184	-	56	46	75	45	14	27	ENSMUST00000169880.3, ENSMUST00000073687.13, ENSMUST00000090398.11	Dlg5
ENSMUSG00000028688.14	E007	66.8014	0.020606	4.96267	0.0259002	0.699405	9.08026	7.54895	-0.546862	chr4	116661979	116662005	27	-	57	30	62	85	93	85	ENSMUST00000030451.10, ENSMUST00000154195.2, ENSMUST00000145468.2	Toe1
ENSMUSG00000029594.13	E020	7.86073	0.451357	4.96144	0.0259186	0.699405	1.83094	3.78501	2.10146	chr5	120270907	120271107	201	+	8	9	22	11	0	0	ENSMUST00000031590.12, ENSMUST00000202777.2	Rbm19
ENSMUSG00000029823.17	E005	147.151	0.0114579	4.96209	0.0259088	0.699405	11.476	13.0774	0.398335	chr6	38528738	38528777	40	+	200	148	178	165	87	133	ENSMUST00000162386.8, ENSMUST00000161227.8, ENSMUST00000163047.8, ENSMUST00000162718.5, ENSMUST00000161538.8, ENSMUST00000057692.11, ENSMUST00000163012.2, ENSMUST00000160922.5	Luc7l2
ENSMUSG00000034918.9	E028	3.56908	0.283568	4.96159	0.0259164	0.699405	2.81942	1.23284	-2.39035	chr13	54881960	54882084	125	+	3	1	2	5	6	5	ENSMUST00000037145.8	Cdhr2
ENSMUSG00000036098.16	E020	5.64782	0.422495	4.96121	0.0259221	0.699405	1.17828	3.25446	2.93653	chr19	10194784	10194892	109	-	5	5	22	4	0	0	ENSMUST00000186056.7, ENSMUST00000088013.12, ENSMUST00000186854.7, ENSMUST00000190922.7, ENSMUST00000189897.2	Myrf
ENSMUSG00000039844.21	E008	80.7844	0.0412107	4.96031	0.0259356	0.699405	8.04309	10.151	0.692585	chr2	29576117	29576295	179	+	78	110	122	106	37	40	ENSMUST00000238899.2, ENSMUST00000147755.10, ENSMUST00000102872.11, ENSMUST00000095087.11, ENSMUST00000091146.12	Rapgef1
ENSMUSG00000041670.20	E015	4.50891	0.345043	4.96225	0.0259064	0.699405	1.0564	2.79992	2.81616	chr1	22482435	22482518	84	-	8	11	4	3	0	0	ENSMUST00000097809.11, ENSMUST00000097808.9	Rims1
ENSMUSG00000045519.16	E001	172.994	0.02423	4.96051	0.0259326	0.699405	12.2577	14.4233	0.500813	chr9	20256432	20260455	4024	-	227	173	130	185	144	197	ENSMUST00000068079.14	Zfp560
ENSMUSG00000055538.8	E003	221.549	0.0186996	4.96235	0.0259049	0.699405	14.2924	15.2879	0.210229	chr14	25720051	25720215	165	-	218	263	314	227	94	241	ENSMUST00000184642.2, ENSMUST00000069180.8	Zcchc24
ENSMUSG00000063704.14	E013	10.5454	0.17586	4.96201	0.0259101	0.699405	4.01018	2.34983	-1.54803	chr15	75868960	75869017	58	+	5	8	0	23	5	26	ENSMUST00000160637.3, ENSMUST00000160092.9, ENSMUST00000089669.6	Mapk15
ENSMUSG00000001555.11	E002	9.86111	0.251177	4.95921	0.025952	0.699531	4.03514	1.88668	-2.20053	chr11	100306592	100306670	79	+	7	2	0	8	24	17	ENSMUST00000107400.3, ENSMUST00000001595.10	Fkbp10
ENSMUSG00000002496.11	E031	57.7173	0.0308089	4.95929	0.0259509	0.699531	8.73547	6.86119	-0.712877	chr17	24822242	24822272	31	-	46	23	64	68	69	89	ENSMUST00000226428.2, ENSMUST00000228412.2, ENSMUST00000227745.2, ENSMUST00000227607.2, ENSMUST00000226398.2, ENSMUST00000227330.2, ENSMUST00000097373.2, ENSMUST00000226284.2	Tsc2
ENSMUSG00000021094.11	E013	7.35913	0.478085	4.95973	0.0259442	0.699531	1.65207	3.7384	2.36248	chr12	72711581	72711683	103	-	11	8	19	9	0	0	ENSMUST00000021512.11	Dhrs7
ENSMUSG00000022094.16	E004	32.411	0.0927567	4.95954	0.0259471	0.699531	6.81555	4.86385	-0.985981	chr14	70546099	70546220	122	-	48	4	16	54	41	45	ENSMUST00000068044.14, ENSMUST00000022688.10, ENSMUST00000152067.8	Slc39a14
ENSMUSG00000002326.7	E019	4.83498	0.654636	4.95725	0.0259815	0.69955	0.802458	3.3152	4.09889	chr14	55914492	55914662	171	+	1	13	10	0	2	0	ENSMUST00000227696.2	Gmpr2
ENSMUSG00000009905.6	E010	93.7279	0.0183424	4.95739	0.0259793	0.69955	9.19685	10.7253	0.460265	chr1	106680942	106680998	57	-	116	76	131	95	55	112	ENSMUST00000010049.6, ENSMUST00000187319.2	Kdsr
ENSMUSG00000011154.18	E010	60.0092	0.0419398	4.95589	0.0260019	0.69955	7.03402	8.90613	0.697251	chr7	83442417	83442652	236	-	60	72	78	65	49	38	ENSMUST00000149671.2, ENSMUST00000011298.14, ENSMUST00000119134.8	Cfap161
ENSMUSG00000020451.18	E037	3.66892	0.365247	4.95568	0.026005	0.69955	1.01146	2.64024	2.77172	chr11	3346779	3347034	256	-	9	5	6	3	0	0	ENSMUST00000145223.2	Limk2
ENSMUSG00000021010.10	E001	3.22009	0.910523	4.95755	0.025977	0.69955	0.0193517	2.78321	14.3406	chr12	53294940	53295459	520	+	6	11	0	0	0	0	ENSMUST00000223358.3	Npas3
ENSMUSG00000024073.17	E110	182.498	0.0226311	4.95573	0.0260043	0.69955	15.0857	12.3747	-0.611964	chr17	75003232	75003420	189	+	217	113	201	297	169	155	ENSMUST00000183249.2, ENSMUST00000182597.8, ENSMUST00000182944.8, ENSMUST00000182133.8, ENSMUST00000180037.8, ENSMUST00000183224.8	Birc6
ENSMUSG00000024474.8	E020	882.075	0.00307674	4.95709	0.0259839	0.69955	26.4612	27.8583	0.188064	chr18	36884157	36884293	137	+	1190	585	1018	999	807	901	ENSMUST00000235165.2, ENSMUST00000236760.2, ENSMUST00000007042.6, ENSMUST00000235721.2, ENSMUST00000224284.3, ENSMUST00000235693.2	Ik
ENSMUSG00000025417.9	E012	114.341	0.0314464	4.95878	0.0259585	0.69955	9.79159	11.9459	0.59935	chr10	127047207	127047424	218	-	127	107	198	143	51	91	ENSMUST00000013970.9, ENSMUST00000218386.2	Pip4k2c
ENSMUSG00000027200.18	E018	24.1162	0.240905	4.95729	0.0259809	0.69955	3.75076	6.02312	1.37887	chr2	124496898	124496960	63	+	30	37	41	31	0	10	ENSMUST00000076335.12, ENSMUST00000051419.15, ENSMUST00000078621.12, ENSMUST00000103240.9, ENSMUST00000103238.2, ENSMUST00000077847.12, ENSMUST00000103239.10, ENSMUST00000103241.8, ENSMUST00000132088.2	Sema6d
ENSMUSG00000029505.18	E033	55.2237	0.0591135	4.95611	0.0259986	0.69955	6.66843	8.48094	0.708805	chr5	110839535	110839681	147	-	86	54	86	90	19	17	ENSMUST00000112436.9, ENSMUST00000129884.2, ENSMUST00000041558.15	Ep400
ENSMUSG00000036879.16	E038	43.0142	0.0525034	4.95565	0.0260055	0.69955	7.73253	5.63341	-0.929258	chr8	86748014	86748075	62	+	37	32	15	84	37	65	ENSMUST00000053771.14, ENSMUST00000160731.2	Phkb
ENSMUSG00000037674.16	E002	30.7525	0.0775487	4.95869	0.0259599	0.69955	6.55852	4.68721	-0.980839	chr9	72439525	72439890	366	+	20	22	15	60	47	24	ENSMUST00000093820.10, ENSMUST00000163401.9, ENSMUST00000184851.2	Rfx7
ENSMUSG00000039205.17	E044	3.60587	0.376296	4.95577	0.0260038	0.69955	0.996391	2.6614	2.83815	chr2	32264479	32264568	90	+	9	4	7	3	0	0	ENSMUST00000137220.2, ENSMUST00000145957.2, ENSMUST00000192758.6, ENSMUST00000134141.2	Ciz1
ENSMUSG00000042121.17	E002	194.868	0.0138565	4.95683	0.0259878	0.69955	13.3437	14.6838	0.296516	chr5	114077826	114080252	2427	-	205	222	228	242	137	156	ENSMUST00000112298.10, ENSMUST00000159592.8	Ssh1
ENSMUSG00000044894.15	E003	11.5537	0.367041	4.95669	0.02599	0.69955	2.23646	4.6388	2.11416	chr11	53320956	53321261	306	-	13	20	20	15	2	0	ENSMUST00000109019.8	Uqcrq
ENSMUSG00000047992.12	E016	11.3516	0.100077	4.95814	0.0259682	0.69955	3.97067	2.62373	-1.20042	chr18	84757534	84757712	179	+	3	5	8	17	19	17	ENSMUST00000052501.8, ENSMUST00000161429.3, ENSMUST00000235504.2	Dipk1c
ENSMUSG00000066129.18	E032	54.5884	0.029707	4.95721	0.0259821	0.69955	8.52754	6.71929	-0.702755	chr7	139516902	139516961	60	+	39	31	60	83	52	77	ENSMUST00000156941.3, ENSMUST00000210154.2, ENSMUST00000053445.18	Kndc1
ENSMUSG00000078496.10	E005	64.7446	0.0366685	4.95567	0.0260053	0.69955	8.60062	7.98464	-0.22002	chr4	147596802	147597877	1076	+	74	61	70	60	62	66	ENSMUST00000063704.8, ENSMUST00000105721.9	Zfp982
ENSMUSG00000030201.16	E016	26.0042	0.103654	4.95529	0.0260109	0.699615	4.15936	6.03385	1.08393	chr6	134445606	134445817	212	-	38	31	48	27	2	17	ENSMUST00000032322.15, ENSMUST00000111950.4	Lrp6
ENSMUSG00000022749.9	E003	122.58	0.0179674	4.95506	0.0260145	0.699632	10.3082	12.1807	0.504593	chr16	56991986	56992151	166	-	127	126	175	115	105	96	ENSMUST00000023431.8, ENSMUST00000226586.2	Tbc1d23
ENSMUSG00000013833.16	E001	49.8664	0.058486	4.9544	0.0260243	0.69966	8.28109	6.09775	-0.900303	chr10	79730542	79730768	227	-	41	10	51	71	54	90	ENSMUST00000105378.9	Med16
ENSMUSG00000039154.9	E016	8.6314	0.123756	4.95463	0.0260209	0.69966	2.2006	3.80867	1.5881	chr17	56281354	56281820	467	+	13	12	12	4	3	8	ENSMUST00000223687.2	Shd
ENSMUSG00000090733.7	E001	7.80495	0.264255	4.95446	0.0260234	0.69966	3.77445	1.69184	-2.32162	chr3	90119829	90119973	145	-	5	1	2	17	6	20	ENSMUST00000196205.5	Rps27
ENSMUSG00000026430.17	E009	18.7357	0.0770372	4.95392	0.0260315	0.699775	3.44295	5.17784	1.18563	chr1	131139994	131140115	122	-	23	16	48	10	7	13	ENSMUST00000212202.2, ENSMUST00000027688.15, ENSMUST00000124796.2, ENSMUST00000112442.2	Rassf5
ENSMUSG00000000326.14	E002	199.839	0.0121039	4.95292	0.0260466	0.699779	15.1763	13.0363	-0.471311	chr16	18226016	18226293	278	-	187	112	178	241	272	235	ENSMUST00000165430.8, ENSMUST00000115609.10	Comt
ENSMUSG00000002428.13	E021	34.061	0.0890167	4.95255	0.0260522	0.699779	4.67157	6.85894	1.12201	chr3	20152244	20152379	136	+	65	38	53	13	10	31	ENSMUST00000002502.12, ENSMUST00000128127.8	Hltf
ENSMUSG00000005198.16	E024	51.8771	0.157917	4.94897	0.0261062	0.699779	6.00413	8.53823	1.03617	chr11	69634417	69634511	95	-	113	30	94	87	5	16	ENSMUST00000058470.16, ENSMUST00000071213.4	Polr2a
ENSMUSG00000007659.19	E010	442.919	0.00565039	4.94847	0.0261138	0.699779	19.5889	21.1404	0.253673	chr2	152671621	152671676	56	-	542	408	497	492	320	475	ENSMUST00000140436.2, ENSMUST00000134357.2, ENSMUST00000146380.2, ENSMUST00000134902.2, ENSMUST00000128172.3, ENSMUST00000109820.5, ENSMUST00000007803.12	Bcl2l1
ENSMUSG00000013787.16	E019	21.2528	0.416095	4.95078	0.026079	0.699779	2.00486	6.45481	3.39443	chr17	35124688	35124885	198	+	2	48	58	1	5	5	ENSMUST00000138500.2, ENSMUST00000150786.2	Ehmt2
ENSMUSG00000022629.18	E030	111.504	0.0164873	4.95012	0.0260889	0.699779	9.82777	11.6066	0.500842	chr15	90853981	90854088	108	-	174	112	133	116	61	96	ENSMUST00000109288.9, ENSMUST00000067205.16, ENSMUST00000109287.4, ENSMUST00000100304.11, ENSMUST00000088614.13	Kif21a
ENSMUSG00000024960.10	E024	33.2015	0.0397059	4.95246	0.0260535	0.699779	5.08054	6.75837	0.834296	chr19	6936164	6936325	162	-	45	35	51	25	13	36	ENSMUST00000025912.10, ENSMUST00000237726.2	Plcb3
ENSMUSG00000025608.10	E006	9.61918	0.150855	4.95223	0.026057	0.699779	2.24708	3.91705	1.6091	chr6	31501605	31501666	62	-	23	14	8	7	2	5	ENSMUST00000026698.8	Podxl
ENSMUSG00000026466.17	E018	115.644	0.0131202	4.95237	0.026055	0.699779	11.8007	10.1345	-0.459147	chr1	155906133	155906177	45	-	108	70	117	165	127	132	ENSMUST00000130995.4, ENSMUST00000136331.8, ENSMUST00000136397.8, ENSMUST00000141980.2, ENSMUST00000169241.8, ENSMUST00000123705.8, ENSMUST00000097527.10, ENSMUST00000027738.14, ENSMUST00000141878.8	Tor1aip1
ENSMUSG00000026810.13	E003	104.384	0.0192149	4.95053	0.0260827	0.699779	9.46919	11.5178	0.588572	chr2	32460925	32461217	293	+	133	102	106	121	84	95	ENSMUST00000128039.2	Dpm2
ENSMUSG00000027889.18	E021	83.3598	0.0260898	4.95276	0.0260491	0.699779	8.38391	10.3307	0.622426	chr3	107986303	107986392	90	-	149	63	98	66	75	65	ENSMUST00000102638.8, ENSMUST00000136712.8, ENSMUST00000102637.8, ENSMUST00000149479.8, ENSMUST00000078912.7, ENSMUST00000133129.2	Ampd2
ENSMUSG00000028224.15	E018	40.1674	0.0449409	4.9498	0.0260937	0.699779	7.37734	5.51957	-0.850239	chr4	15992434	15992589	156	+	30	25	26	49	52	63	ENSMUST00000029879.15	Nbn
ENSMUSG00000029174.19	E012	21.609	0.0623652	4.95131	0.0260708	0.699779	5.57705	3.98016	-0.981743	chr5	64417696	64417785	90	+	21	13	10	39	25	27	ENSMUST00000101195.9, ENSMUST00000119756.6, ENSMUST00000121370.8, ENSMUST00000043893.13	Tbc1d1
ENSMUSG00000030541.17	E013	4.49245	0.395396	4.94957	0.0260971	0.699779	1.06636	2.86197	2.85252	chr7	79746920	79746958	39	-	7	10	5	0	3	0	ENSMUST00000125542.3	Idh2
ENSMUSG00000031284.17	E032	59.5032	0.07463	4.95264	0.0260509	0.699779	7.02006	8.63073	0.609811	chrX	142549790	142549907	118	+	106	62	76	85	10	40	ENSMUST00000112868.8, ENSMUST00000112863.8, ENSMUST00000172330.3, ENSMUST00000033640.14, ENSMUST00000112865.8, ENSMUST00000112864.8	Pak3
ENSMUSG00000032705.10	E015	54.1436	0.0798254	4.95127	0.0260715	0.699779	8.84475	6.32893	-0.986642	chr12	80537555	80537661	107	+	37	60	17	120	43	58	ENSMUST00000038185.10, ENSMUST00000219039.2	Exd2
ENSMUSG00000034653.12	E002	7.05453	0.380994	4.94934	0.0261007	0.699779	1.29804	3.47622	2.8481	chr18	44963219	44963309	91	+	19	2	21	1	3	0	ENSMUST00000037763.11	Ythdc2
ENSMUSG00000035401.10	E027	54.1848	0.0477622	4.94991	0.026092	0.699779	6.57485	8.53529	0.769202	chr7	98264746	98264819	74	-	91	46	83	83	21	23	ENSMUST00000205276.2, ENSMUST00000206619.2, ENSMUST00000205911.2, ENSMUST00000038359.6	Emsy
ENSMUSG00000036391.17	E009	13.8661	0.395116	4.94848	0.0261137	0.699779	2.65806	4.41157	1.46866	chr11	51603016	51603189	174	-	18	26	22	18	0	0	ENSMUST00000109097.9, ENSMUST00000038210.12	Sec24a
ENSMUSG00000036792.13	E020	13.7294	0.194671	4.9493	0.0261013	0.699779	2.67318	4.73039	1.65518	chr2	49059921	49060025	105	+	17	13	37	16	0	5	ENSMUST00000112745.8, ENSMUST00000147055.8, ENSMUST00000112754.8	Mbd5
ENSMUSG00000037225.14	E002	6.95283	0.344524	4.9506	0.0260816	0.699779	1.71424	3.18022	1.78707	chr3	37402802	37402998	197	+	18	9	10	7	0	0	ENSMUST00000138563.9, ENSMUST00000200585.5	Fgf2
ENSMUSG00000038677.15	E013	12.154	0.115585	4.95136	0.0260702	0.699779	2.83721	4.43749	1.29695	chr17	28379786	28379902	117	+	21	11	19	15	5	6	ENSMUST00000233905.2, ENSMUST00000232984.2, ENSMUST00000043503.11, ENSMUST00000148342.8, ENSMUST00000132670.3, ENSMUST00000137147.9	Scube3
ENSMUSG00000039130.19	E008	141.653	0.0095196	4.94848	0.0261136	0.699779	11.4035	12.8722	0.368999	chr6	30370267	30370470	204	-	166	104	149	171	136	151	ENSMUST00000102992.10, ENSMUST00000152391.9, ENSMUST00000080812.14, ENSMUST00000115184.2, ENSMUST00000138983.2	Zc3hc1
ENSMUSG00000052539.16	E010	66.2992	0.0492479	4.95165	0.0260658	0.699779	7.36805	9.19123	0.654484	chr3	103941322	103941504	183	-	114	62	95	72	12	66	ENSMUST00000121198.8, ENSMUST00000064371.14, ENSMUST00000122303.2	Magi3
ENSMUSG00000058656.14	E001	496.052	0.0123379	4.94857	0.0261123	0.699779	20.8734	21.704	0.131422	chr15	53317206	53325016	7811	-	606	517	594	546	358	420	ENSMUST00000078673.14	Samd12
ENSMUSG00000061046.10	E034	3.8843	0.921026	4.94851	0.0261131	0.699779	0.0181	3.02779	14.7773	chr17	26004557	26004647	91	-	0	4	20	0	0	0	ENSMUST00000077938.10	Haghl
ENSMUSG00000068015.9	E020	22.9265	0.123266	4.95128	0.0260713	0.699779	3.58444	5.92225	1.46102	chr14	75044914	75044981	68	-	22	43	34	21	7	8	ENSMUST00000088970.7, ENSMUST00000228252.2, ENSMUST00000228134.2	Lrch1
ENSMUSG00000073968.5	E003	9.19119	0.147197	4.95098	0.0260758	0.699779	2.19475	3.76945	1.56576	chr7	102327935	102328044	110	-	9	16	17	6	0	7	ENSMUST00000210855.2, ENSMUST00000210406.2, ENSMUST00000082175.7	Trim68
ENSMUSG00000001017.17	E017	417.783	0.0100114	4.94683	0.0261386	0.699787	18.7386	21.0273	0.38116	chr3	90416498	90416757	260	-	618	320	482	538	315	348	ENSMUST00000076639.11, ENSMUST00000107346.8, ENSMUST00000146740.8, ENSMUST00000001043.14, ENSMUST00000107342.2, ENSMUST00000249613.1, ENSMUST00000107343.8, ENSMUST00000107344.8, ENSMUST00000049937.13	Chtop
ENSMUSG00000013646.18	E016	400.005	0.0063499	4.94735	0.0261307	0.699787	20.1285	18.6973	-0.242571	chr11	58236847	58237531	685	+	399	304	351	478	455	459	ENSMUST00000154278.8, ENSMUST00000073128.7, ENSMUST00000116376.9	Sh3bp5l
ENSMUSG00000017412.16	E002	1071.76	0.0333462	4.94396	0.026182	0.699787	30.8246	27.7122	-0.401427	chr2	52318337	52324761	6425	-	1225	964	1273	1315	859	983	ENSMUST00000102761.9, ENSMUST00000178799.8, ENSMUST00000078324.7, ENSMUST00000102760.10	Cacnb4
ENSMUSG00000020639.15	E005	48.4125	0.0424677	4.94594	0.026152	0.699787	6.30714	8.17889	0.764709	chr12	4819339	4819568	230	+	48	47	75	59	21	52	ENSMUST00000178879.3, ENSMUST00000219503.2, ENSMUST00000020967.11	Pfn4
ENSMUSG00000020716.17	E025	18.1308	0.266225	4.9436	0.0261874	0.699787	3.25987	5.10688	1.30375	chr11	79332455	79332528	74	+	28	25	32	26	0	3	ENSMUST00000219057.2, ENSMUST00000071325.9, ENSMUST00000108251.9	Nf1
ENSMUSG00000021098.15	E004	78.9798	0.0212424	4.94364	0.0261868	0.699787	10.0004	8.26989	-0.56552	chr12	72939578	72939589	12	-	55	93	62	100	59	108	ENSMUST00000044000.12, ENSMUST00000110489.9	4930447C04Rik
ENSMUSG00000021994.16	E010	10.6322	0.343024	4.94794	0.0261217	0.699787	4.2493	2.01659	-2.1583	chr14	28233780	28233864	85	+	10	1	0	8	22	23	ENSMUST00000146192.2, ENSMUST00000112272.2, ENSMUST00000063465.12, ENSMUST00000151929.2, ENSMUST00000134163.2	Wnt5a
ENSMUSG00000022335.18	E009	4.81188	0.42265	4.94476	0.0261698	0.699787	1.17376	3.26094	2.95338	chr15	68018352	68018440	89	-	3	10	10	4	1	0	ENSMUST00000160248.8, ENSMUST00000162054.9, ENSMUST00000162173.8	Zfat
ENSMUSG00000022441.18	E006	2.969	0.508241	4.94519	0.0261634	0.699787	0.60991	2.41104	3.96898	chr15	83755353	83755503	151	-	5	0	14	1	0	0	ENSMUST00000156187.8, ENSMUST00000143592.8, ENSMUST00000144169.8	Efcab6
ENSMUSG00000022973.19	E049	83.696	0.0283508	4.94368	0.0261862	0.699787	8.50086	10.102	0.514228	chr16	90806912	90807057	146	-	124	89	112	105	31	63	ENSMUST00000118246.3, ENSMUST00000156140.2, ENSMUST00000121759.8, ENSMUST00000130813.3, ENSMUST00000170853.8, ENSMUST00000118390.10	Synj1
ENSMUSG00000023010.16	E011	5.38	0.272974	4.94397	0.0261818	0.699787	1.28269	3.21106	2.65253	chr15	99298966	99299460	495	+	3	11	12	2	1	2	ENSMUST00000162274.2	Tmbim6
ENSMUSG00000024335.21	E043	881.044	0.00897316	4.94716	0.0261335	0.699787	25.8316	28.3423	0.338647	chr17	34337580	34338501	922	-	1177	730	1110	1144	554	813	ENSMUST00000154232.9, ENSMUST00000025193.14, ENSMUST00000114242.9, ENSMUST00000151986.2	Brd2
ENSMUSG00000024660.10	E030	16.4373	0.126391	4.94671	0.0261404	0.699787	3.13986	5.16827	1.44723	chr19	9871212	9871373	162	-	17	22	28	7	13	10	ENSMUST00000237439.2, ENSMUST00000238129.2, ENSMUST00000237725.2, ENSMUST00000025562.9, ENSMUST00000237147.2	Incenp
ENSMUSG00000026429.10	E003	3.79131	0.369658	4.94575	0.0261548	0.699787	2.33972	0.995018	-2.46955	chr1	134890356	134890524	169	+	2	0	0	3	3	16	ENSMUST00000027687.8, ENSMUST00000223886.2, ENSMUST00000185369.2	Ube2t
ENSMUSG00000027111.17	E046	222.842	0.0353892	4.94379	0.0261846	0.699787	16.425	13.4357	-0.627983	chr2	71687116	71688760	1645	+	190	140	226	221	292	286	ENSMUST00000126787.2	Itga6
ENSMUSG00000030096.9	E033	100.052	0.0248468	4.9436	0.0261875	0.699787	9.60622	10.7341	0.332849	chr6	91729268	91729438	171	+	107	102	162	116	45	90	ENSMUST00000206988.2, ENSMUST00000032185.9	Slc6a6
ENSMUSG00000030494.14	E010	48.3944	0.0581232	4.94361	0.0261873	0.699787	8.12426	5.98065	-0.900452	chr7	35076399	35076555	157	+	55	15	24	95	37	88	ENSMUST00000032705.13, ENSMUST00000085556.4	Rhpn2
ENSMUSG00000032540.17	E006	13.9268	0.208421	4.9461	0.0261496	0.699787	4.76024	2.42289	-1.95784	chr9	122180905	122183226	2322	+	2	2	11	11	21	38	ENSMUST00000214061.2	Abhd5
ENSMUSG00000042207.18	E038	64.6762	0.0228401	4.94775	0.0261247	0.699787	7.38543	9.13926	0.630667	chr1	134558492	134558974	483	+	105	61	77	61	36	62	ENSMUST00000112198.3	Kdm5b
ENSMUSG00000042359.19	E014	10.6827	0.115626	4.94676	0.0261396	0.699787	2.422	4.08911	1.51715	chr2	76378663	76378683	21	+	16	14	18	5	7	4	ENSMUST00000111929.8, ENSMUST00000077972.11, ENSMUST00000111930.9	Osbpl6
ENSMUSG00000044072.15	E016	51.2703	0.0448896	4.94573	0.0261552	0.699787	8.34344	6.37196	-0.793717	chr11	29703064	29703221	158	-	24	36	54	96	59	49	ENSMUST00000123881.9, ENSMUST00000058902.6, ENSMUST00000137689.3	Eml6
ENSMUSG00000060373.16	E004	979.937	0.00497802	4.94507	0.0261651	0.699787	29.2715	27.1428	-0.280276	chr14	52311133	52311908	776	-	1060	581	1007	1181	1148	1081	ENSMUST00000164655.2, ENSMUST00000111610.12, ENSMUST00000228198.2, ENSMUST00000227242.2	Hnrnpc
ENSMUSG00000063849.7	E029	14.2006	0.179068	4.9436	0.0261875	0.699787	4.93319	2.74299	-1.70279	chr9	57346397	57346645	249	-	16	2	5	23	28	14	ENSMUST00000214065.2, ENSMUST00000215883.2	Ppcdc
ENSMUSG00000064289.16	E030	310.169	0.00953336	4.9454	0.0261602	0.699787	18.2504	16.4882	-0.325946	chr2	61483723	61484434	712	+	299	217	319	332	349	383	ENSMUST00000112501.9, ENSMUST00000078074.9, ENSMUST00000112495.8, ENSMUST00000112502.8, ENSMUST00000141544.8, ENSMUST00000136688.8	Tank
ENSMUSG00000068151.9	E014	29.9215	0.0950089	4.94436	0.0261759	0.699787	6.91485	4.47211	-1.27276	chr7	60935591	60935699	109	-	13	23	28	49	49	18	ENSMUST00000154958.2	A230006K03Rik
ENSMUSG00000037089.12	E010	50.5125	0.0361768	4.94285	0.0261988	0.699798	6.57247	8.10461	0.616945	chr17	45875665	45875699	35	+	56	59	61	65	34	34	ENSMUST00000224559.2, ENSMUST00000224341.2, ENSMUST00000041353.7, ENSMUST00000224905.2, ENSMUST00000226086.2, ENSMUST00000223987.2, ENSMUST00000225226.2	Slc35b2
ENSMUSG00000038708.11	E007	52.0365	0.0482232	4.94329	0.0261921	0.699798	6.38446	8.43943	0.821865	chr9	118356078	118356389	312	+	75	52	79	67	17	38	ENSMUST00000212461.2, ENSMUST00000084820.6, ENSMUST00000212097.2, ENSMUST00000212593.2	Golga4
ENSMUSG00000052144.10	E014	89.6786	0.060297	4.94279	0.0261997	0.699798	8.4211	10.8259	0.750128	chr6	100843038	100843044	7	+	153	94	108	119	22	71	ENSMUST00000063854.7, ENSMUST00000249620.1, ENSMUST00000203580.2	Ppp4r2
ENSMUSG00000057230.15	E024	134.508	0.0225896	4.94288	0.0261984	0.699798	10.9374	12.5171	0.409473	chr6	86940978	86941157	180	+	197	109	213	164	57	113	ENSMUST00000003710.10, ENSMUST00000089519.13, ENSMUST00000204613.2	Aak1
ENSMUSG00000024286.9	E016	36.3011	0.0365311	4.94183	0.0262143	0.699892	7.10452	5.28712	-0.864869	chr18	9449971	9450150	180	-	22	21	34	67	33	52	ENSMUST00000053917.6, ENSMUST00000234382.2	Ccny
ENSMUSG00000033624.11	E015	17.6532	0.0645498	4.94212	0.0262099	0.699892	5.22474	3.54029	-1.1311	chr8	111850377	111850532	156	+	13	9	17	23	18	30	ENSMUST00000039333.10, ENSMUST00000144377.2	Pdpr
ENSMUSG00000055239.11	E004	3.95645	0.460224	4.94179	0.0262149	0.699892	0.828373	2.79522	3.51315	chr6	72823353	72825207	1855	-	2	6	14	2	0	0	ENSMUST00000203004.2	Kcmf1
ENSMUSG00000078789.10	E003	3.8713	0.441349	4.94201	0.0262115	0.699892	0.975894	2.76909	3.01292	chr11	75069858	75069998	141	-	4	10	5	3	0	0	ENSMUST00000156489.8	Dph1
ENSMUSG00000028430.15	E018	65.1565	0.0581522	4.94126	0.026223	0.700028	7.22232	9.30451	0.749783	chr4	41120724	41120782	59	-	105	54	104	98	22	35	ENSMUST00000030138.9	Nol6
ENSMUSG00000021559.15	E044	203.774	0.0190181	4.94038	0.0262362	0.700102	15.591	13.1527	-0.528691	chr13	60910617	60911005	389	+	233	113	195	248	195	290	ENSMUST00000044083.9	Dapk1
ENSMUSG00000029014.15	E009	272.468	0.00756933	4.94007	0.0262409	0.700102	15.4854	17.3896	0.368404	chr5	21966539	21966723	185	-	352	202	358	304	232	247	ENSMUST00000132962.8, ENSMUST00000115195.8, ENSMUST00000030771.12, ENSMUST00000115193.8	Dnajc2
ENSMUSG00000032096.17	E013	426.724	0.0101433	4.93972	0.0262463	0.700102	19.1858	20.8934	0.282603	chr9	44670178	44670357	180	-	604	369	480	551	277	389	ENSMUST00000125164.2, ENSMUST00000034607.10, ENSMUST00000150160.8	Arcn1
ENSMUSG00000032537.16	E004	523.222	0.00597169	4.93978	0.0262453	0.700102	22.773	21.0134	-0.272985	chr9	101800160	101800793	634	-	711	230	509	701	553	597	ENSMUST00000217014.2, ENSMUST00000035129.14, ENSMUST00000085169.12, ENSMUST00000215514.2, ENSMUST00000217184.2	Ephb1
ENSMUSG00000036634.16	E005	67.105	0.02215	4.94026	0.0262381	0.700102	7.5773	9.35588	0.624875	chr7	30599777	30599821	45	-	67	66	92	84	55	48	ENSMUST00000040548.14, ENSMUST00000187137.7	Mag
ENSMUSG00000053519.18	E005	38.9785	0.0402533	4.94028	0.0262378	0.700102	5.44128	7.07719	0.769701	chr11	33584579	33584683	105	-	70	39	62	32	13	28	ENSMUST00000109340.9, ENSMUST00000238436.2, ENSMUST00000065970.6, ENSMUST00000238903.2, ENSMUST00000101368.9	Kcnip1
ENSMUSG00000056752.17	E043	4.29877	0.384417	4.9407	0.0262314	0.700102	1.24029	2.8959	2.45045	chr11	65920160	65920287	128	-	9	6	7	5	0	0	ENSMUST00000080665.10	Dnah9
ENSMUSG00000005682.10	E031	22.1258	0.0632364	4.93682	0.0262903	0.700197	5.60711	3.9857	-0.993398	chr10	128150967	128151105	139	+	12	20	10	38	20	36	ENSMUST00000218496.2, ENSMUST00000005825.8, ENSMUST00000218315.2, ENSMUST00000219721.2, ENSMUST00000219255.2	Pan2
ENSMUSG00000017386.11	E001	19.5451	0.088507	4.93858	0.0262636	0.700197	3.51415	5.43162	1.26585	chr11	78049325	78050225	901	-	33	25	27	18	8	9	ENSMUST00000149437.8	Traf4
ENSMUSG00000020576.11	E038	31.9964	0.0483433	4.93672	0.0262918	0.700197	4.92628	6.72395	0.909123	chr12	13482898	13483062	165	+	50	31	47	26	14	31	ENSMUST00000042953.10	Nbas
ENSMUSG00000022973.19	E024	160.686	0.0170986	4.93741	0.0262814	0.700197	12.0342	13.5004	0.35208	chr16	90754482	90754560	79	-	239	156	206	221	73	116	ENSMUST00000121759.8, ENSMUST00000170853.8, ENSMUST00000118390.10	Synj1
ENSMUSG00000025860.16	E020	14.9495	0.0923325	4.93826	0.0262684	0.700197	3.19972	4.42979	0.943745	chrX	41183244	41183248	5	+	17	19	30	6	7	11	ENSMUST00000055483.10, ENSMUST00000115095.9, ENSMUST00000224454.2, ENSMUST00000026978.7, ENSMUST00000115094.8	Xiap
ENSMUSG00000027078.15	E009	14.1223	0.106561	4.93727	0.0262835	0.700197	3.16974	4.66052	1.11868	chr2	84639349	84639578	230	+	16	13	26	14	11	7	ENSMUST00000154709.2, ENSMUST00000159150.2, ENSMUST00000102642.9	Ube2l6
ENSMUSG00000028184.13	E006	58.7863	0.0688226	4.93741	0.0262814	0.700197	9.26307	6.55994	-1.01905	chr3	148521729	148522575	847	-	37	58	36	37	70	108	ENSMUST00000106128.7, ENSMUST00000198139.5, ENSMUST00000200154.5, ENSMUST00000200543.5, ENSMUST00000200216.5, ENSMUST00000197567.5, ENSMUST00000168352.2, ENSMUST00000196526.5	Adgrl2
ENSMUSG00000031785.17	E027	85.588	0.0819803	4.93808	0.0262712	0.700197	8.0619	10.8063	0.873685	chr8	95731842	95731855	14	+	123	95	116	105	14	85	ENSMUST00000211850.2, ENSMUST00000212660.2, ENSMUST00000179619.9, ENSMUST00000212118.2, ENSMUST00000093271.8, ENSMUST00000212141.2, ENSMUST00000212976.2, ENSMUST00000211984.2	Adgrg1
ENSMUSG00000034667.9	E035	62.2077	0.0482042	4.9378	0.0262755	0.700197	7.10079	9.1435	0.747714	chr10	121462010	121462221	212	-	105	60	72	92	34	29	ENSMUST00000218004.2, ENSMUST00000039810.8	Xpot
ENSMUSG00000037355.15	E018	6.11609	0.267394	4.93659	0.0262939	0.700197	1.47256	3.22073	2.26264	chr5	33568905	33569016	112	+	8	13	9	5	0	1	ENSMUST00000087864.12, ENSMUST00000202816.2, ENSMUST00000202046.4	Uvssa
ENSMUSG00000038212.17	E003	294.897	0.00498131	4.93845	0.0262656	0.700197	16.6065	17.4867	0.165197	chr13	65214390	65214675	286	-	350	230	372	376	229	283	ENSMUST00000148779.2, ENSMUST00000155487.8, ENSMUST00000054730.10	Mfsd14b
ENSMUSG00000040225.16	E017	82.9154	0.0243369	4.93841	0.0262662	0.700197	10.4547	8.41198	-0.64834	chr1	162508790	162508902	113	-	70	48	106	149	64	91	ENSMUST00000182393.8, ENSMUST00000182593.8, ENSMUST00000182149.8, ENSMUST00000182660.8, ENSMUST00000028016.16, ENSMUST00000183223.8	Prrc2c
ENSMUSG00000056536.15	E024	6.63001	0.17288	4.93791	0.0262738	0.700197	3.46425	1.68875	-2.0782	chr1	105526774	105526852	79	-	2	3	3	18	5	12	ENSMUST00000186485.7, ENSMUST00000187537.7, ENSMUST00000070699.15, ENSMUST00000190811.7	Pign
ENSMUSG00000070733.14	E097	7.60645	0.37582	4.93705	0.0262869	0.700197	1.72769	3.66975	2.17944	chr5	73305381	73305479	99	-	10	7	23	9	0	0	ENSMUST00000094700.11, ENSMUST00000176910.3, ENSMUST00000153923.8, ENSMUST00000101127.12, ENSMUST00000148433.8	Fryl
ENSMUSG00000080717.12	E012	5.4205	0.407945	4.93887	0.0262592	0.700197	1.2934	3.16159	2.58356	chr16	97810205	97811200	996	+	14	10	4	5	0	0	ENSMUST00000122450.8	B230307C23Rik
ENSMUSG00000032745.19	E012	532.147	0.0119696	4.93631	0.0262981	0.70023	20.8078	23.2364	0.37534	chr13	111624247	111624904	658	-	622	501	672	643	354	505	ENSMUST00000047627.14, ENSMUST00000091236.11	Gpbp1
ENSMUSG00000001555.11	E007	8.03953	0.593315	4.93291	0.0263499	0.70025	1.58643	4.09113	2.74126	chr11	100312020	100312165	146	+	16	5	23	9	0	0	ENSMUST00000139084.2, ENSMUST00000001595.10, ENSMUST00000134815.2	Fkbp10
ENSMUSG00000005312.16	E002	2393.24	0.00826829	4.93602	0.0263025	0.70025	40.3171	37.5588	-0.310986	chr13	58323977	58325332	1356	-	2866	1551	2450	2734	2443	2790	ENSMUST00000076454.8, ENSMUST00000058735.12	Ubqln1
ENSMUSG00000020196.11	E026	26.0434	0.0648795	4.93427	0.0263292	0.70025	4.23911	6.17601	1.09691	chr10	75557153	75557181	29	-	56	16	46	24	9	17	ENSMUST00000219682.2, ENSMUST00000001712.8, ENSMUST00000217810.2, ENSMUST00000218790.2	Cabin1
ENSMUSG00000020439.18	E012	6.6006	0.423532	4.93521	0.0263148	0.70025	1.42122	3.46706	2.57867	chr11	3476165	3476240	76	-	4	11	19	6	0	0	ENSMUST00000075118.10, ENSMUST00000154861.8, ENSMUST00000020718.10, ENSMUST00000170588.8, ENSMUST00000020721.15, ENSMUST00000110011.8	Smtn
ENSMUSG00000020608.8	E044	101.039	0.0169002	4.93324	0.0263449	0.70025	9.30141	11.0449	0.515084	chr12	11364608	11364704	97	+	150	85	158	86	79	67	ENSMUST00000218022.2, ENSMUST00000020931.6, ENSMUST00000218319.2	Smc6
ENSMUSG00000022160.19	E026	52.8612	0.0563914	4.93379	0.0263365	0.70025	6.2639	8.56655	0.922031	chr14	52536194	52536272	79	-	63	66	72	29	49	34	ENSMUST00000174351.8, ENSMUST00000173896.8, ENSMUST00000174853.2, ENSMUST00000022767.16	Mettl3
ENSMUSG00000022789.16	E022	399.228	0.028692	4.9331	0.0263469	0.70025	17.9524	20.8312	0.48892	chr16	16154717	16154879	163	-	532	382	527	545	162	365	ENSMUST00000230022.2, ENSMUST00000230038.2, ENSMUST00000023477.15, ENSMUST00000230980.2, ENSMUST00000115749.3, ENSMUST00000096229.11	Dnm1l
ENSMUSG00000023964.16	E003	825.641	0.0143602	4.93264	0.0263541	0.70025	27.9073	24.9073	-0.411064	chr6	3685733	3686821	1089	-	792	483	1037	825	1198	687	ENSMUST00000075644.13, ENSMUST00000115622.8, ENSMUST00000171613.8	Calcr
ENSMUSG00000028894.19	E011	7.65459	0.452394	4.93471	0.0263225	0.70025	1.60252	3.78794	2.48862	chr4	124637683	124637696	14	+	21	4	18	8	0	0	ENSMUST00000154229.2, ENSMUST00000184454.8, ENSMUST00000153837.8, ENSMUST00000094782.10	Inpp5b
ENSMUSG00000030067.18	E044	2.93323	0.532936	4.93308	0.0263473	0.70025	0.582819	2.44787	4.14393	chr6	99052815	99052871	57	-	8	7	1	1	0	0	ENSMUST00000113328.9, ENSMUST00000074346.12, ENSMUST00000177307.8, ENSMUST00000113329.10, ENSMUST00000176632.8, ENSMUST00000113322.9, ENSMUST00000113326.9, ENSMUST00000177230.8, ENSMUST00000176850.8, ENSMUST00000176565.8, ENSMUST00000175886.8, ENSMUST00000113324.9	Foxp1
ENSMUSG00000031133.13	E021	7.09859	0.231416	4.93434	0.0263282	0.70025	3.58604	1.70367	-2.15298	chrX	56321238	56321333	96	-	0	4	4	21	9	7	ENSMUST00000134028.9, ENSMUST00000033468.11, ENSMUST00000176986.8, ENSMUST00000114735.9	Arhgef6
ENSMUSG00000031284.17	E035	99.9452	0.0208857	4.9326	0.0263546	0.70025	9.6772	10.6273	0.28078	chrX	142572306	142572443	138	+	128	113	128	123	45	82	ENSMUST00000112868.8, ENSMUST00000112863.8, ENSMUST00000172330.3, ENSMUST00000033640.14, ENSMUST00000112865.8, ENSMUST00000112864.8	Pak3
ENSMUSG00000031391.19	E010	4.11641	0.491995	4.93283	0.0263512	0.70025	2.95259	0.81956	-3.70255	chrX	72900031	72900237	207	-	2	0	0	13	10	1	ENSMUST00000145805.2	L1cam
ENSMUSG00000034903.19	E017	57.2772	0.0441475	4.93453	0.0263253	0.70025	6.68504	8.64133	0.757069	chr2	64963923	64964123	201	-	94	50	100	61	15	44	ENSMUST00000090896.10, ENSMUST00000112430.8, ENSMUST00000102726.8, ENSMUST00000112431.8, ENSMUST00000155916.8, ENSMUST00000112429.9	Cobll1
ENSMUSG00000037857.17	E010	578.81	0.0122621	4.93418	0.0263306	0.70025	23.745	21.9956	-0.263216	chr11	77600509	77603567	3059	+	735	452	653	675	438	652	ENSMUST00000100802.11	Nufip2
ENSMUSG00000042589.19	E024	9.07938	0.220126	4.93506	0.0263172	0.70025	1.96985	4.0181	2.06361	chr5	122022817	122022886	70	-	8	21	11	5	0	7	ENSMUST00000111752.10, ENSMUST00000154139.8, ENSMUST00000168288.9, ENSMUST00000144069.2, ENSMUST00000133760.8, ENSMUST00000086317.12	Cux2
ENSMUSG00000061762.13	E004	8.86764	0.160862	4.93538	0.0263122	0.70025	3.89448	2.38971	-1.4144	chr6	7555605	7555736	132	+	11	0	8	22	13	4	ENSMUST00000185187.8, ENSMUST00000184986.2, ENSMUST00000090679.9	Tac1
ENSMUSG00000068036.17	E009	27.7126	0.238003	4.93316	0.026346	0.70025	3.98863	6.46383	1.40721	chr17	14027542	14027654	113	+	31	44	49	39	0	8	ENSMUST00000137495.8, ENSMUST00000170827.9, ENSMUST00000139666.8, ENSMUST00000137784.8, ENSMUST00000139347.8, ENSMUST00000137708.8, ENSMUST00000156591.8, ENSMUST00000150848.8	Afdn
ENSMUSG00000072889.10	E034	23.5894	0.261301	4.93531	0.0263134	0.70025	3.36636	6.27668	1.81305	chr5	72716357	72716611	255	-	25	31	56	25	0	10	ENSMUST00000134452.8, ENSMUST00000087216.12, ENSMUST00000074948.5, ENSMUST00000198977.2, ENSMUST00000146761.2, ENSMUST00000135318.8	Nfxl1
ENSMUSG00000002320.16	E004	98.3628	0.0148111	4.9324	0.0263577	0.700253	9.36357	10.9578	0.471364	chr14	55875528	55875589	62	-	143	97	101	117	70	80	ENSMUST00000121937.8, ENSMUST00000120041.8, ENSMUST00000122358.8, ENSMUST00000002391.15, ENSMUST00000121791.8, ENSMUST00000132338.8	Tm9sf1
ENSMUSG00000021000.18	E027	119.875	0.0226695	4.93162	0.0263696	0.700313	10.168	12.2654	0.566782	chr12	59184484	59184572	89	+	168	100	159	163	55	114	ENSMUST00000170992.9, ENSMUST00000175912.8, ENSMUST00000177225.8, ENSMUST00000176892.8, ENSMUST00000176336.8, ENSMUST00000177162.8, ENSMUST00000177460.8, ENSMUST00000175877.8, ENSMUST00000219140.3, ENSMUST00000177370.8, ENSMUST00000069430.15, ENSMUST00000176727.8, ENSMUST00000176322.8, ENSMUST00000175803.2, ENSMUST00000176464.8, ENSMUST00000176752.8	Mia2
ENSMUSG00000021198.17	E012	12.2701	0.202315	4.9311	0.0263776	0.700313	2.39629	4.45117	1.7945	chr12	102977459	102977551	93	+	16	21	21	9	0	7	ENSMUST00000179002.8, ENSMUST00000085079.11, ENSMUST00000178076.8, ENSMUST00000178001.8, ENSMUST00000101099.12	Unc79
ENSMUSG00000024427.8	E001	247.991	0.0319249	4.93131	0.0263742	0.700313	15.4573	15.9672	0.102303	chr18	38719300	38723808	4509	-	198	190	288	345	233	280	ENSMUST00000025295.8	Spry4
ENSMUSG00000031527.8	E001	366.769	0.0209087	4.93113	0.026377	0.700313	19.8715	17.7206	-0.373903	chr8	35932407	35936524	4118	-	428	295	416	385	307	433	ENSMUST00000033927.8	Eri1
ENSMUSG00000037989.16	E013	3.42781	0.327256	4.93173	0.0263679	0.700313	2.63735	0.998889	-2.80466	chr13	49197849	49197849	1	-	0	1	2	6	6	6	ENSMUST00000162581.8	Wnk2
ENSMUSG00000046364.15	E018	3555.22	0.00340624	4.93125	0.0263752	0.700313	44.7037	43.4388	-0.136683	chr7	109120808	109120973	166	+	3023	3195	3425	3969	3710	4241	ENSMUST00000143107.2, ENSMUST00000053298.8	Rpl27a
ENSMUSG00000015647.10	E034	3.56979	0.388575	4.93058	0.0263855	0.700444	0.880439	2.51761	3.03458	chr2	179824757	179824898	142	-	8	3	10	2	0	0	ENSMUST00000015791.6	Lama5
ENSMUSG00000073176.5	E005	605.223	0.0107954	4.93036	0.0263889	0.700457	22.6207	23.9141	0.192291	chrX	55408102	55411034	2933	+	716	415	597	701	672	629	ENSMUST00000101560.4	Zfp449
ENSMUSG00000056492.7	E026	19.1041	0.0966388	4.92964	0.0263997	0.700667	5.50514	3.44959	-1.35883	chr17	43756895	43757103	209	+	12	13	9	45	26	14	ENSMUST00000226087.2, ENSMUST00000113599.2, ENSMUST00000225962.2	Adgrf5
ENSMUSG00000000127.16	E027	77.3311	0.0341124	4.92767	0.02643	0.700995	10.2023	7.93784	-0.746636	chr17	64444705	64444827	123	+	84	45	70	87	99	90	ENSMUST00000038080.7, ENSMUST00000233190.2, ENSMUST00000000129.14	Fer
ENSMUSG00000012609.20	E059	55.8343	0.0252009	4.92798	0.0264251	0.700995	8.48261	6.78086	-0.660317	chr12	85979556	85979582	27	+	43	34	46	95	71	57	ENSMUST00000177525.8, ENSMUST00000177168.8, ENSMUST00000177114.2, ENSMUST00000040179.14, ENSMUST00000176695.8, ENSMUST00000155448.9, ENSMUST00000110224.8, ENSMUST00000040273.14, ENSMUST00000176937.8	Ttll5
ENSMUSG00000018189.13	E019	320.544	0.00436787	4.92694	0.026441	0.700995	18.3184	16.8881	-0.261657	chr1	143674129	143674231	103	+	323	218	314	351	351	412	ENSMUST00000018333.13, ENSMUST00000185493.7, ENSMUST00000189936.7, ENSMUST00000185539.2	Uchl5
ENSMUSG00000019943.11	E035	71.1019	0.0311708	4.92672	0.0264444	0.700995	7.53858	9.64984	0.732293	chr10	98850908	98850959	52	+	105	89	76	80	39	46	ENSMUST00000220104.2, ENSMUST00000218312.2, ENSMUST00000218948.2, ENSMUST00000220124.2, ENSMUST00000020107.8	Atp2b1
ENSMUSG00000027367.17	E007	476.869	0.00578264	4.9272	0.0264372	0.700995	20.2532	21.772	0.242662	chr2	127126015	127126153	139	+	576	411	610	542	378	433	ENSMUST00000131196.2, ENSMUST00000110375.9, ENSMUST00000125049.2, ENSMUST00000110374.2	Stard7
ENSMUSG00000029769.18	E019	100.985	0.0205985	4.92712	0.0264384	0.700995	9.27983	11.2191	0.569284	chr6	29414785	29414950	166	+	123	111	113	92	96	73	ENSMUST00000154619.5, ENSMUST00000115275.8, ENSMUST00000180829.8, ENSMUST00000181464.8, ENSMUST00000096084.13	Ccdc136
ENSMUSG00000032127.10	E026	131.716	0.0207259	4.92798	0.0264251	0.700995	10.6802	12.7519	0.538006	chr9	44271136	44271243	108	-	176	124	151	171	89	108	ENSMUST00000213740.2, ENSMUST00000214510.2, ENSMUST00000034644.10, ENSMUST00000216089.2	Vps11
ENSMUSG00000041298.17	E001	1895.06	0.0174632	4.92827	0.0264208	0.700995	37.9296	34.1258	-0.442709	chr5	148808394	148812492	4099	-	2324	1467	2228	2096	1594	2038	ENSMUST00000047257.15	Katnal1
ENSMUSG00000047284.15	E005	12.391	0.230191	4.92696	0.0264407	0.700995	2.48741	4.60696	1.78661	chr11	69792982	69793011	30	+	19	21	15	13	6	0	ENSMUST00000175742.2, ENSMUST00000108617.10, ENSMUST00000177138.8, ENSMUST00000061837.11, ENSMUST00000177476.8, ENSMUST00000177160.2	Neurl4
ENSMUSG00000051435.12	E026	6.53937	0.261117	4.92743	0.0264336	0.700995	1.6194	3.4615	2.19703	chr4	141678793	141678988	196	-	12	11	8	5	3	0	ENSMUST00000129192.8, ENSMUST00000124125.2, ENSMUST00000105780.8, ENSMUST00000105779.9	Fhad1
ENSMUSG00000055567.19	E063	87.6718	0.0142736	4.92681	0.026443	0.700995	9.06862	9.90146	0.262156	chr1	66714046	66714252	207	+	114	103	113	99	45	65	ENSMUST00000212557.3, ENSMUST00000061620.17	Unc80
ENSMUSG00000033124.17	E010	150.104	0.0112453	4.9264	0.0264494	0.701048	13.3519	11.667	-0.412172	chr1	75164329	75164470	142	-	185	101	143	230	114	175	ENSMUST00000189665.7, ENSMUST00000239085.2, ENSMUST00000189702.7, ENSMUST00000040689.15, ENSMUST00000189820.7, ENSMUST00000188347.7, ENSMUST00000188430.7	Atg9a
ENSMUSG00000066643.13	E020	88.9947	0.0240742	4.9261	0.026454	0.701092	10.7097	8.57713	-0.663201	chr12	9053997	9054141	145	+	86	45	75	193	93	76	ENSMUST00000111113.3, ENSMUST00000085745.13, ENSMUST00000161019.8	Wdr35
ENSMUSG00000035152.15	E019	148.98	0.0195237	4.92543	0.0264643	0.701131	11.3048	13.3197	0.50028	chr11	83227592	83227687	96	+	161	148	240	161	91	119	ENSMUST00000176430.8, ENSMUST00000018875.13, ENSMUST00000065692.14, ENSMUST00000132178.3, ENSMUST00000176523.2	Ap2b1
ENSMUSG00000049411.16	E031	3.85575	0.497629	4.92553	0.0264626	0.701131	2.67878	0.626553	-4.19587	chr18	12254572	12254587	16	-	1	0	0	5	14	2	ENSMUST00000211298.2, ENSMUST00000209859.2, ENSMUST00000210051.2	Tmem241
ENSMUSG00000074476.7	E014	2.99862	0.548188	4.92573	0.0264596	0.701131	2.39295	0.0218403	-13.5545	chr9	21671548	21671578	31	-	0	0	0	6	0	14	ENSMUST00000098942.6, ENSMUST00000216057.2, ENSMUST00000217382.2, ENSMUST00000214149.2	Spc24
ENSMUSG00000118662.2	E022	87.9573	0.0356425	4.92523	0.0264673	0.701133	8.6203	10.806	0.67525	chr5	124761070	124761176	107	+	122	61	125	111	37	105	ENSMUST00000239505.1, ENSMUST00000239501.2	Tctn2
ENSMUSG00000004789.11	E017	181.8	0.00980748	4.92248	0.0265094	0.701704	12.821	14.4462	0.368428	chr12	85169554	85169630	77	+	228	155	231	232	136	150	ENSMUST00000223332.2, ENSMUST00000053811.10, ENSMUST00000221842.2, ENSMUST00000221288.2, ENSMUST00000221357.2	Dlst
ENSMUSG00000040940.19	E044	8.46398	0.180313	4.92265	0.0265069	0.701704	3.58652	1.98036	-1.71856	chr7	24618609	24618626	18	+	3	6	0	16	10	17	ENSMUST00000132751.2, ENSMUST00000098683.11, ENSMUST00000117796.8, ENSMUST00000145783.8	Arhgef1
ENSMUSG00000052920.17	E011	11.1709	0.240118	4.92289	0.0265032	0.701704	2.24878	4.28526	1.86781	chr19	30562539	30562702	164	-	31	6	23	10	0	4	ENSMUST00000239061.2, ENSMUST00000073581.6, ENSMUST00000065067.14	Prkg1
ENSMUSG00000058006.13	E058	5.93499	0.348842	4.92268	0.0265064	0.701704	1.22248	3.17858	2.76187	chr4	32722936	32723101	166	+	7	17	5	4	0	0	ENSMUST00000150934.8, ENSMUST00000178134.2, ENSMUST00000071642.11	Mdn1
ENSMUSG00000064090.15	E024	3.28409	0.478254	4.92297	0.026502	0.701704	2.12554	0.0124257	-14.8392	chr11	26543590	26543603	14	-	0	0	0	2	9	8	ENSMUST00000155728.8, ENSMUST00000124294.8, ENSMUST00000078362.13, ENSMUST00000125545.2	Vrk2
ENSMUSG00000064090.15	E025	3.28409	0.478254	4.92297	0.026502	0.701704	2.12554	0.0124257	-14.8392	chr11	26543604	26543622	19	-	0	0	0	2	9	8	ENSMUST00000124294.8, ENSMUST00000078362.13, ENSMUST00000155728.8	Vrk2
ENSMUSG00000064090.15	E026	3.28409	0.478254	4.92297	0.026502	0.701704	2.12554	0.0124257	-14.8392	chr11	26543623	26543920	298	-	0	0	0	2	9	8	ENSMUST00000155728.8, ENSMUST00000078362.13	Vrk2
ENSMUSG00000021917.17	E015	102.387	0.0135459	4.92146	0.026525	0.701926	11.0548	9.39302	-0.488583	chr14	30723327	30723566	240	-	84	54	92	120	128	152	ENSMUST00000186131.7, ENSMUST00000228767.2, ENSMUST00000226782.2	Spcs1
ENSMUSG00000042599.9	E019	17.8694	0.244844	4.92136	0.0265267	0.701926	3.18386	5.04908	1.33894	chr6	39150212	39150372	161	-	26	32	24	24	0	3	ENSMUST00000002305.9	Kdm7a
ENSMUSG00000063810.8	E028	49.5736	0.0815577	4.92151	0.0265244	0.701926	8.58766	5.93867	-1.08535	chr6	85673558	85673799	242	+	67	13	31	72	82	44	ENSMUST00000213058.2, ENSMUST00000072018.6	Alms1
ENSMUSG00000004113.20	E029	33.1789	0.0456888	4.92042	0.0265411	0.701944	5.02322	6.664	0.826083	chr2	24538491	24538574	84	-	47	36	56	29	11	27	ENSMUST00000070864.14, ENSMUST00000114447.8, ENSMUST00000102939.9, ENSMUST00000041342.12	Cacna1b
ENSMUSG00000025198.17	E001	710.327	0.0117828	4.92103	0.0265317	0.701944	25.8652	23.9124	-0.277648	chr19	44023383	44025587	2205	-	820	548	848	828	646	705	ENSMUST00000071698.13, ENSMUST00000112028.10, ENSMUST00000170801.8	Erlin1
ENSMUSG00000025583.17	E048	70.135	0.0473602	4.92016	0.026545	0.701944	7.43019	9.58842	0.7559	chr11	119781940	119782044	105	+	78	76	124	65	25	66	ENSMUST00000026671.13, ENSMUST00000136662.8, ENSMUST00000247866.1, ENSMUST00000147781.8	Rptor
ENSMUSG00000027488.13	E002	175.05	0.0118484	4.92034	0.0265424	0.701944	14.0128	12.4025	-0.375349	chr2	154218927	154219114	188	-	160	116	127	211	222	233	ENSMUST00000028991.7, ENSMUST00000109728.8	Snta1
ENSMUSG00000030806.7	E010	392.994	0.00904903	4.92033	0.0265425	0.701944	18.6988	19.8104	0.18956	chr7	127414085	127414159	75	-	493	388	497	440	227	389	ENSMUST00000106267.5	Stx1b
ENSMUSG00000042744.17	E004	12.1173	0.414817	4.92028	0.0265432	0.701944	2.26282	4.33046	1.8803	chr5	121397868	121397998	131	+	16	28	13	14	0	0	ENSMUST00000042614.13	Hectd4
ENSMUSG00000003660.11	E043	162.246	0.016864	4.91666	0.0265989	0.701957	11.893	13.8473	0.466352	chr2	127078660	127078728	69	+	218	132	226	153	154	115	ENSMUST00000103220.4	Snrnp200
ENSMUSG00000006281.9	E012	11.5891	0.347732	4.91662	0.0265995	0.701957	2.42118	4.57193	1.84246	chr14	51066362	51066486	125	-	22	15	15	2	0	17	ENSMUST00000006444.9, ENSMUST00000228562.2, ENSMUST00000226430.2	Tep1
ENSMUSG00000010663.6	E018	5.77159	0.369845	4.91652	0.026601	0.701957	1.04512	3.28454	3.30939	chr19	10171163	10171359	197	+	3	19	5	0	1	2	ENSMUST00000238115.2	Fads1
ENSMUSG00000022122.16	E011	522.219	0.0222	4.9165	0.0266014	0.701957	20.4973	23.2811	0.432226	chr14	104080430	104080973	544	-	460	526	697	792	299	475	ENSMUST00000227824.2, ENSMUST00000022718.11, ENSMUST00000172237.2	Ednrb
ENSMUSG00000025437.16	E003	12.645	0.10342	4.91862	0.0265688	0.701957	2.81236	4.44612	1.32805	chr3	152052149	152052151	3	+	22	13	22	13	2	8	ENSMUST00000197748.5, ENSMUST00000117492.9, ENSMUST00000026507.13, ENSMUST00000123237.8	Usp33
ENSMUSG00000026854.17	E027	28.6461	0.0984795	4.91846	0.0265712	0.701957	4.47776	6.56902	1.11849	chr2	30896406	30896434	29	+	48	19	57	43	10	9	ENSMUST00000170476.8, ENSMUST00000102849.11, ENSMUST00000136588.3, ENSMUST00000061544.11	Usp20
ENSMUSG00000028127.11	E018	179.012	0.0081701	4.91932	0.026558	0.701957	12.7433	14.3723	0.371072	chr3	121570646	121570715	70	-	242	137	241	232	117	158	ENSMUST00000029770.8, ENSMUST00000197662.5	Abcd3
ENSMUSG00000028608.16	E030	275.53	0.00525546	4.91842	0.0265717	0.701957	16.9036	15.6789	-0.238551	chr4	107754068	107754177	110	+	234	160	251	348	361	337	ENSMUST00000153593.8, ENSMUST00000106727.10, ENSMUST00000030347.12, ENSMUST00000156888.2, ENSMUST00000134254.2, ENSMUST00000127715.8, ENSMUST00000135454.8, ENSMUST00000030346.13, ENSMUST00000132417.8, ENSMUST00000125107.8, ENSMUST00000106726.10	Czib
ENSMUSG00000028991.16	E047	102.753	0.0144301	4.91974	0.0265516	0.701957	11.3937	9.47618	-0.553577	chr4	148622733	148622831	99	+	124	61	95	144	92	130	ENSMUST00000103221.10	Mtor
ENSMUSG00000029147.12	E014	4.38827	0.888111	4.91753	0.0265855	0.701957	3.04266	0.0169207	-14.9859	chr5	31362888	31362945	58	-	0	0	0	0	16	8	ENSMUST00000201407.2	Ppm1g
ENSMUSG00000030880.15	E008	55.1886	0.0814952	4.91897	0.0265633	0.701957	6.41247	8.72111	0.906415	chr7	120526167	120526244	78	+	90	70	62	83	16	24	ENSMUST00000106483.4, ENSMUST00000033173.15	Polr3e
ENSMUSG00000035934.17	E021	14.2094	0.218399	4.91991	0.0265489	0.701957	2.72658	4.88981	1.69443	chr9	36898464	36898473	10	-	25	12	32	18	1	4	ENSMUST00000039674.13, ENSMUST00000188348.7, ENSMUST00000177080.8, ENSMUST00000189294.7, ENSMUST00000175938.9, ENSMUST00000176622.8, ENSMUST00000177444.8, ENSMUST00000176562.8	Pknox2
ENSMUSG00000037270.19	E100	3.56941	0.335369	4.91888	0.0265647	0.701957	2.7205	1.00569	-2.87489	chr3	37075706	37076532	827	+	1	2	0	12	4	4	ENSMUST00000195933.2	Bltp1
ENSMUSG00000041216.16	E009	218.985	0.00734061	4.91802	0.026578	0.701957	15.802	13.8248	-0.417439	chr4	9281433	9282008	576	+	240	135	191	314	248	233	ENSMUST00000147285.2, ENSMUST00000038841.14, ENSMUST00000142369.2, ENSMUST00000108348.2, ENSMUST00000128117.8	Clvs1
ENSMUSG00000046159.17	E002	126.005	0.0128493	4.91803	0.0265778	0.701957	11.0048	12.008	0.264324	chr13	9927265	9929034	1770	-	197	83	169	193	71	95	ENSMUST00000187510.7, ENSMUST00000063093.10	Chrm3
ENSMUSG00000052387.17	E018	37.2656	0.0716688	4.91696	0.0265943	0.701957	5.04581	7.17645	1.03067	chr19	22689076	22689289	214	+	32	67	52	32	10	27	ENSMUST00000099564.10, ENSMUST00000099569.10, ENSMUST00000087576.12, ENSMUST00000237421.2, ENSMUST00000238159.2, ENSMUST00000236372.2, ENSMUST00000235522.2, ENSMUST00000237470.2, ENSMUST00000236804.2, ENSMUST00000236312.2, ENSMUST00000074770.13, ENSMUST00000238066.2, ENSMUST00000037901.14, ENSMUST00000236787.2, ENSMUST00000236180.2, ENSMUST00000099566.5, ENSMUST00000235952.2, ENSMUST00000235712.2, ENSMUST00000235780.2, ENSMUST00000236009.2, ENSMUST00000237357.2, ENSMUST00000237820.2	Trpm3
ENSMUSG00000053460.9	E028	29.6523	0.045146	4.91653	0.0266009	0.701957	4.77182	6.41029	0.861761	chr6	72407385	72407695	311	+	39	36	41	30	13	23	ENSMUST00000065906.9	Ggcx
ENSMUSG00000055322.17	E068	5.55238	0.474331	4.91784	0.0265807	0.701957	3.47538	1.11702	-3.28099	chr1	74076130	74076292	163	-	4	0	0	7	3	22	ENSMUST00000190599.2, ENSMUST00000187281.7	Tns1
ENSMUSG00000092536.3	E010	5.92479	0.311795	4.91779	0.0265815	0.701957	1.43887	3.23274	2.34025	chr7	141499851	141501254	1404	-	5	12	12	5	0	1	ENSMUST00000211303.2	Gm20501
ENSMUSG00000001802.17	E001	24.1591	0.0594318	4.91541	0.0266182	0.702184	5.85878	4.06545	-1.06415	chr7	34899452	34899840	389	-	19	14	10	39	36	30	ENSMUST00000153163.2	Lrp3
ENSMUSG00000020654.16	E012	8.93731	0.191973	4.91422	0.0266366	0.702184	3.86358	2.03751	-1.85219	chr12	4244821	4244865	45	+	7	4	0	17	11	17	ENSMUST00000150944.2	Adcy3
ENSMUSG00000021950.16	E012	22.2891	0.103498	4.91464	0.0266301	0.702184	5.77692	3.74181	-1.26378	chr14	33818487	33818545	59	+	8	4	25	35	14	58	ENSMUST00000120077.2, ENSMUST00000022519.15	Anxa8
ENSMUSG00000023009.15	E006	14.4661	0.0867862	4.91434	0.0266347	0.702184	3.11884	4.85629	1.28531	chr15	99321896	99321915	20	-	27	12	21	14	4	14	ENSMUST00000023747.14, ENSMUST00000160500.2, ENSMUST00000161004.2	Nckap5l
ENSMUSG00000025413.14	E001	7.72198	0.157438	4.91425	0.026636	0.702184	3.53045	1.88703	-1.81238	chr4	106519453	106519456	4	-	2	5	2	15	12	11	ENSMUST00000026480.13	Ttc4
ENSMUSG00000026442.15	E027	66.3305	0.0226596	4.91471	0.026629	0.702184	7.63806	9.2004	0.551385	chr1	132537495	132537642	148	-	105	53	88	93	36	46	ENSMUST00000094569.11, ENSMUST00000043189.14, ENSMUST00000187861.7, ENSMUST00000188307.2, ENSMUST00000163770.8, ENSMUST00000186389.7	Nfasc
ENSMUSG00000033335.18	E042	32.2273	0.116313	4.91539	0.0266185	0.702184	4.36716	7.16107	1.44465	chr9	21417629	21417631	3	+	23	45	66	16	23	17	ENSMUST00000072362.14, ENSMUST00000091087.13, ENSMUST00000115404.11, ENSMUST00000172482.8	Dnm2
ENSMUSG00000040987.16	E003	4.99198	0.394589	4.91431	0.0266352	0.702184	1.1873	2.9955	2.67438	chr7	18573926	18574016	91	+	5	9	12	4	0	0	ENSMUST00000227379.2, ENSMUST00000207014.2, ENSMUST00000072415.9, ENSMUST00000228493.2, ENSMUST00000072386.11, ENSMUST00000206487.3	Mill2
ENSMUSG00000042558.17	E001	5.46139	0.448396	4.91522	0.0266211	0.702184	1.14417	3.26513	3.03084	chr4	126209840	126209844	5	-	3	9	17	4	0	0	ENSMUST00000102617.5, ENSMUST00000151191.8	Adprs
ENSMUSG00000004768.15	E006	11.3161	0.204154	4.91254	0.0266624	0.702244	4.43664	2.10909	-2.15407	chr1	33759488	33759665	178	+	3	5	4	11	30	12	ENSMUST00000115174.4	Rab23
ENSMUSG00000010057.9	E014	106.47	0.0177432	4.91254	0.0266623	0.702244	11.3489	9.57153	-0.511779	chr9	107421797	107421833	37	+	109	49	88	137	126	154	ENSMUST00000010201.9, ENSMUST00000195370.6, ENSMUST00000193628.6	Nprl2
ENSMUSG00000020275.10	E010	3.66892	0.470489	4.91355	0.0266469	0.702244	2.57958	0.892464	-3.06576	chr11	23720680	23720970	291	-	0	2	0	2	12	4	ENSMUST00000102864.5	Rel
ENSMUSG00000022521.11	E021	16.9041	0.12286	4.91291	0.0266567	0.702244	3.04338	5.11531	1.50759	chr16	3917539	3917595	57	-	39	26	11	10	10	5	ENSMUST00000023165.9, ENSMUST00000205765.2, ENSMUST00000205344.2	Crebbp
ENSMUSG00000027074.15	E022	7.4211	0.2315	4.91279	0.0266586	0.702244	3.72843	1.98431	-1.82534	chr2	84780765	84780884	120	+	1	2	10	13	4	18	ENSMUST00000090726.6	Slc43a3
ENSMUSG00000028542.18	E004	4.99685	0.467765	4.91273	0.0266594	0.702244	1.09988	3.1984	3.08498	chr4	117692248	117692344	97	+	6	14	4	4	0	0	ENSMUST00000151316.2, ENSMUST00000030269.14	Slc6a9
ENSMUSG00000030757.14	E006	6.08352	0.344838	4.91305	0.0266546	0.702244	1.4414	3.3976	2.47929	chr7	123084163	123084200	38	-	19	4	10	0	1	5	ENSMUST00000125356.2, ENSMUST00000042470.14	Zkscan2
ENSMUSG00000037410.14	E009	18.0434	0.0824864	4.91297	0.0266558	0.702244	3.65915	4.94161	0.87301	chr9	90109383	90109627	245	-	33	21	24	21	5	9	ENSMUST00000041767.14	Tbc1d2b
ENSMUSG00000003847.17	E035	323.141	0.0271402	4.91073	0.0266904	0.702438	19.5648	16.0178	-0.645022	chr8	108105425	108106140	716	+	317	185	413	371	376	336	ENSMUST00000169453.8, ENSMUST00000133026.8, ENSMUST00000075922.11, ENSMUST00000077440.13	Nfat5
ENSMUSG00000012117.14	E029	3.45238	0.395667	4.91117	0.0266835	0.702438	0.986431	2.59777	2.79715	chr4	133728183	133728198	16	-	6	6	6	3	0	0	ENSMUST00000012262.12, ENSMUST00000144668.8, ENSMUST00000105889.4	Dhdds
ENSMUSG00000018548.16	E022	601.376	0.0072786	4.91104	0.0266856	0.702438	24.2857	22.093	-0.32686	chr11	87092144	87092452	309	+	657	369	599	805	555	777	ENSMUST00000154138.2, ENSMUST00000041282.13, ENSMUST00000152637.2	Trim37
ENSMUSG00000026322.10	E011	26.9222	0.154084	4.91095	0.026687	0.702438	6.34868	4.61345	-0.931669	chr18	62597719	62600877	3159	+	24	13	41	32	17	44	ENSMUST00000027560.8	Htr4
ENSMUSG00000027835.12	E018	10.9614	0.260234	4.9108	0.0266892	0.702438	2.21967	4.40383	1.98478	chr3	75464067	75464118	52	-	11	11	30	4	10	0	ENSMUST00000029424.12, ENSMUST00000161137.8, ENSMUST00000159217.2	Pdcd10
ENSMUSG00000028878.12	E001	853.069	0.00641429	4.91186	0.0266728	0.702438	27.6369	25.7763	-0.253059	chr4	132626524	132627561	1038	-	863	490	929	1021	883	1117	ENSMUST00000030696.11	Fam76a
ENSMUSG00000038644.15	E020	17.9588	0.248135	4.9114	0.02668	0.702438	5.3854	2.86867	-1.82877	chr7	44184516	44184616	101	-	9	11	0	28	18	45	ENSMUST00000141742.8, ENSMUST00000151793.8, ENSMUST00000138746.8, ENSMUST00000049343.15	Pold1
ENSMUSG00000113396.2	E003	3.02295	0.932394	4.91043	0.026695	0.702482	1.41061	2.17219	1.24716	chr12	108662586	108662701	116	+	7	5	0	0	0	6	ENSMUST00000221885.2	Gm33467
ENSMUSG00000009535.14	E026	1319.91	0.00349686	4.90914	0.026715	0.702495	32.3909	30.9031	-0.183953	chr18	68454978	68457922	2945	+	1488	912	1400	1794	1272	1353	ENSMUST00000009679.11, ENSMUST00000148937.2	Rnmt
ENSMUSG00000018040.10	E004	1440.73	0.00337861	4.90846	0.0267255	0.702495	33.4272	31.7488	-0.204499	chr15	83000840	83001172	333	-	1631	884	1319	1838	1552	1721	ENSMUST00000018184.10, ENSMUST00000166766.2	Rrp7a
ENSMUSG00000024290.10	E036	20.166	0.0588726	4.9092	0.026714	0.702495	3.64069	5.26248	1.071	chr18	10116774	10116859	86	-	27	36	22	15	7	12	ENSMUST00000067947.7, ENSMUST00000234734.2, ENSMUST00000234610.2	Rock1
ENSMUSG00000024589.19	E044	32.609	0.0750588	4.90962	0.0267074	0.702495	4.79812	6.78468	1.01226	chr18	65288782	65288804	23	+	55	43	37	21	9	34	ENSMUST00000236595.2, ENSMUST00000237410.2, ENSMUST00000080418.7, ENSMUST00000236103.2, ENSMUST00000237384.2, ENSMUST00000224890.2, ENSMUST00000235743.2, ENSMUST00000236209.2, ENSMUST00000163516.9, ENSMUST00000236898.2, ENSMUST00000236736.2, ENSMUST00000235310.2, ENSMUST00000225261.3, ENSMUST00000235343.2, ENSMUST00000224347.3, ENSMUST00000237854.2, ENSMUST00000224385.3, ENSMUST00000224663.3, ENSMUST00000226058.2	Nedd4l
ENSMUSG00000025485.14	E033	8.65932	0.251758	4.90858	0.0267236	0.702495	3.85405	1.76133	-2.26588	chr7	140441131	140441208	78	+	5	3	0	8	15	21	ENSMUST00000131850.2, ENSMUST00000152212.2	Ric8a
ENSMUSG00000025860.16	E009	31.6883	0.0738334	4.90824	0.0267289	0.702495	5.10553	6.24804	0.58981	chrX	41157275	41157283	9	+	55	41	36	42	10	13	ENSMUST00000115095.9, ENSMUST00000115094.8, ENSMUST00000225851.2, ENSMUST00000224454.2, ENSMUST00000126375.2, ENSMUST00000141316.8	Xiap
ENSMUSG00000025878.17	E008	92.338	0.0377323	4.90824	0.0267289	0.702495	10.8536	8.63492	-0.683473	chr13	55198554	55198707	154	-	42	67	89	138	89	145	ENSMUST00000099496.4, ENSMUST00000127195.8, ENSMUST00000148702.8, ENSMUST00000026997.12	Uimc1
ENSMUSG00000029032.13	E002	6.54544	0.212174	4.90909	0.0267156	0.702495	1.6528	3.39333	2.08041	chr4	154363211	154363552	342	-	8	11	12	3	1	4	ENSMUST00000144145.8, ENSMUST00000143141.8, ENSMUST00000169623.8, ENSMUST00000030898.12	Arhgef16
ENSMUSG00000029863.14	E036	230.647	0.0183988	4.90811	0.0267309	0.702495	16.2421	14.0881	-0.445881	chr6	42257702	42259442	1741	+	176	186	234	270	296	232	ENSMUST00000031895.13	Casp2
ENSMUSG00000034795.15	E008	11.8843	0.179922	4.9095	0.0267093	0.702495	4.51616	2.45919	-1.76171	chr14	77330210	77330326	117	+	7	2	9	10	22	22	ENSMUST00000175810.2, ENSMUST00000048208.10	Ccdc122
ENSMUSG00000042590.18	E042	16.5638	0.124949	4.90813	0.0267306	0.702495	3.20704	5.14292	1.37158	chr13	107073268	107073453	186	-	23	24	21	19	10	3	ENSMUST00000186005.2, ENSMUST00000080856.14	Ipo11
ENSMUSG00000063870.13	E042	130.794	0.0167759	4.90871	0.0267216	0.702495	10.763	12.42	0.434107	chr6	125097829	125097936	108	+	216	97	173	130	125	71	ENSMUST00000056889.15, ENSMUST00000112392.8, ENSMUST00000112390.8, ENSMUST00000124317.2	Chd4
ENSMUSG00000025261.19	E086	118.59	0.0508541	4.90769	0.0267373	0.702511	9.60233	12.1735	0.715116	chrX	150683897	150684108	212	+	123	144	210	168	46	45	ENSMUST00000112622.8, ENSMUST00000026292.15	Huwe1
ENSMUSG00000025558.20	E069	14.9429	0.229347	4.90779	0.0267358	0.702511	2.80194	4.77534	1.54658	chr14	121889162	121889229	68	-	33	13	29	17	4	0	ENSMUST00000212181.2, ENSMUST00000100299.11, ENSMUST00000239077.2, ENSMUST00000212376.3, ENSMUST00000040700.9	Dock9
ENSMUSG00000032870.9	E011	250.386	0.016279	4.90713	0.026746	0.702583	14.7645	16.8513	0.417105	chr4	120873946	120874444	499	-	328	220	308	347	154	213	ENSMUST00000043200.8	Smap2
ENSMUSG00000042846.9	E005	168.417	0.0101088	4.90726	0.0267441	0.702583	12.4356	13.9314	0.349164	chr10	63924833	63925161	329	-	230	128	209	211	114	166	ENSMUST00000133588.2, ENSMUST00000148712.2, ENSMUST00000105439.2	Lrrtm3
ENSMUSG00000025144.18	E007	25.2898	0.0487279	4.90654	0.0267552	0.702625	4.38194	5.96087	0.896879	chr11	120602670	120602721	52	-	31	35	27	24	19	15	ENSMUST00000055424.13, ENSMUST00000026137.8, ENSMUST00000128543.2, ENSMUST00000106154.8, ENSMUST00000106155.4	Cenpx
ENSMUSG00000040473.16	E032	7.75299	0.328681	4.9063	0.0267589	0.702625	3.79445	1.663	-2.38661	chr5	5676096	5676158	63	-	0	1	7	6	17	15	ENSMUST00000196165.5, ENSMUST00000135252.3, ENSMUST00000061008.10, ENSMUST00000054865.13, ENSMUST00000132510.8	Cfap69
ENSMUSG00000048027.10	E004	135.23	0.0148733	4.90627	0.0267594	0.702625	11.2982	12.3546	0.271529	chr17	16026878	16027015	138	-	189	116	175	144	72	150	ENSMUST00000170578.3, ENSMUST00000231906.2	Rgmb
ENSMUSG00000063870.13	E039	129.299	0.0158604	4.90656	0.0267548	0.702625	10.6573	12.3837	0.454889	chr6	125097433	125097519	87	+	231	109	140	125	110	86	ENSMUST00000056889.15, ENSMUST00000112392.8, ENSMUST00000124317.2, ENSMUST00000112390.8, ENSMUST00000132794.2	Chd4
ENSMUSG00000004798.15	E028	20.9848	0.106157	4.9044	0.0267883	0.702642	3.61865	5.62013	1.28047	chr11	61732125	61732157	33	-	30	37	21	24	5	9	ENSMUST00000004920.4, ENSMUST00000129025.8	Ulk2
ENSMUSG00000014850.16	E023	10.7638	0.145256	4.90414	0.0267924	0.702642	4.18478	2.37989	-1.63504	chr13	92422385	92422517	133	-	2	3	10	24	7	24	ENSMUST00000191550.7, ENSMUST00000022220.13, ENSMUST00000185852.7	Msh3
ENSMUSG00000020580.11	E019	94.81	0.0667578	4.90397	0.026795	0.702642	8.60597	10.9349	0.715945	chr12	17008629	17008875	247	+	141	115	131	137	21	50	ENSMUST00000020904.8, ENSMUST00000220688.2	Rock2
ENSMUSG00000022066.17	E024	9.86174	0.333251	4.90542	0.0267726	0.702642	0.0154542	2.27678	14.4085	chr14	69820022	69820183	162	+	0	46	0	0	0	0	ENSMUST00000184506.2, ENSMUST00000185072.8	Entpd4b
ENSMUSG00000025357.9	E010	30.1631	0.0744168	4.90597	0.026764	0.702642	6.6433	4.69283	-1.01503	chr10	128564125	128564210	86	-	39	7	19	45	39	42	ENSMUST00000219834.2, ENSMUST00000026414.9	Dgka
ENSMUSG00000027304.10	E023	118.056	0.0112183	4.90533	0.026774	0.702642	11.9337	10.2731	-0.452463	chr2	119560375	119560452	78	+	127	66	117	149	118	160	ENSMUST00000028767.9	Rtf1
ENSMUSG00000030279.16	E013	6.22327	0.765352	4.90434	0.0267894	0.702642	0.57923	3.62821	5.30116	chr6	142965156	142966049	894	-	0	15	19	1	0	0	ENSMUST00000205117.2	C2cd5
ENSMUSG00000035297.15	E011	3.50349	0.611112	4.90428	0.0267903	0.702642	0.566809	2.7455	4.55624	chr5	100678017	100679961	1945	+	6	11	1	1	0	0	ENSMUST00000147729.8	Cops4
ENSMUSG00000039716.13	E041	16.8675	0.115192	4.90397	0.0267951	0.702642	3.29481	4.98318	1.20142	chr9	106844276	106844317	42	-	26	18	33	22	3	5	ENSMUST00000044532.11	Dock3
ENSMUSG00000042564.14	E020	7.62358	0.338139	4.90395	0.0267954	0.702642	3.98943	1.48577	-2.85748	chr15	79518265	79518347	83	-	2	0	5	27	13	3	ENSMUST00000109648.9, ENSMUST00000229064.2, ENSMUST00000187519.7	Fam227a
ENSMUSG00000046186.9	E023	10.759	0.154991	4.90449	0.026787	0.702642	2.46611	4.00632	1.40557	chr9	78596012	78596230	219	+	19	16	15	9	1	6	ENSMUST00000093812.5	Cd109
ENSMUSG00000098274.8	E001	14.2561	0.355099	4.9055	0.0267713	0.702642	2.66264	5.036	1.84889	chr16	55786638	55786705	68	+	18	19	28	21	3	0	ENSMUST00000023269.5	Rpl24
ENSMUSG00000018800.15	E024	33.5606	0.0380811	4.9032	0.026807	0.702647	5.07589	6.63112	0.781184	chr11	110192239	110192378	140	-	59	35	47	27	20	19	ENSMUST00000043961.12, ENSMUST00000124714.8	Abca5
ENSMUSG00000025261.19	E049	33.6225	0.248274	4.90192	0.0268268	0.702647	4.53038	6.9742	1.26023	chrX	150645648	150645825	178	+	54	57	36	52	6	1	ENSMUST00000150020.2, ENSMUST00000026292.15, ENSMUST00000112622.8, ENSMUST00000138023.8, ENSMUST00000153687.8, ENSMUST00000130243.8	Huwe1
ENSMUSG00000025499.19	E016	886.204	0.00295503	4.90196	0.0268263	0.702647	26.4807	27.8164	0.179834	chr7	140772743	140772853	111	-	938	761	888	902	797	1136	ENSMUST00000026572.11, ENSMUST00000128993.2, ENSMUST00000168550.8, ENSMUST00000124971.2, ENSMUST00000124314.3, ENSMUST00000097957.11	Hras
ENSMUSG00000026201.13	E003	25.2478	0.141229	4.90166	0.0268309	0.702647	6.26304	3.64631	-1.5751	chr1	75187492	75187513	22	+	23	6	6	24	30	68	ENSMUST00000144355.8, ENSMUST00000139627.3, ENSMUST00000027401.11	Stk16
ENSMUSG00000026806.16	E016	16.5489	0.128424	4.90351	0.0268022	0.702647	4.8604	2.94359	-1.45522	chr2	28749000	28749106	107	+	6	3	11	16	27	38	ENSMUST00000152685.2, ENSMUST00000113853.3	Ddx31
ENSMUSG00000029064.16	E003	800.184	0.0102078	4.90274	0.0268142	0.702647	24.9559	27.169	0.305604	chr4	155575827	155576037	211	+	1005	712	988	907	483	885	ENSMUST00000030940.14, ENSMUST00000105616.10, ENSMUST00000165335.8	Gnb1
ENSMUSG00000031161.16	E007	83.084	0.0296361	4.90211	0.0268239	0.702647	10.2025	8.11063	-0.683033	chrX	7797598	7797620	23	-	69	24	75	121	130	97	ENSMUST00000137499.8, ENSMUST00000145675.8, ENSMUST00000033501.15, ENSMUST00000115642.8	Hdac6
ENSMUSG00000031434.16	E010	3.54836	0.398193	4.90223	0.0268221	0.702647	0.986075	2.64924	2.85495	chrX	138736685	138736736	52	-	5	5	9	3	0	0	ENSMUST00000172366.2, ENSMUST00000136415.9, ENSMUST00000087401.12, ENSMUST00000033811.14	Morc4
ENSMUSG00000031659.14	E033	6.96565	0.407095	4.90346	0.0268029	0.702647	1.45556	3.48197	2.52216	chr8	89054001	89054125	125	+	9	15	11	6	0	0	ENSMUST00000210688.2, ENSMUST00000098521.4, ENSMUST00000169037.9, ENSMUST00000171456.9, ENSMUST00000168545.8	Adcy7
ENSMUSG00000032384.17	E016	8.48519	0.17229	4.90176	0.0268294	0.702647	3.74476	2.01984	-1.78673	chr9	65865949	65866003	55	+	7	3	1	12	14	15	ENSMUST00000206048.2, ENSMUST00000117849.3, ENSMUST00000206594.2, ENSMUST00000208011.2, ENSMUST00000207167.2, ENSMUST00000124688.8, ENSMUST00000146069.8, ENSMUST00000206528.2, ENSMUST00000034949.10, ENSMUST00000130798.3, ENSMUST00000205379.2	Csnk1g1
ENSMUSG00000053293.10	E008	73.0582	0.0240198	4.903	0.0268101	0.702647	8.00799	9.38696	0.471567	chr5	135413707	135413798	92	-	91	78	101	58	58	57	ENSMUST00000111171.6	Pom121
ENSMUSG00000109946.2	E005	655.482	0.00858914	4.90278	0.0268134	0.702647	24.748	23.2996	-0.210736	chr2	27333117	27334233	1117	+	730	438	631	754	692	802	ENSMUST00000209765.2	Brd3os
ENSMUSG00000022475.20	E036	9.88074	0.535166	4.90125	0.0268373	0.702672	2.12948	4.18059	1.95353	chr15	97707282	97707407	126	-	19	10	20	15	0	0	ENSMUST00000121514.8, ENSMUST00000119670.8, ENSMUST00000228466.2, ENSMUST00000088402.12, ENSMUST00000118294.8, ENSMUST00000156045.8, ENSMUST00000120683.8, ENSMUST00000116408.9, ENSMUST00000079838.14, ENSMUST00000116409.9	Hdac7
ENSMUSG00000039478.16	E001	196.136	0.0343679	4.90122	0.0268378	0.702672	12.9015	15.2177	0.511759	chr8	40760499	40761451	953	+	283	188	247	312	80	133	ENSMUST00000068999.14	Micu3
ENSMUSG00000028960.21	E050	63.7415	0.0401775	4.90084	0.0268437	0.702741	7.17406	9.13798	0.715721	chr4	149510363	149510442	80	-	102	68	78	82	39	27	ENSMUST00000173005.2, ENSMUST00000103212.10, ENSMUST00000172643.8, ENSMUST00000238439.2, ENSMUST00000239095.2, ENSMUST00000084123.11	Ube4b
ENSMUSG00000040447.16	E009	9.05974	0.238594	4.90067	0.0268463	0.702741	2.02399	3.89711	1.89651	chr11	72344529	72344540	12	-	12	16	15	10	0	2	ENSMUST00000150491.2	Spns2
ENSMUSG00000001440.6	E020	238.3	0.0128556	4.89787	0.0268899	0.703089	14.6559	16.1501	0.305005	chr11	97068072	97068182	111	-	321	213	312	301	137	208	ENSMUST00000001479.5	Kpnb1
ENSMUSG00000002885.15	E021	11.4812	0.135441	4.89861	0.0268783	0.703089	4.11766	2.48276	-1.4657	chr8	84454934	84454959	26	-	5	1	9	17	21	18	ENSMUST00000109802.3, ENSMUST00000154075.2, ENSMUST00000002964.14, ENSMUST00000166939.8, ENSMUST00000075843.13	Adgre5
ENSMUSG00000011877.14	E009	4.21932	0.411385	4.89565	0.0269245	0.703089	1.06298	2.80969	2.80831	chr11	77391814	77391897	84	+	13	4	6	0	3	0	ENSMUST00000127302.8	Git1
ENSMUSG00000017756.10	E028	61.9238	0.0430865	4.89566	0.0269243	0.703089	7.13908	8.98038	0.67834	chr13	73947062	73947160	99	+	98	58	86	85	37	25	ENSMUST00000222253.2, ENSMUST00000017900.9, ENSMUST00000220522.2, ENSMUST00000223008.2	Slc12a7
ENSMUSG00000024542.10	E042	8.97187	0.244415	4.89662	0.0269093	0.703089	2.05125	3.94675	1.89458	chr18	67988356	67988446	91	+	16	13	14	11	0	2	ENSMUST00000224921.2, ENSMUST00000225303.2, ENSMUST00000025425.7	Cep192
ENSMUSG00000025786.18	E008	140.321	0.0104801	4.8993	0.0268676	0.703089	11.2262	12.8291	0.406109	chr9	122909423	122909546	124	-	186	132	153	134	121	132	ENSMUST00000152396.8, ENSMUST00000138622.8, ENSMUST00000155778.8, ENSMUST00000026892.15, ENSMUST00000140497.8, ENSMUST00000147563.9, ENSMUST00000129862.2, ENSMUST00000238520.2	Zdhhc3
ENSMUSG00000026024.15	E028	27.9593	0.11723	4.89752	0.0268953	0.703089	4.2105	6.51143	1.27152	chr1	59242074	59242256	183	-	44	26	55	19	5	27	ENSMUST00000159166.8, ENSMUST00000027178.13, ENSMUST00000163058.2	Als2
ENSMUSG00000026764.16	E008	219.804	0.0184239	4.89766	0.0268931	0.703089	14.042	15.3662	0.281138	chr2	49587992	49588116	125	+	266	264	282	273	94	177	ENSMUST00000028102.14	Kif5c
ENSMUSG00000026853.16	E012	32.7416	0.0611062	4.89654	0.0269106	0.703089	4.9821	6.92506	0.962848	chr2	30294974	30295085	112	-	49	27	53	47	17	15	ENSMUST00000028207.13, ENSMUST00000102855.8, ENSMUST00000146603.2, ENSMUST00000155790.8, ENSMUST00000102854.10	Crat
ENSMUSG00000028019.10	E002	8.10645	0.182753	4.89826	0.0268837	0.703089	1.99018	3.64642	1.7523	chr3	80944479	80944730	252	+	6	14	15	1	7	3	ENSMUST00000029652.4, ENSMUST00000129285.8	Pdgfc
ENSMUSG00000028410.14	E016	44.2108	0.0800335	4.89614	0.0269168	0.703089	5.44032	7.96685	1.11922	chr4	40726210	40727955	1746	+	56	74	44	19	36	26	ENSMUST00000129204.8	Dnaja1
ENSMUSG00000029062.15	E004	14.1621	0.129166	4.89649	0.0269113	0.703089	2.83301	4.83332	1.54979	chr4	155709340	155709366	27	+	19	11	36	15	6	3	ENSMUST00000105600.8, ENSMUST00000135550.8, ENSMUST00000149498.2, ENSMUST00000067081.10	Cdk11b
ENSMUSG00000029821.16	E011	23.7461	0.074206	4.89835	0.0268823	0.703089	5.77234	4.07407	-1.01456	chr6	50204259	50204379	121	-	10	16	16	48	30	27	ENSMUST00000170142.8, ENSMUST00000031845.13, ENSMUST00000101405.10, ENSMUST00000165099.8	Gsdme
ENSMUSG00000035770.9	E026	96.0938	0.0145772	4.89842	0.0268812	0.703089	9.18634	10.6254	0.435503	chr8	105169327	105169376	50	-	125	119	114	97	59	70	ENSMUST00000212148.2, ENSMUST00000041769.8, ENSMUST00000212654.2, ENSMUST00000212040.2	Dync1li2
ENSMUSG00000036246.15	E036	3.10385	0.425923	4.89801	0.0268877	0.703089	2.44514	0.84609	-3.06497	chr8	70271456	70271622	167	+	2	0	0	5	7	5	ENSMUST00000123453.2, ENSMUST00000142659.2	Gmip
ENSMUSG00000038774.10	E059	116.55	0.0118277	4.89722	0.0268999	0.703089	11.8741	10.3389	-0.418063	chr10	50725567	50725742	176	+	150	62	119	187	102	121	ENSMUST00000035606.10	Ascc3
ENSMUSG00000039157.13	E018	119.915	0.0141601	4.89795	0.0268886	0.703089	10.4878	11.827	0.363054	chr2	32455413	32455517	105	+	179	102	152	134	78	104	ENSMUST00000136816.8, ENSMUST00000048375.6	Eeig1
ENSMUSG00000039478.16	E002	229.208	0.0314198	4.89875	0.0268762	0.703089	13.9539	16.2858	0.484071	chr8	40788851	40789004	154	+	314	199	326	369	105	145	ENSMUST00000068999.14	Micu3
ENSMUSG00000040054.18	E042	815.525	0.020962	4.89612	0.0269171	0.703089	27.9855	24.6928	-0.451972	chr10	127962457	127965171	2715	+	936	580	927	1009	778	832	ENSMUST00000220049.2, ENSMUST00000170054.9, ENSMUST00000045621.9, ENSMUST00000217851.2, ENSMUST00000238829.2	Baz2a
ENSMUSG00000040782.13	E047	332.51	0.018855	4.89791	0.0268892	0.703089	19.3807	16.5397	-0.51223	chr1	159172671	159175210	2540	+	292	275	325	414	373	348	ENSMUST00000076894.11	Cop1
ENSMUSG00000041323.7	E016	3.28855	0.399278	4.89575	0.0269229	0.703089	2.37982	0.654447	-3.7279	chr12	105713575	105713971	397	+	1	0	0	3	6	10	ENSMUST00000220702.2	Ak7
ENSMUSG00000046169.11	E043	175.449	0.0634054	4.89608	0.0269178	0.703089	15.2394	11.6973	-0.815066	chr13	104631272	104633100	1829	+	134	115	224	170	217	208	ENSMUST00000224784.2, ENSMUST00000224208.2	Adamts6
ENSMUSG00000038838.16	E016	44.6548	0.0298727	4.89544	0.0269277	0.703094	6.1724	7.71465	0.655286	chr17	35970154	35970281	128	-	65	36	60	46	29	43	ENSMUST00000043674.15, ENSMUST00000164404.8, ENSMUST00000168922.8, ENSMUST00000165787.8	Vars2
ENSMUSG00000038564.12	E054	18.2727	0.146577	4.89416	0.0269477	0.703541	3.3038	5.45935	1.45959	chr5	31438785	31438849	65	-	35	11	40	25	3	6	ENSMUST00000041565.11, ENSMUST00000201274.2	Ift172
ENSMUSG00000031278.13	E001	896.622	0.0242465	4.89323	0.0269622	0.703698	29.0772	25.6065	-0.465732	chrX	141100989	141103666	2678	-	905	769	947	1049	828	1003	ENSMUST00000112907.8, ENSMUST00000112903.8, ENSMUST00000112904.8, ENSMUST00000033634.5	Acsl4
ENSMUSG00000037259.16	E015	167.084	0.0818822	4.89348	0.0269583	0.703698	11.6313	14.1547	0.60191	chr2	144346260	144346377	118	-	229	178	250	294	62	46	ENSMUST00000081982.12, ENSMUST00000163701.2	Dzank1
ENSMUSG00000097558.2	E002	5.17217	0.435217	4.89321	0.0269626	0.703698	3.02266	1.23734	-2.58135	chr19	34452233	34452366	134	+	4	0	0	14	6	10	ENSMUST00000181777.2, ENSMUST00000181307.2	Gm26902
ENSMUSG00000029250.6	E032	123.117	0.0100891	4.89295	0.0269666	0.703727	12.1865	10.5389	-0.439521	chr5	77496927	77497171	245	+	152	65	113	204	124	121	ENSMUST00000031167.6	Polr2b
ENSMUSG00000022075.8	E002	176.169	0.0212698	4.89191	0.0269828	0.70389	14.4827	12.2145	-0.52438	chr14	70025307	70025412	106	-	205	62	163	275	186	229	ENSMUST00000022665.4	Rhobtb2
ENSMUSG00000022948.17	E006	37.659	0.079527	4.8916	0.0269877	0.70389	7.33099	5.08287	-1.07205	chr16	93380496	93380572	77	-	10	33	25	39	76	34	ENSMUST00000233912.2, ENSMUST00000233517.2, ENSMUST00000023669.14, ENSMUST00000233981.2, ENSMUST00000123756.8, ENSMUST00000152520.2, ENSMUST00000232870.2, ENSMUST00000233931.2, ENSMUST00000140619.2, ENSMUST00000233324.2, ENSMUST00000232835.2, ENSMUST00000233453.2	Setd4
ENSMUSG00000031708.18	E036	1336.15	0.00344193	4.89232	0.0269763	0.70389	30.9025	32.7005	0.221767	chr8	84300500	84300551	52	-	1716	974	1444	1520	1298	1319	ENSMUST00000019382.17, ENSMUST00000165740.9, ENSMUST00000212285.2, ENSMUST00000212575.2, ENSMUST00000238861.2, ENSMUST00000212136.2, ENSMUST00000163837.2, ENSMUST00000238997.2, ENSMUST00000211972.2, ENSMUST00000212418.2	Tecr
ENSMUSG00000040452.10	E004	5.73869	0.399801	4.89173	0.0269856	0.70389	1.12344	3.06608	2.90142	chr15	21111424	21111526	103	+	4	12	14	0	0	3	ENSMUST00000226407.2, ENSMUST00000227496.2	Cdh12
ENSMUSG00000061911.16	E048	701.248	0.0174684	4.89161	0.0269876	0.70389	26.2069	23.2729	-0.419015	chr12	29971323	29973212	1890	+	793	410	769	854	770	760	ENSMUST00000049784.17	Myt1l
ENSMUSG00000020952.11	E034	10.2394	0.293423	4.89139	0.026991	0.703901	4.23914	1.82476	-2.44019	chr12	51491578	51491766	189	+	3	0	6	5	22	25	ENSMUST00000218138.2	Scfd1
ENSMUSG00000001082.13	E063	6.59347	0.338442	4.87956	0.0271766	0.704179	3.60321	1.54567	-2.44793	chr5	34794443	34794469	27	-	2	5	0	15	11	7	ENSMUST00000155577.8, ENSMUST00000124668.2, ENSMUST00000114331.10, ENSMUST00000001109.11, ENSMUST00000126257.6, ENSMUST00000114329.8	Mfsd10
ENSMUSG00000001518.13	E003	281.314	0.00840748	4.88151	0.0271459	0.704179	17.4455	15.6752	-0.340378	chr6	128386496	128386710	215	-	293	145	271	350	367	312	ENSMUST00000001559.11, ENSMUST00000203984.2, ENSMUST00000142615.4	Itfg2
ENSMUSG00000002983.18	E005	4.97855	0.425237	4.88212	0.0271363	0.704179	1.39592	2.88315	2.09636	chr7	19345742	19345810	69	-	11	3	13	0	0	5	ENSMUST00000208087.2, ENSMUST00000148040.8, ENSMUST00000131759.8, ENSMUST00000049912.15, ENSMUST00000094762.10, ENSMUST00000137615.8, ENSMUST00000098754.5	Relb
ENSMUSG00000004113.20	E002	793.913	0.0157809	4.88077	0.0271575	0.704179	27.5445	24.5523	-0.413494	chr2	24493906	24496390	2485	-	919	577	841	1032	752	810	ENSMUST00000070864.14, ENSMUST00000102939.9	Cacna1b
ENSMUSG00000013033.17	E012	339.328	0.0267159	4.88248	0.0271306	0.704179	16.7265	19.2835	0.459952	chr8	84656093	84656681	589	+	400	387	432	483	152	254	ENSMUST00000124355.8, ENSMUST00000132500.8, ENSMUST00000045393.15, ENSMUST00000139575.2, ENSMUST00000131717.2, ENSMUST00000141158.8, ENSMUST00000152978.8	Adgrl1
ENSMUSG00000020695.15	E006	3.68215	0.989285	4.88368	0.0271118	0.704179	2.97266	0.00506517	-18.3987	chr11	105218798	105218971	174	+	0	0	0	0	14	6	ENSMUST00000021038.5, ENSMUST00000100335.10	Mrc2
ENSMUSG00000020695.15	E007	3.68215	0.989285	4.88368	0.0271118	0.704179	2.97266	0.00506517	-18.3987	chr11	105219103	105219267	165	+	0	0	0	0	14	6	ENSMUST00000021038.5, ENSMUST00000100335.10	Mrc2
ENSMUSG00000020776.19	E060	6.71887	0.227238	4.88339	0.0271163	0.704179	3.50423	1.64312	-2.19059	chr11	116058975	116058979	5	-	4	0	4	9	15	9	ENSMUST00000124828.8, ENSMUST00000103031.8, ENSMUST00000148350.2	Fbf1
ENSMUSG00000020982.10	E044	76.0082	0.0369014	4.88117	0.0271513	0.704179	7.82872	9.91475	0.701856	chr12	69391683	69391753	71	-	97	89	106	93	42	41	ENSMUST00000021368.10, ENSMUST00000222763.2, ENSMUST00000220674.2	Nemf
ENSMUSG00000021156.18	E062	21.6383	0.133477	4.88819	0.027041	0.704179	3.68481	5.77621	1.30794	chr13	9814910	9814973	64	-	44	28	23	29	3	9	ENSMUST00000110634.8, ENSMUST00000128658.8	Zmynd11
ENSMUSG00000021198.17	E055	28.6386	0.0505487	4.88912	0.0270264	0.704179	6.47767	4.65048	-0.967358	chr12	103108846	103108873	28	+	35	11	21	41	43	27	ENSMUST00000179002.8, ENSMUST00000085079.11, ENSMUST00000178076.8, ENSMUST00000101099.12	Unc79
ENSMUSG00000022132.16	E006	368.802	0.00416917	4.88457	0.0270978	0.704179	19.1164	18.1775	-0.164099	chr14	119111013	119111120	108	+	264	301	366	385	412	505	ENSMUST00000100314.4, ENSMUST00000047761.13	Cldn10
ENSMUSG00000022329.16	E019	13.8593	0.0854462	4.88133	0.0271487	0.704179	3.04752	4.71913	1.26891	chr15	35155816	35155896	81	-	24	12	20	13	11	6	ENSMUST00000018476.14, ENSMUST00000067033.8	Stk3
ENSMUSG00000022681.16	E006	24.9707	0.101486	4.8823	0.0271335	0.704179	3.9871	6.23918	1.30469	chr16	13644800	13644849	50	+	52	16	45	25	13	9	ENSMUST00000141791.2, ENSMUST00000023362.15, ENSMUST00000115805.3	Ntan1
ENSMUSG00000022799.5	E016	5.54738	0.393535	4.88683	0.0270623	0.704179	3.17722	1.21222	-2.78498	chr16	38533262	38533636	375	-	4	0	0	5	14	10	ENSMUST00000023487.5	Arhgap31
ENSMUSG00000022905.13	E009	98.3135	0.0558687	4.88599	0.0270755	0.704179	8.95959	11.1722	0.661146	chr16	35823213	35823320	108	+	162	76	159	129	25	81	ENSMUST00000172991.2, ENSMUST00000173715.2, ENSMUST00000004054.13, ENSMUST00000173696.8, ENSMUST00000173555.8, ENSMUST00000174737.2, ENSMUST00000174500.8	Kpna1
ENSMUSG00000022999.16	E021	13.1007	0.140232	4.8785	0.0271933	0.704179	2.80892	4.6157	1.44044	chr15	98807269	98807337	69	-	20	21	14	16	2	7	ENSMUST00000135051.3, ENSMUST00000023736.10, ENSMUST00000109127.8	Lmbr1l
ENSMUSG00000024078.8	E018	25.3153	0.0688033	4.88055	0.027161	0.704179	5.9893	4.23706	-1.00849	chr17	75084639	75084734	96	+	27	12	9	36	37	35	ENSMUST00000234628.2, ENSMUST00000234558.2, ENSMUST00000234705.2, ENSMUST00000024882.8, ENSMUST00000235123.2, ENSMUST00000234568.2	Ttc27
ENSMUSG00000024268.17	E032	1965.89	0.00190802	4.88967	0.0270178	0.704179	35.9513	36.9624	0.117031	chr18	25886399	25886759	361	-	2456	1615	2222	2300	1555	2049	ENSMUST00000225477.2, ENSMUST00000025117.14, ENSMUST00000224553.2, ENSMUST00000224143.2, ENSMUST00000115816.3, ENSMUST00000223704.2	Celf4
ENSMUSG00000024462.18	E024	1170.81	0.00392402	4.88896	0.027029	0.704179	29.5219	31.0589	0.194451	chr17	37367680	37367755	76	+	1405	881	1450	1609	913	1077	ENSMUST00000025338.16, ENSMUST00000172792.8, ENSMUST00000174866.2, ENSMUST00000173823.8	Gabbr1
ENSMUSG00000024826.16	E014	166.375	0.0121968	4.87829	0.0271966	0.704179	12.2072	13.889	0.396274	chr19	5954268	5954340	73	-	244	141	220	211	85	148	ENSMUST00000123029.8, ENSMUST00000136983.8, ENSMUST00000118623.2, ENSMUST00000025746.14, ENSMUST00000236970.2	Dpf2
ENSMUSG00000025289.16	E008	347.931	0.00462374	4.88175	0.027142	0.704179	17.6735	18.9876	0.232815	chrX	154121109	154121463	355	-	382	259	422	370	341	369	ENSMUST00000026328.11, ENSMUST00000123915.2	Prdx4
ENSMUSG00000025332.15	E036	114.59	0.027655	4.88604	0.0270748	0.704179	12.1233	9.74855	-0.657393	chrX	151055898	151056046	149	+	120	82	88	136	132	144	ENSMUST00000112584.8, ENSMUST00000082177.13, ENSMUST00000112588.9	Kdm5c
ENSMUSG00000026034.18	E030	179.284	0.0161487	4.88562	0.0270813	0.704179	12.1422	14.5286	0.552301	chr1	58460418	58460467	50	-	121	265	248	156	133	133	ENSMUST00000151338.8, ENSMUST00000156931.8, ENSMUST00000034868.14, ENSMUST00000129577.8, ENSMUST00000148330.8	Clk1
ENSMUSG00000026229.18	E036	304.191	0.0221916	4.87849	0.0271934	0.704179	18.5767	15.7788	-0.522772	chr1	86060436	86060471	36	+	431	117	224	363	370	400	ENSMUST00000152184.2, ENSMUST00000027432.9, ENSMUST00000149946.2, ENSMUST00000139715.8	Psmd1
ENSMUSG00000026627.8	E008	487.106	0.0140233	4.8832	0.0271193	0.704179	22.2607	20.233	-0.321457	chr1	191081886	191083111	1226	+	584	401	462	527	511	494	ENSMUST00000027940.6	Pacc1
ENSMUSG00000026791.15	E013	23.3298	0.043454	4.88531	0.0270862	0.704179	4.23785	5.77233	0.900088	chr2	32870014	32870113	100	-	35	23	33	23	12	19	ENSMUST00000028129.13, ENSMUST00000191777.6, ENSMUST00000153484.7, ENSMUST00000193695.2, ENSMUST00000130769.2	Slc2a8
ENSMUSG00000027550.15	E035	271.133	0.0155423	4.87922	0.0271819	0.704179	17.4671	15.3154	-0.417371	chr3	14631467	14633361	1895	+	209	181	347	385	245	324	ENSMUST00000169079.8	Lrrcc1
ENSMUSG00000027639.17	E010	30.4138	0.0673746	4.87883	0.0271881	0.704179	6.60921	4.63698	-1.03477	chr2	156948151	156948243	93	-	26	21	11	45	31	54	ENSMUST00000109549.3, ENSMUST00000160213.2, ENSMUST00000057725.10, ENSMUST00000123932.8, ENSMUST00000139263.8, ENSMUST00000088523.11	Samhd1
ENSMUSG00000029016.14	E005	341.288	0.00609078	4.88301	0.0271223	0.704179	17.3683	18.989	0.289067	chr4	148093356	148093463	108	-	448	259	449	375	256	342	ENSMUST00000105711.3, ENSMUST00000137724.8, ENSMUST00000030879.12	Clcn6
ENSMUSG00000029202.13	E040	20.1276	0.14876	4.88465	0.0270966	0.704179	3.36082	5.57904	1.47331	chr5	65804431	65804479	49	-	54	22	19	19	10	2	ENSMUST00000031104.7, ENSMUST00000200766.4, ENSMUST00000201948.4, ENSMUST00000200790.2	Pds5a
ENSMUSG00000029557.8	E001	305.094	0.010958	4.88051	0.0271616	0.704179	16.9571	17.6099	0.121162	chr5	140313429	140314535	1107	-	324	251	309	375	263	362	ENSMUST00000031536.8	Mrm2
ENSMUSG00000030077.12	E011	16.4637	0.156636	4.88672	0.027064	0.704179	2.77955	4.88583	1.63639	chr6	103626451	103626638	188	+	17	35	23	4	8	6	ENSMUST00000203830.3, ENSMUST00000204321.2, ENSMUST00000066905.9, ENSMUST00000203912.3	Chl1
ENSMUSG00000030082.15	E004	88.6677	0.0253275	4.8898	0.0270158	0.704179	8.69084	10.6321	0.602233	chr6	88483155	88483203	49	-	103	60	168	90	64	71	ENSMUST00000203200.3, ENSMUST00000032168.7, ENSMUST00000136103.2	Sec61a1
ENSMUSG00000030532.7	E007	23.1717	0.138544	4.88602	0.027075	0.704179	3.82244	6.16384	1.39152	chr7	79992998	79993203	206	+	30	27	39	26	3	20	ENSMUST00000205531.2, ENSMUST00000205744.2	Hddc3
ENSMUSG00000031392.19	E003	166.245	0.0234596	4.8798	0.0271727	0.704179	14.3347	11.6133	-0.645846	chrX	73057532	73057731	200	-	142	107	147	168	237	204	ENSMUST00000114354.10, ENSMUST00000068286.12, ENSMUST00000114360.10, ENSMUST00000114352.8	Irak1
ENSMUSG00000031939.17	E015	194.245	0.0147941	4.88386	0.0271089	0.704179	12.848	15.1541	0.511367	chr9	15219821	15220029	209	+	178	211	277	197	134	186	ENSMUST00000214054.2, ENSMUST00000213923.2, ENSMUST00000164079.9, ENSMUST00000213763.2, ENSMUST00000214221.2, ENSMUST00000216109.2, ENSMUST00000034415.6, ENSMUST00000216825.2, ENSMUST00000215124.2, ENSMUST00000213235.2	Taf1d
ENSMUSG00000033565.19	E025	80.0719	0.0224793	4.88784	0.0270466	0.704179	8.3646	9.92722	0.509827	chr15	76997805	76997805	1	-	96	89	113	103	32	65	ENSMUST00000228361.2, ENSMUST00000111581.4, ENSMUST00000228558.2, ENSMUST00000227533.2, ENSMUST00000227314.2, ENSMUST00000166610.8, ENSMUST00000048145.13, ENSMUST00000228087.2, ENSMUST00000171751.10	Rbfox2
ENSMUSG00000033970.16	E014	74.3818	0.0718543	4.87868	0.0271905	0.704179	7.64311	10.3094	0.889661	chr5	151568983	151569164	182	-	89	68	98	120	32	64	ENSMUST00000145106.8, ENSMUST00000038131.10, ENSMUST00000140067.8	Rfc3
ENSMUSG00000034903.19	E037	3.14866	0.462096	4.87861	0.0271915	0.704179	0.634996	2.39437	3.83259	chr2	65069327	65069388	62	-	3	4	11	0	1	0	ENSMUST00000156643.2, ENSMUST00000136537.8, ENSMUST00000155916.8	Cobll1
ENSMUSG00000035047.10	E005	3.53948	0.943673	4.88464	0.0270968	0.704179	2.78094	0.0123214	-15.6408	chr9	21186664	21186689	26	-	0	0	0	12	10	0	ENSMUST00000184410.2	Kri1
ENSMUSG00000036678.9	E013	48.2401	0.0274318	4.88505	0.0270903	0.704179	7.93286	6.35466	-0.652419	chr15	102247760	102247853	94	-	55	28	30	73	62	51	ENSMUST00000230812.2, ENSMUST00000230239.2, ENSMUST00000229589.2, ENSMUST00000230406.2, ENSMUST00000041208.9	Aaas
ENSMUSG00000038170.16	E039	116.737	0.0146791	4.88499	0.0270912	0.704179	10.1511	11.8396	0.464235	chr3	97654009	97654079	71	-	178	117	129	141	72	88	ENSMUST00000090750.12, ENSMUST00000107038.6, ENSMUST00000045243.15, ENSMUST00000175751.8, ENSMUST00000168438.9	Pde4dip
ENSMUSG00000038368.17	E029	19.6181	0.0760051	4.88477	0.0270947	0.704179	3.62793	5.43769	1.17671	chr4	88215221	88215338	118	+	22	25	32	15	13	11	ENSMUST00000097992.10, ENSMUST00000144388.2, ENSMUST00000159342.8	Focad
ENSMUSG00000039879.10	E001	3.21719	0.907942	4.88494	0.0270919	0.704179	2.69171	0.0337344	-12.6403	chr10	17744360	17745395	1036	-	0	0	0	14	7	0	ENSMUST00000217949.2	Heca
ENSMUSG00000040010.11	E001	1009.4	0.00976313	4.88407	0.0271057	0.704179	29.5846	27.4745	-0.276016	chr8	122607889	122609540	1652	-	1032	601	1064	1347	1025	1225	ENSMUST00000045557.10	Slc7a5
ENSMUSG00000040040.17	E021	81.3424	0.0449046	4.88258	0.0271291	0.704179	10.3964	8.03191	-0.768384	chr14	57715348	57715426	79	+	107	23	58	139	113	75	ENSMUST00000122063.8, ENSMUST00000154492.2, ENSMUST00000171682.2	Ift88
ENSMUSG00000040387.17	E007	6.07517	0.434131	4.88703	0.0270592	0.704179	1.40023	3.34314	2.51614	chr4	24632643	24632701	59	-	10	13	7	6	0	0	ENSMUST00000150920.8, ENSMUST00000140652.8, ENSMUST00000108218.10, ENSMUST00000084781.6	Klhl32
ENSMUSG00000041845.12	E008	3.35152	0.44432	4.87835	0.0271956	0.704179	1.07143	2.38059	2.30606	chr19	4476655	4476789	135	-	6	2	11	3	0	0	ENSMUST00000235680.2, ENSMUST00000048197.10, ENSMUST00000117462.2	Rhod
ENSMUSG00000042303.20	E025	50.0381	0.0314499	4.88451	0.0270987	0.704179	8.09308	6.27479	-0.74857	chr15	80892560	80892635	76	+	50	21	31	67	56	88	ENSMUST00000139517.9, ENSMUST00000124845.9, ENSMUST00000138550.8, ENSMUST00000154904.3	Sgsm3
ENSMUSG00000042535.10	E030	96.079	0.0152245	4.88962	0.0270187	0.704179	9.23057	10.9363	0.508062	chr15	79604211	79604312	102	+	153	78	114	115	51	95	ENSMUST00000230496.2, ENSMUST00000228991.2, ENSMUST00000046463.10	Gtpbp1
ENSMUSG00000042628.9	E023	10.8377	0.522474	4.88908	0.027027	0.704179	2.13751	4.36815	2.07017	chr12	83643889	83643996	108	-	28	6	23	0	0	13	ENSMUST00000048319.6	Zfyve1
ENSMUSG00000042766.18	E015	7.36575	0.465273	4.88835	0.0270385	0.704179	3.75085	1.61909	-2.43037	chr3	89152008	89152320	313	-	8	0	0	17	5	19	ENSMUST00000107464.8	Trim46
ENSMUSG00000048495.17	E006	76.366	0.0176005	4.88763	0.0270498	0.704179	8.20508	9.85553	0.545145	chr1	57427845	57427911	67	-	106	75	59	92	59	79	ENSMUST00000160837.8, ENSMUST00000097732.11, ENSMUST00000162686.8, ENSMUST00000162663.2, ENSMUST00000161727.8, ENSMUST00000079998.13, ENSMUST00000161092.2	Tyw5
ENSMUSG00000051550.11	E013	7.70928	0.306901	4.88209	0.0271368	0.704179	1.76029	3.90331	2.30446	chr7	4999055	4999084	30	-	13	16	6	9	0	2	ENSMUST00000160225.2, ENSMUST00000108572.2, ENSMUST00000162502.2	Zfp579
ENSMUSG00000052698.16	E031	21.333	0.247917	4.88811	0.0270423	0.704179	3.50224	5.77822	1.4563	chr9	67203584	67203724	141	-	42	20	38	28	8	0	ENSMUST00000214859.2, ENSMUST00000039662.9, ENSMUST00000217550.2, ENSMUST00000040025.14, ENSMUST00000215267.2, ENSMUST00000215784.2	Tln2
ENSMUSG00000056073.17	E031	40.3517	0.0732398	4.87951	0.0271774	0.704179	7.76791	5.41546	-1.0579	chr10	49411450	49411595	146	-	51	24	16	50	36	75	ENSMUST00000218598.2, ENSMUST00000220263.2, ENSMUST00000218441.2, ENSMUST00000105484.10, ENSMUST00000218823.2, ENSMUST00000079751.9	Grik2
ENSMUSG00000056492.7	E030	10.6171	0.182157	4.88021	0.0271662	0.704179	2.2906	4.20469	1.75939	chr17	43763307	43763366	60	+	17	9	27	8	0	7	ENSMUST00000226087.2, ENSMUST00000113599.2, ENSMUST00000225962.2	Adgrf5
ENSMUSG00000057596.14	E008	4.11164	0.287933	4.88046	0.0271624	0.704179	1.19292	2.69319	2.35284	chr7	104132634	104132769	136	-	8	7	6	3	0	1	ENSMUST00000071069.13, ENSMUST00000033211.14	Trim30d
ENSMUSG00000057963.10	E011	40.2396	0.0363516	4.88028	0.0271652	0.704179	6.2597	6.70261	0.200407	chr12	102589559	102589631	73	-	62	42	53	45	17	32	ENSMUST00000191320.7, ENSMUST00000046518.12, ENSMUST00000179210.2	Itpk1
ENSMUSG00000058740.15	E017	21.2308	0.126952	4.88459	0.0270975	0.704179	3.33317	5.78085	1.60104	chr2	25781203	25781251	49	+	20	20	62	9	5	16	ENSMUST00000131529.6, ENSMUST00000171268.8, ENSMUST00000114170.8, ENSMUST00000197917.5, ENSMUST00000114172.6, ENSMUST00000198204.5, ENSMUST00000037580.13, ENSMUST00000200434.5, ENSMUST00000114176.9	Kcnt1
ENSMUSG00000063531.8	E017	79.2092	0.0240936	4.87876	0.0271891	0.704179	10.0685	8.14487	-0.63095	chr5	14290584	14290651	68	+	85	44	60	125	112	64	ENSMUST00000073957.8, ENSMUST00000130116.2	Sema3e
ENSMUSG00000064210.8	E015	10.599	0.344676	4.88884	0.0270308	0.704179	2.1875	4.38305	2.01323	chr15	95811253	95811523	271	+	15	18	16	14	0	2	ENSMUST00000227791.2, ENSMUST00000226793.2, ENSMUST00000071874.8, ENSMUST00000227151.2	Ano6
ENSMUSG00000067879.4	E006	579.937	0.00948714	4.88822	0.0270405	0.704179	23.3983	22.2131	-0.178638	chr1	9694938	9697368	2431	+	576	485	472	660	482	891	ENSMUST00000088666.4	Vxn
ENSMUSG00000085526.3	E008	25.9112	0.0842172	4.88033	0.0271644	0.704179	4.78899	5.86988	0.593552	chr1	130456666	130457344	679	+	25	21	29	36	21	29	ENSMUST00000125681.2, ENSMUST00000247619.1, ENSMUST00000247336.1	Gm16083
ENSMUSG00000113836.2	E008	56.5108	0.0567299	4.88963	0.0270184	0.704179	8.817	6.8647	-0.738963	chr13	62198024	62198800	777	+	48	23	83	85	40	83	ENSMUST00000220871.2	Gm3325
ENSMUSG00000025159.9	E031	18.1683	0.131326	4.87767	0.0272063	0.704276	3.18271	5.29844	1.48049	chr19	41939286	41939290	5	-	21	19	46	19	5	4	ENSMUST00000163287.8, ENSMUST00000166090.8, ENSMUST00000166517.2, ENSMUST00000171755.8, ENSMUST00000167927.8, ENSMUST00000171561.8, ENSMUST00000163398.8, ENSMUST00000026168.9, ENSMUST00000164776.8, ENSMUST00000170209.8, ENSMUST00000167820.2	Mms19
ENSMUSG00000039599.17	E009	115.965	0.0253673	4.87768	0.0272061	0.704276	9.86781	11.9869	0.586595	chr14	20398343	20398462	120	+	190	109	147	136	51	96	ENSMUST00000224079.2, ENSMUST00000224930.2, ENSMUST00000224110.2, ENSMUST00000090499.13, ENSMUST00000224721.2, ENSMUST00000225942.2, ENSMUST00000090503.12, ENSMUST00000225597.2, ENSMUST00000225991.2, ENSMUST00000051915.7, ENSMUST00000037698.13, ENSMUST00000225834.2	Fam149b
ENSMUSG00000028909.18	E045	16.0358	0.0735848	4.8774	0.0272106	0.704311	3.23226	4.81573	1.15743	chr4	131548019	131548290	272	-	20	21	27	7	9	12	ENSMUST00000105987.9, ENSMUST00000097860.3, ENSMUST00000127633.8, ENSMUST00000030741.9	Ptpru
ENSMUSG00000001248.16	E017	12.7958	0.121675	4.8752	0.0272452	0.70432	2.58911	4.54269	1.62984	chr7	30834951	30834965	15	-	24	22	10	7	8	4	ENSMUST00000188032.7, ENSMUST00000185985.7, ENSMUST00000186634.7	Gramd1a
ENSMUSG00000004633.18	E003	4.37627	0.33179	4.87511	0.0272467	0.70432	1.13806	2.99112	2.79244	chr6	54016598	54017023	426	+	13	3	8	2	2	0	ENSMUST00000046856.14, ENSMUST00000138930.2, ENSMUST00000133315.4	Chn2
ENSMUSG00000021374.11	E026	44.6071	0.0647063	4.87493	0.0272495	0.70432	5.86655	7.71522	0.804166	chr13	46861294	46861369	76	-	76	52	57	70	11	16	ENSMUST00000021803.10	Nup153
ENSMUSG00000029334.15	E003	161.059	0.0122372	4.87422	0.0272607	0.70432	13.9659	11.9489	-0.478472	chr5	99079579	99079964	386	-	178	95	212	214	119	200	ENSMUST00000162619.8, ENSMUST00000161490.8, ENSMUST00000031277.7, ENSMUST00000162147.6	Prkg2
ENSMUSG00000030265.15	E010	313.575	0.0164463	4.87525	0.0272445	0.70432	16.396	18.3649	0.364058	chr6	145177821	145177980	160	-	380	353	383	405	179	234	ENSMUST00000032399.12, ENSMUST00000111710.8, ENSMUST00000156486.2	Kras
ENSMUSG00000033998.10	E006	436.985	0.0108127	4.87564	0.0272384	0.70432	21.2387	19.1304	-0.34713	chr8	126757090	126757422	333	+	379	319	429	492	471	585	ENSMUST00000212831.2, ENSMUST00000046765.10	Kcnk1
ENSMUSG00000039683.17	E050	102.507	0.0153157	4.87617	0.0272299	0.70432	11.11	9.68317	-0.412809	chr5	142197676	142198949	1274	+	99	87	114	119	86	126	ENSMUST00000074546.7, ENSMUST00000085774.11	Sdk1
ENSMUSG00000039987.16	E001	137.192	0.0381321	4.8742	0.0272611	0.70432	13.2841	10.6599	-0.669232	chr5	20963661	20964660	1000	-	152	83	146	126	176	155	ENSMUST00000118174.8	Phtf2
ENSMUSG00000041035.10	E012	330.192	0.00495234	4.87469	0.0272534	0.70432	18.3994	17.0405	-0.247275	chr19	45565983	45566483	501	+	288	243	277	361	427	404	ENSMUST00000235584.2, ENSMUST00000047057.9	Dpcd
ENSMUSG00000041846.16	E018	106.697	0.0186787	4.87483	0.0272511	0.70432	9.62914	11.4104	0.510213	chr12	101017790	101017921	132	-	152	115	120	100	50	121	ENSMUST00000163095.9, ENSMUST00000048305.10	Ppp4r3a
ENSMUSG00000052752.16	E021	13.1989	0.449886	4.87443	0.0272574	0.70432	1.53784	5.2332	3.54734	chr17	24730372	24730545	174	-	44	26	1	1	2	4	ENSMUST00000177024.8	Traf7
ENSMUSG00000056158.15	E005	9.73629	0.244861	4.87537	0.0272427	0.70432	2.13427	4.10729	1.89566	chr11	92990469	92990471	3	+	24	14	9	11	0	3	ENSMUST00000107863.4, ENSMUST00000092780.9, ENSMUST00000107861.8, ENSMUST00000107858.9	Car10
ENSMUSG00000057265.14	E015	35.0644	0.0563749	4.87644	0.0272257	0.70432	7.00896	5.31234	-0.811181	chr12	84487639	84489661	2023	+	21	22	45	38	39	50	ENSMUST00000221969.2	Bbof1
ENSMUSG00000059602.15	E001	32.3451	0.0423533	4.8761	0.0272311	0.70432	5.10142	6.3498	0.639474	chr10	85890989	85891528	540	-	55	41	36	19	16	29	ENSMUST00000120638.8	Syn3
ENSMUSG00000078816.11	E018	5.63391	0.250517	4.8747	0.0272532	0.70432	3.04669	1.42928	-2.1879	chr7	3375932	3376012	81	+	0	1	4	7	7	16	ENSMUST00000100301.11, ENSMUST00000172109.4	Prkcg
ENSMUSG00000079235.11	E003	27.7441	0.0886865	4.87431	0.0272593	0.70432	4.45081	6.43754	1.07677	chr9	121627234	121627305	72	-	28	44	28	10	10	43	ENSMUST00000135986.9, ENSMUST00000126851.8, ENSMUST00000155511.8	Ccdc13
ENSMUSG00000091898.9	E011	15.8966	0.107838	4.87565	0.0272383	0.70432	4.89336	3.06172	-1.36098	chr14	30933594	30933686	93	+	5	9	10	31	27	15	ENSMUST00000169169.8	Tnnc1
ENSMUSG00000028444.18	E008	3.0057	0.946185	4.87345	0.027273	0.704549	0.0154162	2.66637	14.8725	chr4	41663658	41664034	377	-	6	10	0	0	0	0	ENSMUST00000151181.2	Cntfr
ENSMUSG00000033768.18	E008	42.5427	0.130761	4.87277	0.0272837	0.704749	5.16348	8.13936	1.33487	chr19	6493661	6493678	18	+	40	37	110	58	8	19	ENSMUST00000155158.3, ENSMUST00000077182.13, ENSMUST00000113461.8, ENSMUST00000137166.8, ENSMUST00000137821.8, ENSMUST00000235714.2, ENSMUST00000113462.8, ENSMUST00000236635.2, ENSMUST00000128272.8	Nrxn2
ENSMUSG00000003762.14	E012	178.222	0.00745194	4.87207	0.0272947	0.704751	14.1309	12.6817	-0.333298	chr7	26941404	26941544	141	+	158	153	136	233	166	247	ENSMUST00000003860.13, ENSMUST00000143372.2, ENSMUST00000108378.10, ENSMUST00000206312.2, ENSMUST00000128090.8	Coq8b
ENSMUSG00000025555.15	E011	44.5027	0.0726227	4.87175	0.0272999	0.704751	5.38143	7.71028	1.05432	chr14	121472502	121472625	124	+	114	52	41	37	14	20	ENSMUST00000026635.8, ENSMUST00000153607.2	Farp1
ENSMUSG00000026575.16	E006	3.43914	0.442585	4.87161	0.027302	0.704751	0.94918	2.71214	3.0329	chr1	164135629	164135641	13	+	11	4	4	3	0	0	ENSMUST00000195474.6, ENSMUST00000193808.6, ENSMUST00000193683.6, ENSMUST00000192225.2	Nme7
ENSMUSG00000031229.17	E001	1393.85	0.0118427	4.87039	0.0273213	0.704751	33.7233	30.884	-0.347544	chrX	104841221	104844022	2802	-	1540	1180	1545	1619	1362	1306	ENSMUST00000113573.8	Atrx
ENSMUSG00000035105.6	E005	18.2358	0.0760936	4.87034	0.0273222	0.704751	4.95283	3.782	-0.78383	chr12	54249991	54250646	656	-	10	11	16	28	20	28	ENSMUST00000039516.4	Egln3
ENSMUSG00000039716.13	E013	79.6671	0.0205504	4.87057	0.0273184	0.704751	8.25462	9.85729	0.527861	chr9	106785615	106785736	122	-	103	82	122	82	55	46	ENSMUST00000171095.8, ENSMUST00000044532.11, ENSMUST00000165562.2	Dock3
ENSMUSG00000039735.17	E025	86.6121	0.0205729	4.87068	0.0273167	0.704751	8.68654	10.3023	0.508994	chr3	122383777	122383892	116	-	111	88	126	92	40	81	ENSMUST00000162947.3, ENSMUST00000239148.2, ENSMUST00000162409.8	Fnbp1l
ENSMUSG00000045482.17	E102	270.272	0.0306881	4.87258	0.0272867	0.704751	18.0914	14.6517	-0.669244	chr5	144796154	144796561	408	+	317	175	221	268	317	358	ENSMUST00000038980.13, ENSMUST00000094120.9, ENSMUST00000132925.2, ENSMUST00000100467.10, ENSMUST00000213013.2, ENSMUST00000198524.2	Trrap
ENSMUSG00000054280.15	E001	611.905	0.0212218	4.87059	0.0273182	0.704751	25.0037	21.8547	-0.466426	chr5	32947164	32950467	3304	-	798	337	680	739	623	652	ENSMUST00000120129.9	Prr14l
ENSMUSG00000057181.16	E005	167.396	0.0124263	4.87165	0.0273014	0.704751	12.2513	13.9589	0.400842	chr11	80258888	80259024	137	-	188	129	277	200	103	154	ENSMUST00000179332.8, ENSMUST00000149614.2, ENSMUST00000103225.11	5730455P16Rik
ENSMUSG00000058997.9	E047	89.6092	0.023731	4.87234	0.0272905	0.704751	10.6703	8.63443	-0.632349	chr14	79401544	79401652	109	+	97	54	61	100	118	118	ENSMUST00000228904.2, ENSMUST00000040990.7	Vwa8
ENSMUSG00000068732.6	E002	101.57	0.0216716	4.87036	0.0273218	0.704751	9.69791	10.9927	0.37623	chr3	108467503	108467634	132	-	147	83	131	143	54	85	ENSMUST00000090546.6, ENSMUST00000106622.3	Tmem167b
ENSMUSG00000069072.10	E006	14.8295	0.110225	4.87076	0.0273155	0.704751	3.18707	4.57873	1.05138	chr3	31291518	31291735	218	-	28	17	21	18	5	4	ENSMUST00000091259.9, ENSMUST00000108245.2	Slc7a14
ENSMUSG00000000085.17	E011	26.9188	0.0494714	4.81919	0.0281446	0.704929	4.43208	6.12716	0.944303	chr4	120310949	120310972	24	+	33	36	40	28	12	15	ENSMUST00000106301.8, ENSMUST00000151345.8, ENSMUST00000132116.8, ENSMUST00000134375.8, ENSMUST00000000087.13, ENSMUST00000064991.13	Scmh1
ENSMUSG00000000247.12	E017	69.1667	0.0533669	4.81663	0.0281864	0.704929	9.3296	7.22474	-0.756826	chr2	38258854	38259211	358	+	40	53	29	54	105	127	ENSMUST00000143783.9, ENSMUST00000000253.6	Lhx2
ENSMUSG00000001248.16	E001	466.743	0.0122614	4.86044	0.0274793	0.704929	21.9463	19.6204	-0.374793	chr7	30829552	30830009	458	-	410	359	452	470	548	592	ENSMUST00000085636.13, ENSMUST00000001280.14, ENSMUST00000186634.7, ENSMUST00000220635.2, ENSMUST00000188032.7, ENSMUST00000185985.7	Gramd1a
ENSMUSG00000001909.17	E074	96.1735	0.0613511	4.81254	0.0282533	0.704929	11.519	8.19757	-1.0173	chr8	85426232	85426280	49	+	92	55	38	143	180	72	ENSMUST00000109767.9, ENSMUST00000177260.2, ENSMUST00000109768.9, ENSMUST00000136423.3, ENSMUST00000137953.8, ENSMUST00000001974.11, ENSMUST00000175767.2, ENSMUST00000125370.10	Trmt1
ENSMUSG00000001986.17	E029	14.8505	0.0947521	4.82946	0.0279774	0.704929	2.96737	4.71562	1.34391	chrX	40758378	40758492	115	+	20	26	16	7	10	7	ENSMUST00000076349.12, ENSMUST00000139965.8	Gria3
ENSMUSG00000002014.13	E012	792.015	0.0047436	4.80572	0.0283654	0.704929	25.0653	26.887	0.252044	chrX	72833406	72833480	75	+	758	631	964	823	828	834	ENSMUST00000129239.2, ENSMUST00000166518.8, ENSMUST00000141721.2, ENSMUST00000142829.2, ENSMUST00000130738.8, ENSMUST00000155552.8, ENSMUST00000002090.3	Ssr4
ENSMUSG00000002105.16	E004	44.6733	0.0513334	4.81717	0.0281775	0.704929	5.88356	7.89826	0.864923	chr2	90893467	90893469	3	-	67	49	57	59	19	28	ENSMUST00000079976.10, ENSMUST00000073575.12, ENSMUST00000149430.8, ENSMUST00000111436.3	Slc39a13
ENSMUSG00000002280.12	E014	75.2042	0.0156431	4.86181	0.0274575	0.704929	8.18656	9.66655	0.493948	chr17	25996299	25996431	133	+	106	65	94	82	59	60	ENSMUST00000130861.2, ENSMUST00000237541.2, ENSMUST00000134108.8, ENSMUST00000131458.8, ENSMUST00000002350.11, ENSMUST00000149645.8	Ciao3
ENSMUSG00000002546.18	E009	61.2449	0.0487509	4.8214	0.0281085	0.704929	7.1334	8.98386	0.681832	chr2	32178367	32178408	42	+	84	59	89	98	30	27	ENSMUST00000113377.8, ENSMUST00000081670.14, ENSMUST00000131712.9, ENSMUST00000127276.2, ENSMUST00000100194.10, ENSMUST00000239474.2, ENSMUST00000129193.3, ENSMUST00000239447.2, ENSMUST00000147707.8	Golga2
ENSMUSG00000002546.18	E044	243.444	0.0128297	4.83284	0.0279226	0.704929	16.7571	14.3676	-0.484121	chr2	32195989	32196095	107	+	244	133	253	329	282	273	ENSMUST00000113377.8, ENSMUST00000081670.14, ENSMUST00000100194.10, ENSMUST00000126276.8, ENSMUST00000239474.2, ENSMUST00000239447.2	Golga2
ENSMUSG00000002908.18	E019	3.67977	0.348292	4.83986	0.0278091	0.704929	2.53507	0.904986	-2.9752	chr8	71308041	71308121	81	-	0	1	1	7	9	4	ENSMUST00000212611.2, ENSMUST00000110081.10, ENSMUST00000110078.5, ENSMUST00000212086.2, ENSMUST00000212414.2	Kcnn1
ENSMUSG00000003033.16	E028	372.579	0.00634391	4.86023	0.0274827	0.704929	18.0456	19.7998	0.303265	chr8	73009951	73010026	76	+	479	274	436	418	324	384	ENSMUST00000003117.15, ENSMUST00000156735.2, ENSMUST00000151546.2	Ap1m1
ENSMUSG00000003435.10	E003	333.101	0.00741335	4.81981	0.0281344	0.704929	18.8508	17.0166	-0.330716	chr7	28014323	28014695	373	-	366	211	314	391	378	395	ENSMUST00000209141.2, ENSMUST00000003527.10, ENSMUST00000207879.2, ENSMUST00000207563.2	Supt5
ENSMUSG00000004069.18	E014	196.693	0.00800182	4.85536	0.0275603	0.704929	13.3707	14.9638	0.349288	chr16	4515115	4515179	65	+	248	149	255	220	142	214	ENSMUST00000060067.12, ENSMUST00000229529.2, ENSMUST00000115854.4	Dnaja3
ENSMUSG00000004113.20	E031	42.1832	0.0822751	4.85524	0.0275623	0.704929	5.49016	7.57232	0.942701	chr2	24540006	24540170	165	-	57	47	76	46	26	8	ENSMUST00000070864.14, ENSMUST00000114447.8, ENSMUST00000102939.9, ENSMUST00000041342.12	Cacna1b
ENSMUSG00000004319.16	E002	2013.23	0.00905411	4.81168	0.0282675	0.704929	38.2244	35.2386	-0.344587	chr8	61363895	61364929	1035	-	2221	1374	2015	2593	2186	2062	ENSMUST00000145741.8, ENSMUST00000056508.12, ENSMUST00000093490.9	Clcn3
ENSMUSG00000004568.14	E045	22.7192	0.061061	4.86435	0.0274171	0.704929	3.9635	5.71563	1.0656	chr8	3501631	3501678	48	+	46	16	39	13	13	16	ENSMUST00000238786.2, ENSMUST00000239102.2, ENSMUST00000145360.2, ENSMUST00000156085.8, ENSMUST00000004684.13	Arhgef18
ENSMUSG00000004677.19	E025	32.4141	0.0687381	4.81163	0.0282683	0.704929	4.82745	6.84198	1.01921	chr8	71800258	71800574	317	+	39	32	62	31	17	20	ENSMUST00000212412.3, ENSMUST00000240722.1, ENSMUST00000168839.9, ENSMUST00000170242.8	Myo9b
ENSMUSG00000004937.7	E025	3.44779	0.341614	4.80501	0.0283771	0.704929	0.978046	2.66303	2.89356	chr10	80896013	80896015	3	-	5	3	11	2	0	1	ENSMUST00000220202.2	Sgta
ENSMUSG00000005089.16	E015	60.7786	0.0355296	4.81569	0.0282019	0.704929	7.41468	8.26874	0.321907	chr2	102566301	102566304	4	+	68	90	77	69	27	36	ENSMUST00000125085.8, ENSMUST00000005220.11, ENSMUST00000111213.8, ENSMUST00000111212.8, ENSMUST00000136221.8, ENSMUST00000080210.10, ENSMUST00000145921.2, ENSMUST00000137466.2, ENSMUST00000123759.8	Slc1a2
ENSMUSG00000005360.15	E003	1914.64	0.00223192	4.84848	0.0276706	0.704929	35.9045	36.1679	0.0306333	chr15	8668540	8668674	135	-	2082	1973	2275	2153	1434	1800	ENSMUST00000005493.14, ENSMUST00000125997.2	Slc1a3
ENSMUSG00000005360.15	E022	555.75	0.0137246	4.84483	0.0277291	0.704929	21.4303	23.1871	0.268934	chr15	8739823	8739893	71	-	641	621	707	649	269	541	ENSMUST00000133309.2, ENSMUST00000005493.14, ENSMUST00000157065.2, ENSMUST00000153455.8, ENSMUST00000129325.2	Slc1a3
ENSMUSG00000005547.15	E011	5.42635	0.276654	4.80659	0.028351	0.704929	1.18082	3.17901	2.86238	chr7	26540369	26540488	120	+	6	14	6	2	2	0	ENSMUST00000165641.2, ENSMUST00000168869.8, ENSMUST00000005685.15, ENSMUST00000170631.2, ENSMUST00000169007.2	Cyp2a5
ENSMUSG00000005583.17	E028	21.9205	0.0808316	4.82636	0.0280277	0.704929	3.81645	5.57016	1.10002	chr13	83723796	83723849	54	+	40	26	31	12	6	20	ENSMUST00000199450.5, ENSMUST00000199432.5, ENSMUST00000199210.5, ENSMUST00000199167.5, ENSMUST00000195904.5, ENSMUST00000163888.8, ENSMUST00000199019.5, ENSMUST00000196493.5, ENSMUST00000199105.5, ENSMUST00000199262.2, ENSMUST00000197938.5, ENSMUST00000198064.5, ENSMUST00000185052.6, ENSMUST00000197681.5, ENSMUST00000198217.5, ENSMUST00000196207.5, ENSMUST00000195984.5, ENSMUST00000196730.5, ENSMUST00000005722.14, ENSMUST00000197022.2, ENSMUST00000197146.5, ENSMUST00000198069.5, ENSMUST00000198199.5, ENSMUST00000197722.5, ENSMUST00000200394.5, ENSMUST00000198916.5	Mef2c
ENSMUSG00000005609.17	E041	160.54	0.0137262	4.85347	0.0275906	0.704929	13.7689	11.7911	-0.474929	chr7	110653021	110653133	113	+	174	92	134	223	218	149	ENSMUST00000005749.6, ENSMUST00000209912.2	Ctr9
ENSMUSG00000006191.18	E014	27.3783	0.0673022	4.86374	0.0274268	0.704929	6.22379	4.32616	-1.06041	chr13	29701438	29701541	104	-	15	8	25	42	29	54	ENSMUST00000006353.14, ENSMUST00000153086.8, ENSMUST00000131792.8, ENSMUST00000140278.8	Cdkal1
ENSMUSG00000006527.17	E020	32.7032	0.0597794	4.83316	0.0279174	0.704929	5.00741	6.71926	0.859497	chr14	30521698	30521740	43	+	50	35	49	44	10	18	ENSMUST00000227303.2, ENSMUST00000228006.2, ENSMUST00000227201.2, ENSMUST00000112184.10, ENSMUST00000054230.12	Sfmbt1
ENSMUSG00000006932.18	E011	370.434	0.0109593	4.84222	0.0277711	0.704929	17.7893	19.8437	0.356808	chr9	120779287	120779299	13	+	525	272	535	485	224	304	ENSMUST00000130466.8, ENSMUST00000154356.8, ENSMUST00000130845.9, ENSMUST00000178812.9, ENSMUST00000007130.15, ENSMUST00000154687.8, ENSMUST00000163844.8, ENSMUST00000145093.2	Ctnnb1
ENSMUSG00000007036.16	E028	114.985	0.0291078	4.80408	0.0283924	0.704929	11.9859	9.73858	-0.62575	chr17	35320946	35321006	61	+	128	36	103	145	148	160	ENSMUST00000173247.2, ENSMUST00000007251.14, ENSMUST00000173846.8	Abhd16a
ENSMUSG00000007039.13	E002	11.7239	0.136917	4.81788	0.0281659	0.704929	2.54641	4.65543	1.74925	chr17	35278077	35278248	172	+	6	11	31	6	9	8	ENSMUST00000007255.13, ENSMUST00000174493.8	Ddah2
ENSMUSG00000007279.15	E008	11.3882	0.144997	4.86878	0.0273468	0.704929	4.01466	2.41429	-1.47301	chr7	109405250	109405447	198	-	8	2	3	17	13	29	ENSMUST00000007423.12, ENSMUST00000138946.2, ENSMUST00000132113.8, ENSMUST00000106729.8	Scube2
ENSMUSG00000007589.10	E018	7.04245	0.177581	4.81865	0.0281535	0.704929	3.45003	1.81471	-1.85848	chr14	55918165	55918251	87	-	6	2	1	13	11	11	ENSMUST00000226641.2	Tinf2
ENSMUSG00000007880.17	E030	3.89654	0.385107	4.80566	0.0283664	0.704929	1.031	2.65052	2.72774	chr4	133481225	133481293	69	-	4	8	8	3	0	0	ENSMUST00000138473.3	Arid1a
ENSMUSG00000008206.17	E021	8.93309	0.28119	4.82819	0.0279979	0.704929	3.83367	1.84447	-2.11725	chr8	4570534	4570553	20	+	2	6	0	12	11	23	ENSMUST00000176837.8, ENSMUST00000176932.8, ENSMUST00000175781.5	Cers4
ENSMUSG00000008435.16	E013	4.95314	0.260743	4.81036	0.0282891	0.704929	2.93698	1.2554	-2.45625	chr7	4447201	4447201	1	-	0	2	2	7	8	11	ENSMUST00000154033.2	Rdh13
ENSMUSG00000008855.18	E009	314.824	0.0110194	4.84168	0.0277799	0.704929	18.5477	16.4005	-0.395377	chr11	102086778	102086943	166	-	297	283	245	324	313	447	ENSMUST00000136304.8, ENSMUST00000107151.9, ENSMUST00000107150.8, ENSMUST00000124077.8, ENSMUST00000145540.2, ENSMUST00000149087.8, ENSMUST00000107152.9, ENSMUST00000008999.12, ENSMUST00000140962.8, ENSMUST00000150965.8	Hdac5
ENSMUSG00000008855.18	E058	11.7117	0.163721	4.84261	0.0277649	0.704929	2.43922	4.32667	1.66069	chr11	102104751	102104862	112	-	20	19	13	4	10	2	ENSMUST00000124077.8	Hdac5
ENSMUSG00000009418.18	E035	72.7198	0.0322762	4.85838	0.0275122	0.704929	7.81027	9.47055	0.57186	chr1	135397370	135397804	435	-	95	83	110	92	30	42	ENSMUST00000067414.13, ENSMUST00000190130.2, ENSMUST00000189362.7, ENSMUST00000190298.8	Nav1
ENSMUSG00000009894.16	E018	13.9849	0.392714	4.81148	0.0282707	0.704929	2.41337	5.0423	2.13685	chr11	59340619	59340739	121	-	10	18	40	17	2	0	ENSMUST00000136436.2, ENSMUST00000150297.2	Snap47
ENSMUSG00000011171.12	E016	197.566	0.0131278	4.85936	0.0274966	0.704929	13.4235	14.8909	0.321881	chr12	116100933	116100966	34	+	286	144	275	268	139	136	ENSMUST00000176078.8, ENSMUST00000011315.10	Vipr2
ENSMUSG00000011306.8	E014	229.407	0.00915355	4.86431	0.0274177	0.704929	14.3152	16.1298	0.374266	chr8	70522646	70522823	178	+	291	149	319	262	195	220	ENSMUST00000011450.8	Sugp1
ENSMUSG00000011658.17	E043	6.34525	0.213688	4.86416	0.0274202	0.704929	3.33325	1.61067	-2.10323	chr7	44550029	44550048	20	+	3	0	4	17	6	12	ENSMUST00000207833.2, ENSMUST00000207480.2, ENSMUST00000071207.14	Fuz
ENSMUSG00000014243.6	E001	93.4025	0.033748	4.80749	0.0283362	0.704929	9.09002	10.8122	0.519343	chr11	62158050	62158432	383	-	87	76	140	98	85	88	ENSMUST00000072916.5	Zswim7
ENSMUSG00000014329.15	E026	5.30634	0.439284	4.82043	0.0281243	0.704929	1.42443	3.2624	2.39583	chr10	70995251	70995520	270	-	14	4	10	7	0	0	ENSMUST00000143791.8, ENSMUST00000014473.6	Bicc1
ENSMUSG00000014602.16	E058	310.803	0.0224119	4.86285	0.027441	0.704929	16.214	18.3204	0.391587	chr1	93000761	93000826	66	-	396	321	443	468	133	192	ENSMUST00000112958.9, ENSMUST00000190723.7, ENSMUST00000171556.8, ENSMUST00000171796.8, ENSMUST00000086819.12	Kif1a
ENSMUSG00000014956.16	E003	4.68434	0.41539	4.80379	0.0283972	0.704929	1.18332	2.97459	2.66381	chr5	32616530	32616565	36	+	14	6	5	0	0	4	ENSMUST00000201600.2, ENSMUST00000201360.4, ENSMUST00000015100.15	Ppp1cb
ENSMUSG00000016409.5	E008	26.7984	0.196849	4.81777	0.0281678	0.704929	3.88505	6.62483	1.55572	chrX	36405490	36405522	33	+	56	12	61	31	13	2	ENSMUST00000152906.2, ENSMUST00000016553.5	Nkap
ENSMUSG00000016637.8	E004	122.795	0.0165101	4.81681	0.0281834	0.704929	11.9972	10.261	-0.472122	chr15	78049347	78049370	24	-	113	61	91	188	126	192	ENSMUST00000231069.2, ENSMUST00000016781.8, ENSMUST00000230844.2	Ift27
ENSMUSG00000016664.17	E010	75.9211	0.0447834	4.85499	0.0275663	0.704929	7.7799	10.1014	0.776187	chr15	83265963	83266025	63	-	134	69	91	105	39	42	ENSMUST00000230679.2, ENSMUST00000231946.2, ENSMUST00000231184.2, ENSMUST00000165095.9, ENSMUST00000171436.8, ENSMUST00000056177.7, ENSMUST00000230030.2	Pacsin2
ENSMUSG00000016933.18	E024	57.449	0.0255179	4.80383	0.0283966	0.704929	7.0508	8.52994	0.56213	chr2	160595563	160595664	102	+	80	62	73	76	27	40	ENSMUST00000103115.8, ENSMUST00000173335.8, ENSMUST00000151590.8, ENSMUST00000017077.14, ENSMUST00000109462.8, ENSMUST00000173791.8	Plcg1
ENSMUSG00000017288.16	E037	82.0011	0.0490278	4.81835	0.0281583	0.704929	8.20507	10.4588	0.723262	chr11	76070239	76070325	87	-	123	66	108	110	73	32	ENSMUST00000163878.2, ENSMUST00000056601.11, ENSMUST00000094015.11, ENSMUST00000167114.8, ENSMUST00000169734.8, ENSMUST00000129256.2, ENSMUST00000170143.8, ENSMUST00000140886.3, ENSMUST00000166752.8, ENSMUST00000170730.3, ENSMUST00000108419.9	Vps53
ENSMUSG00000017485.12	E002	502.677	0.00925329	4.84798	0.0276785	0.704929	22.7398	20.1959	-0.400426	chr14	6040331	6040425	95	-	536	288	505	585	575	621	ENSMUST00000017629.12	Top2b
ENSMUSG00000018143.11	E006	299.575	0.0227788	4.85317	0.0275954	0.704929	16.6442	17.6082	0.180253	chr5	139785840	139788086	2247	+	302	196	332	360	306	359	ENSMUST00000110836.2, ENSMUST00000018287.10	Mafk
ENSMUSG00000018189.13	E020	116.885	0.0229299	4.80782	0.0283309	0.704929	12.0714	9.79992	-0.628603	chr1	143675659	143675661	3	+	94	60	116	113	176	150	ENSMUST00000185493.7, ENSMUST00000189936.7, ENSMUST00000185539.2	Uchl5
ENSMUSG00000018417.15	E036	3.44302	0.41632	4.8336	0.0279103	0.704929	0.84114	2.57605	3.23275	chr1	51836158	51836276	119	-	13	4	3	2	0	0	ENSMUST00000114541.8, ENSMUST00000018561.14, ENSMUST00000114537.9, ENSMUST00000046390.14	Myo1b
ENSMUSG00000018474.19	E031	244.627	0.012758	4.85182	0.027617	0.704929	14.6403	16.5433	0.384685	chr11	69245289	69245293	5	-	305	227	331	277	131	253	ENSMUST00000108661.8, ENSMUST00000128981.8, ENSMUST00000151436.2, ENSMUST00000144332.2, ENSMUST00000092971.13	Chd3
ENSMUSG00000018548.16	E004	133.667	0.0236365	4.81509	0.0282116	0.704929	10.6145	12.8616	0.582803	chr11	87028416	87028456	41	+	173	157	143	156	66	127	ENSMUST00000041282.13	Trim37
ENSMUSG00000018565.18	E009	324.997	0.00631466	4.84453	0.0277339	0.704929	18.5323	16.8178	-0.312705	chr11	69860319	69860340	22	-	317	192	299	458	342	417	ENSMUST00000123701.9, ENSMUST00000142788.8, ENSMUST00000108594.8, ENSMUST00000127437.8	Elp5
ENSMUSG00000018585.10	E004	362.545	0.00658294	4.80825	0.0283237	0.704929	19.2399	17.9363	-0.22845	chr11	55345707	55345782	76	-	322	213	401	411	361	540	ENSMUST00000138412.2, ENSMUST00000108857.2	Atox1
ENSMUSG00000018661.18	E019	52.2935	0.0288479	4.86436	0.027417	0.704929	8.2367	6.48358	-0.704704	chr11	113551769	113551790	22	+	50	18	44	57	78	75	ENSMUST00000063776.14, ENSMUST00000148736.8, ENSMUST00000142069.8, ENSMUST00000018805.15, ENSMUST00000137878.2	Cog1
ENSMUSG00000018733.11	E009	55.9529	0.0203045	4.84855	0.0276693	0.704929	7.06547	8.43646	0.523352	chr11	83189155	83189373	219	-	91	39	70	54	44	52	ENSMUST00000108146.8, ENSMUST00000018877.9, ENSMUST00000136369.2, ENSMUST00000153487.2, ENSMUST00000175741.8, ENSMUST00000176374.2, ENSMUST00000176518.2	Pex12
ENSMUSG00000018765.7	E005	290.807	0.00663341	4.80357	0.0284009	0.704929	16.1302	17.6738	0.291814	chr11	69532108	69532179	72	+	410	241	309	316	263	256	ENSMUST00000018909.4, ENSMUST00000155513.2, ENSMUST00000247847.1	Fxr2
ENSMUSG00000018921.12	E011	18.1174	0.13	4.86646	0.0273835	0.704929	3.4847	5.28384	1.20978	chr11	70288892	70289042	151	-	25	15	39	21	3	13	ENSMUST00000019065.10	Pelp1
ENSMUSG00000019578.12	E014	57.8002	0.195561	4.84898	0.0276625	0.704929	9.85749	4.46947	-2.32455	chr17	56377644	56377651	8	-	20	14	18	106	168	15	ENSMUST00000151943.8, ENSMUST00000132804.8, ENSMUST00000139371.2, ENSMUST00000146467.2	Ubxn6
ENSMUSG00000019877.11	E015	2089.67	0.0049554	4.81759	0.0281707	0.704929	36.3889	38.045	0.190052	chr10	57403761	57403922	162	-	2536	1606	2728	2849	1658	1700	ENSMUST00000169122.8, ENSMUST00000020027.11, ENSMUST00000164400.2, ENSMUST00000170062.2, ENSMUST00000166997.2	Serinc1
ENSMUSG00000019970.16	E012	7.85276	0.198287	4.83015	0.0279662	0.704929	1.842	3.575	1.9185	chr10	21870582	21870609	28	+	11	11	17	3	0	6	ENSMUST00000141218.8, ENSMUST00000020145.12	Sgk1
ENSMUSG00000020092.10	E021	9.93493	0.502767	4.82165	0.0281044	0.704929	2.16622	4.20314	1.91971	chr10	61186729	61186854	126	-	16	18	11	16	0	0	ENSMUST00000020289.10, ENSMUST00000219132.2	Pald1
ENSMUSG00000020173.18	E016	63.5213	0.0442696	4.83879	0.0278264	0.704929	7.29357	9.1734	0.67862	chr11	12293847	12293917	71	-	98	51	88	97	44	24	ENSMUST00000172827.8, ENSMUST00000109650.8, ENSMUST00000046755.14, ENSMUST00000136549.8, ENSMUST00000109651.9, ENSMUST00000172956.8, ENSMUST00000146067.2, ENSMUST00000174874.8, ENSMUST00000172919.8, ENSMUST00000130572.2	Cobl
ENSMUSG00000020176.18	E001	3273.35	0.0112995	4.84642	0.0277036	0.704929	44.5513	41.5295	-0.329007	chr11	11880508	11883093	2586	-	4122	1999	3609	4186	3145	3420	ENSMUST00000093321.12, ENSMUST00000109654.8	Grb10
ENSMUSG00000020435.18	E011	45.7563	0.0408841	4.83592	0.0278728	0.704929	6.0449	7.87928	0.778701	chr11	3667097	3667214	118	-	47	46	79	32	26	50	ENSMUST00000101632.4, ENSMUST00000102950.10, ENSMUST00000070552.14	Osbp2
ENSMUSG00000020522.14	E009	643.327	0.0218563	4.83435	0.0278981	0.704929	24.5675	23.1998	-0.199766	chr11	57420353	57424640	4288	+	745	543	744	748	550	641	ENSMUST00000108849.8, ENSMUST00000020830.14	Mfap3
ENSMUSG00000020532.19	E020	14.6165	0.305706	4.82126	0.0281108	0.704929	2.29733	5.10729	2.31664	chr11	84122519	84122587	69	+	6	29	35	11	0	5	ENSMUST00000020843.13, ENSMUST00000103201.8, ENSMUST00000183548.3	Acaca
ENSMUSG00000020598.17	E069	298.492	0.0113796	4.84636	0.0277045	0.704929	16.154	17.9022	0.328576	chr12	44647544	44648747	1204	+	385	245	463	395	209	175	ENSMUST00000217796.2	Nrcam
ENSMUSG00000020654.16	E033	562.508	0.00565586	4.8607	0.0274752	0.704929	23.4363	21.6995	-0.263741	chr12	4261482	4261605	124	+	706	247	592	798	581	632	ENSMUST00000152065.8, ENSMUST00000020984.9, ENSMUST00000127756.8, ENSMUST00000124505.8, ENSMUST00000152792.8	Adcy3
ENSMUSG00000020758.16	E055	16.5997	0.16322	4.83235	0.0279305	0.704929	5.0982	3.48924	-1.10174	chr11	115898787	115899237	451	+	7	20	20	14	20	16	ENSMUST00000106461.8, ENSMUST00000068981.13, ENSMUST00000106458.2, ENSMUST00000021107.14, ENSMUST00000169928.8, ENSMUST00000106460.9	Itgb4
ENSMUSG00000020882.18	E010	143.212	0.0261941	4.86504	0.0274061	0.704929	11.1369	13.0835	0.490482	chr11	97900451	97900485	35	-	223	132	184	199	56	113	ENSMUST00000107561.9, ENSMUST00000107562.2, ENSMUST00000092736.11, ENSMUST00000135462.8, ENSMUST00000103144.10, ENSMUST00000017552.13	Cacnb1
ENSMUSG00000021012.17	E003	13.8096	0.113694	4.83301	0.0279198	0.704929	4.68492	2.7419	-1.55363	chr12	98713242	98713247	6	+	8	7	5	16	15	34	ENSMUST00000057000.17, ENSMUST00000222461.2, ENSMUST00000110104.10	Zc3h14
ENSMUSG00000021047.8	E013	29.2625	0.0363037	4.82487	0.0280519	0.704929	6.19104	4.82996	-0.724584	chr12	46865559	46865712	154	-	22	17	21	36	34	50	ENSMUST00000021438.8	Nova1
ENSMUSG00000021116.11	E009	96.4599	0.0140428	4.8468	0.0276974	0.704929	10.8569	9.17554	-0.50391	chr12	78927906	78927948	43	+	80	55	92	178	95	109	ENSMUST00000071230.8, ENSMUST00000220382.2	Eif2s1
ENSMUSG00000021240.7	E005	26.3438	0.0703578	4.84427	0.0277381	0.704929	6.2167	4.33785	-1.04924	chr12	84649868	84649933	66	-	16	28	11	23	36	40	ENSMUST00000222942.2, ENSMUST00000223107.2, ENSMUST00000221948.2, ENSMUST00000021666.6, ENSMUST00000222581.2	Abcd4
ENSMUSG00000021257.15	E001	150.037	0.0243351	4.81357	0.0282365	0.704929	13.0446	11.8644	-0.289619	chr12	86747276	86748968	1693	-	161	96	163	195	153	165	ENSMUST00000021682.9	Angel1
ENSMUSG00000021277.17	E011	22.9768	0.155426	4.82115	0.0281127	0.704929	3.95458	5.74438	1.08679	chr12	111209805	111209972	168	+	37	29	34	34	2	9	ENSMUST00000060274.7, ENSMUST00000021706.11, ENSMUST00000117269.8	Traf3
ENSMUSG00000021302.11	E020	7.33388	0.451707	4.83794	0.0278401	0.704929	1.68675	3.65173	2.23445	chr13	14233509	14233684	176	-	11	10	16	9	0	0	ENSMUST00000221953.2	Ggps1
ENSMUSG00000021488.9	E035	54.6796	0.0235162	4.8263	0.0280287	0.704929	6.74708	8.30909	0.613745	chr13	55443800	55444005	206	+	83	65	61	50	35	39	ENSMUST00000099490.3, ENSMUST00000224973.2	Nsd1
ENSMUSG00000021552.8	E019	5.69904	0.412725	4.82581	0.0280366	0.704929	3.37544	1.17044	-3.06157	chr13	58412014	58412548	535	-	1	0	3	17	13	2	ENSMUST00000224114.2	Gkap1
ENSMUSG00000021733.12	E002	4.74127	0.316314	4.84103	0.0277903	0.704929	1.2696	2.75227	2.23578	chr14	7673188	7673188	1	-	13	6	7	4	0	0	ENSMUST00000057015.8, ENSMUST00000223740.3, ENSMUST00000224952.3, ENSMUST00000224672.3, ENSMUST00000224752.3, ENSMUST00000224049.3	Slc4a7
ENSMUSG00000021796.16	E001	2379.35	0.0113635	4.83156	0.0279434	0.704929	40.0848	37.682	-0.271039	chr14	34132691	34136442	3752	-	2183	2252	2668	2813	2007	2636	ENSMUST00000049005.15	Bmpr1a
ENSMUSG00000021993.11	E017	105.795	0.0121579	4.82505	0.0280491	0.704929	11.2423	9.72225	-0.436541	chr14	61066836	61066913	78	+	108	74	89	131	133	112	ENSMUST00000063562.9, ENSMUST00000225506.2, ENSMUST00000223709.2, ENSMUST00000224635.2	Mipep
ENSMUSG00000022211.10	E054	46.0105	0.0683036	4.86305	0.0274378	0.704929	8.25345	5.65623	-1.11013	chr14	55740388	55740488	101	+	46	17	29	118	34	58	ENSMUST00000227563.2, ENSMUST00000228877.2, ENSMUST00000228760.2, ENSMUST00000076236.7, ENSMUST00000226388.2, ENSMUST00000227312.2, ENSMUST00000227088.2, ENSMUST00000226757.2	Carmil3
ENSMUSG00000022228.15	E001	2466.22	0.0171966	4.8091	0.0283099	0.704929	40.7365	37.9611	-0.311682	chr13	21626350	21629999	3650	-	2603	2201	2594	2807	2173	2744	ENSMUST00000032820.15, ENSMUST00000110485.3	Zscan26
ENSMUSG00000022240.11	E048	515.101	0.00676267	4.82026	0.0281272	0.704929	22.6138	20.7397	-0.292825	chr15	31028556	31029487	932	+	488	367	503	621	562	624	ENSMUST00000081728.7	Ctnnd2
ENSMUSG00000022324.16	E011	3.19356	0.476651	4.80847	0.0283201	0.704929	2.26214	0.675055	-3.49179	chr15	34388870	34388992	123	+	1	0	0	5	9	4	ENSMUST00000163455.9, ENSMUST00000228570.2, ENSMUST00000227759.2, ENSMUST00000022947.7	Matn2
ENSMUSG00000022383.14	E018	11.8266	0.157832	4.83966	0.0278123	0.704929	4.39408	2.82067	-1.2853	chr15	85686365	85687020	656	+	11	11	4	15	11	20	ENSMUST00000109422.8	Ppara
ENSMUSG00000022414.9	E007	34.3148	0.0908044	4.81461	0.0282195	0.704929	4.8816	7.25804	1.16029	chr15	80033983	80034069	87	+	44	22	78	39	13	24	ENSMUST00000023050.9, ENSMUST00000229320.2	Tab1
ENSMUSG00000022629.18	E040	72.2706	0.0370491	4.85403	0.0275816	0.704929	7.62702	9.69965	0.713288	chr15	90875913	90876028	116	-	128	62	103	70	25	69	ENSMUST00000109288.9, ENSMUST00000067205.16, ENSMUST00000109287.4, ENSMUST00000100304.11, ENSMUST00000088614.13	Kif21a
ENSMUSG00000022635.10	E023	34.0852	0.038826	4.86948	0.0273358	0.704929	5.16776	6.96932	0.874963	chr15	93296183	93296215	33	-	47	38	36	33	23	31	ENSMUST00000076070.9, ENSMUST00000161409.2	Zcrb1
ENSMUSG00000022661.15	E021	282.312	0.00921234	4.85928	0.0274978	0.704929	15.783	17.5827	0.343957	chr16	45229277	45229335	59	-	335	250	360	350	212	244	ENSMUST00000172091.2, ENSMUST00000165910.8, ENSMUST00000171328.8, ENSMUST00000172297.2, ENSMUST00000166630.2, ENSMUST00000171855.8, ENSMUST00000163230.8	Cd200
ENSMUSG00000022672.9	E039	3.0786	0.89897	4.82939	0.0279785	0.704929	0.00495316	2.63327	18.1124	chr16	15533730	15533930	201	+	8	9	0	0	0	0	ENSMUST00000023352.9	Prkdc
ENSMUSG00000022973.19	E017	57.8301	0.027151	4.807	0.0283443	0.704929	6.97305	8.51414	0.589225	chr16	90746587	90746625	39	-	111	48	74	55	43	30	ENSMUST00000121759.8, ENSMUST00000154276.8, ENSMUST00000170853.8, ENSMUST00000118390.10	Synj1
ENSMUSG00000023004.9	E001	3592.34	0.00488145	4.82691	0.0280188	0.704929	45.1994	43.2499	-0.210449	chr15	98829306	98830017	712	-	3736	2534	3690	4157	3726	4294	ENSMUST00000077577.8	Tuba1b
ENSMUSG00000023004.9	E006	504.122	0.0056218	4.84892	0.0276635	0.704929	20.9725	22.1482	0.184361	chr15	98832214	98832319	106	-	690	393	533	560	417	537	ENSMUST00000140969.2, ENSMUST00000077577.8	Tuba1b
ENSMUSG00000023781.3	E004	10.8473	0.182344	4.83653	0.0278629	0.704929	3.12003	3.30191	0.164128	chr11	69013369	69014881	1513	+	7	5	5	21	26	1	ENSMUST00000024543.3	Hes7
ENSMUSG00000023913.18	E011	463.255	0.00551685	4.82734	0.0280119	0.704929	19.8873	21.6672	0.286782	chr17	43905180	43905301	122	+	502	420	537	538	375	479	ENSMUST00000024706.12, ENSMUST00000167418.8, ENSMUST00000169694.2, ENSMUST00000167214.8, ENSMUST00000163489.2	Pla2g7
ENSMUSG00000024073.17	E021	18.3132	0.250964	4.85689	0.0275359	0.704929	2.6479	5.36585	2.04989	chr17	74896590	74896815	226	+	9	40	38	13	5	0	ENSMUST00000182133.8, ENSMUST00000180037.8, ENSMUST00000182944.8, ENSMUST00000183224.8, ENSMUST00000182597.8	Birc6
ENSMUSG00000024073.17	E041	24.5817	0.152011	4.84268	0.0277638	0.704929	3.61157	5.98395	1.46945	chr17	74918073	74918204	132	+	37	44	31	5	6	21	ENSMUST00000177957.8, ENSMUST00000182597.8, ENSMUST00000182944.8, ENSMUST00000182133.8, ENSMUST00000180037.8, ENSMUST00000182845.8, ENSMUST00000183224.8	Birc6
ENSMUSG00000024095.16	E024	60.4636	0.0550367	4.81091	0.02828	0.704929	6.79693	9.22197	0.90167	chr17	80369565	80369623	59	-	87	43	114	84	25	35	ENSMUST00000184578.8, ENSMUST00000184726.2, ENSMUST00000184297.8, ENSMUST00000061331.14, ENSMUST00000184635.8	Hnrnpll
ENSMUSG00000024096.18	E002	970.973	0.00663477	4.85462	0.0275723	0.704929	29.2057	27.1068	-0.27664	chr17	66155761	66156414	654	-	1168	568	981	1255	933	1173	ENSMUST00000024905.11, ENSMUST00000166543.10	Ralbp1
ENSMUSG00000024104.12	E041	136.627	0.0083078	4.80736	0.0283384	0.704929	11.2165	12.6113	0.35627	chr6	116221551	116221653	103	+	188	114	163	162	105	118	ENSMUST00000203802.3, ENSMUST00000204283.3, ENSMUST00000036759.11, ENSMUST00000204476.3	Washc2
ENSMUSG00000024175.3	E005	33.6641	0.109727	4.83664	0.0278612	0.704929	5.02508	6.85064	0.906087	chr17	25692710	25692780	71	+	44	30	66	21	3	48	ENSMUST00000235033.2, ENSMUST00000025002.3, ENSMUST00000234449.2, ENSMUST00000234104.2	Tekt4
ENSMUSG00000024194.17	E036	4.49776	0.482429	4.8227	0.0280874	0.704929	1.18515	3.09445	2.77372	chr17	27158520	27158543	24	-	11	7	5	5	0	0	ENSMUST00000025027.10	Cuta
ENSMUSG00000024238.16	E012	7.92896	0.478218	4.8472	0.0276911	0.704929	1.61018	3.80259	2.48606	chr18	5633204	5633357	154	+	5	16	18	8	0	0	ENSMUST00000224200.3	Zeb1
ENSMUSG00000024271.9	E016	155.078	0.023256	4.85313	0.0275961	0.704929	11.5139	13.7448	0.541689	chr18	24750458	24750553	96	+	210	147	191	174	85	158	ENSMUST00000234164.2, ENSMUST00000234014.2, ENSMUST00000025120.8, ENSMUST00000234266.2, ENSMUST00000234847.2	Elp2
ENSMUSG00000024454.17	E026	91.9547	0.0319457	4.8651	0.0274051	0.704929	8.79524	10.9357	0.651589	chr18	38087912	38087971	60	-	118	78	137	134	54	59	ENSMUST00000043498.9, ENSMUST00000235700.2, ENSMUST00000236756.2	Hdac3
ENSMUSG00000024457.17	E012	87.4112	0.0170317	4.85361	0.0275883	0.704929	8.8584	10.4508	0.493789	chr17	37162119	37162214	96	+	126	59	119	89	57	100	ENSMUST00000179968.8, ENSMUST00000130801.8, ENSMUST00000134325.8, ENSMUST00000053434.15, ENSMUST00000130367.8, ENSMUST00000123715.8, ENSMUST00000144182.8	Trim26
ENSMUSG00000024603.9	E023	142.115	0.0173365	4.86827	0.0273549	0.704929	11.3091	12.9083	0.402732	chr18	60684960	60685014	55	+	198	117	202	190	83	106	ENSMUST00000025505.7, ENSMUST00000223984.2	Dctn4
ENSMUSG00000024769.8	E008	10.3233	0.135469	4.80975	0.0282991	0.704929	2.20182	3.94922	1.69165	chr19	6361352	6361600	249	+	7	16	26	5	5	2	ENSMUST00000025681.8	Cdc42bpg
ENSMUSG00000024816.13	E017	4.71596	0.338836	4.8325	0.0279281	0.704929	1.37883	2.94589	2.19424	chr19	5925119	5925267	149	-	8	8	7	6	0	0	ENSMUST00000025728.13, ENSMUST00000155227.2	Frmd8
ENSMUSG00000024897.10	E015	3805.34	0.0166903	4.84887	0.0276643	0.704929	46.999	43.0381	-0.425441	chr19	23924741	23926960	2220	+	4716	2209	3921	4663	3895	4339	ENSMUST00000025830.9	Apba1
ENSMUSG00000024899.8	E011	48.3436	0.0613169	4.86616	0.0273883	0.704929	6.12049	8.07099	0.813379	chr19	32637979	32638114	136	+	57	63	67	63	29	16	ENSMUST00000235594.2, ENSMUST00000236290.2, ENSMUST00000025833.7	Papss2
ENSMUSG00000024942.20	E018	11.0737	0.309869	4.86013	0.0274842	0.704929	2.2552	4.22151	1.81601	chr19	6061045	6061213	169	-	12	27	8	3	10	0	ENSMUST00000164843.10, ENSMUST00000025891.11	Capn1
ENSMUSG00000024982.11	E037	17.2753	0.239306	4.80378	0.0283973	0.704929	2.91731	5.50393	1.84362	chr19	55304421	55304425	5	-	15	26	36	18	8	1	ENSMUST00000225495.2, ENSMUST00000226103.2, ENSMUST00000224897.2, ENSMUST00000223807.2, ENSMUST00000225963.2, ENSMUST00000076891.7	Zdhhc6
ENSMUSG00000025047.10	E026	16.8267	0.257151	4.84509	0.027725	0.704929	2.85436	5.30932	1.80174	chr19	47112870	47112926	57	+	29	28	21	18	0	7	ENSMUST00000072141.4	Pdcd11
ENSMUSG00000025130.12	E016	280.629	0.0201398	4.83311	0.0279183	0.704929	15.2983	18.0182	0.521035	chr11	120463483	120463667	185	-	352	268	321	370	183	250	ENSMUST00000026122.11, ENSMUST00000168360.2	P4hb
ENSMUSG00000025212.18	E028	221.942	0.0125621	4.80721	0.0283409	0.704929	15.8282	13.947	-0.395402	chr19	45044526	45044821	296	+	274	112	180	282	254	282	ENSMUST00000062213.13, ENSMUST00000111954.11	Sfxn3
ENSMUSG00000025255.19	E009	8.42995	0.404037	4.81943	0.0281407	0.704929	1.7217	3.68888	2.20456	chr3	5310281	5310705	425	+	12	20	9	8	0	0	ENSMUST00000175866.8, ENSMUST00000026284.13, ENSMUST00000176383.3	Zfhx4
ENSMUSG00000025465.14	E021	5.44381	0.216559	4.80655	0.0283518	0.704929	1.52583	3.13293	2.07995	chr7	139696329	139696335	7	-	11	7	9	4	0	3	ENSMUST00000026538.13, ENSMUST00000211120.2	Echs1
ENSMUSG00000025777.9	E007	4.75437	0.372455	4.80875	0.0283155	0.704929	1.02853	2.95605	3.05041	chr1	17227359	17228593	1235	+	4	14	5	2	0	1	ENSMUST00000150457.2	Gdap1
ENSMUSG00000025964.16	E039	8.33778	0.459254	4.85577	0.0275538	0.704929	1.67187	3.94266	2.48243	chr1	63617951	63620295	2345	+	10	21	8	9	0	0	ENSMUST00000187844.2	Adam23
ENSMUSG00000026103.15	E037	15.233	0.357026	4.85968	0.0274914	0.704929	2.44679	5.00902	2.07779	chr1	52243505	52243675	171	-	18	39	12	2	0	14	ENSMUST00000139273.8, ENSMUST00000147825.8	Gls
ENSMUSG00000026393.11	E014	23.5404	0.088808	4.8603	0.0274816	0.704929	3.97318	5.96388	1.18278	chr1	138547413	138547442	30	-	47	20	35	24	15	7	ENSMUST00000186017.7, ENSMUST00000191549.3	Nek7
ENSMUSG00000026547.16	E002	5.64387	0.237318	4.82206	0.0280978	0.704929	3.01647	1.31282	-2.40444	chr1	172327812	172327899	88	+	2	2	0	7	10	13	ENSMUST00000111230.8, ENSMUST00000138296.8, ENSMUST00000192460.2	Tagln2
ENSMUSG00000026611.18	E017	5.83784	0.590932	4.80525	0.0283731	0.704929	3.23757	0.655073	-4.6159	chr1	186925136	186925217	82	-	0	0	1	18	0	21	ENSMUST00000110945.4, ENSMUST00000027908.13, ENSMUST00000183819.8, ENSMUST00000183469.2	Spata17
ENSMUSG00000026667.15	E003	83.889	0.0699323	4.86515	0.0274045	0.704929	8.73183	9.77941	0.337533	chr1	170034683	170034781	99	-	95	98	133	142	32	26	ENSMUST00000123399.2, ENSMUST00000027979.14, ENSMUST00000150821.8	Uhmk1
ENSMUSG00000026924.18	E037	53.7899	0.0323069	4.83189	0.0279379	0.704929	6.65381	8.35635	0.671392	chr2	26321117	26321240	124	-	70	61	75	69	32	25	ENSMUST00000114082.9, ENSMUST00000091252.5	Sec16a
ENSMUSG00000026944.19	E001	7.67892	0.448991	4.86967	0.0273327	0.704929	1.62312	3.72518	2.40328	chr2	25318715	25318847	133	+	8	10	22	8	0	0	ENSMUST00000102919.4	Abca2
ENSMUSG00000026987.17	E001	18.7597	0.0817367	4.85897	0.0275027	0.704929	5.38452	3.53836	-1.22053	chr2	59729707	59729788	82	-	11	9	17	22	25	31	ENSMUST00000112550.8	Baz2b
ENSMUSG00000027002.14	E036	238.505	0.0167837	4.80975	0.0282991	0.704929	14.3347	16.4964	0.44133	chr2	80385042	80385134	93	-	338	217	293	339	161	145	ENSMUST00000028386.12, ENSMUST00000131872.8, ENSMUST00000111760.3, ENSMUST00000134587.2	Nckap1
ENSMUSG00000027168.22	E049	9.98893	0.184907	4.82417	0.0280634	0.704929	2.22875	4.05049	1.73001	chr2	105522040	105522068	29	+	11	10	28	7	0	7	ENSMUST00000145744.8, ENSMUST00000111088.9, ENSMUST00000090391.13, ENSMUST00000090397.13, ENSMUST00000123063.8, ENSMUST00000111082.8, ENSMUST00000153011.8, ENSMUST00000146803.4, ENSMUST00000111086.11, ENSMUST00000154643.8, ENSMUST00000138365.8, ENSMUST00000111083.10, ENSMUST00000167211.9, ENSMUST00000111087.10, ENSMUST00000140173.8, ENSMUST00000111085.8, ENSMUST00000135412.8	Pax6
ENSMUSG00000027272.6	E040	23.783	0.0613432	4.80988	0.028297	0.704929	6.006	4.17125	-1.06211	chr2	120760202	120760263	62	-	21	7	25	42	21	37	ENSMUST00000028728.6	Ubr1
ENSMUSG00000027284.17	E038	4.32623	0.407941	4.85625	0.0275461	0.704929	1.00762	2.92812	3.08221	chr2	120559092	120559108	17	-	17	2	7	3	0	0	ENSMUST00000152692.2, ENSMUST00000110701.8, ENSMUST00000110700.2, ENSMUST00000148285.8	Cdan1
ENSMUSG00000027452.12	E009	49.1384	0.0235013	4.83557	0.0278784	0.704929	6.49307	7.64489	0.480123	chr2	150470422	150470501	80	-	57	67	67	41	25	39	ENSMUST00000028944.4, ENSMUST00000154328.8	Acss1
ENSMUSG00000027574.16	E012	6.14591	0.45058	4.84361	0.0277487	0.704929	1.37418	3.42308	2.63886	chr2	180591263	180591383	121	-	9	14	7	6	0	0	ENSMUST00000137274.2	Nkain4
ENSMUSG00000027598.17	E029	67.0613	0.0206583	4.8476	0.0276847	0.704929	7.57105	9.1465	0.559878	chr2	155052360	155052500	141	+	112	61	89	67	41	48	ENSMUST00000123497.2, ENSMUST00000109685.8, ENSMUST00000029126.15	Itch
ENSMUSG00000027615.15	E025	34.9657	0.0525638	4.81845	0.0281567	0.704929	5.10264	7.04014	0.941636	chr3	20079895	20080084	190	-	63	36	40	32	26	18	ENSMUST00000012580.13, ENSMUST00000126644.8, ENSMUST00000108321.2, ENSMUST00000130171.8, ENSMUST00000155121.2, ENSMUST00000137408.8, ENSMUST00000151752.8, ENSMUST00000124808.8	Hps3
ENSMUSG00000027692.17	E037	133.26	0.0166279	4.84691	0.0276956	0.704929	10.8944	12.3861	0.389182	chr3	28692537	28692618	82	+	191	120	207	175	70	76	ENSMUST00000162777.8, ENSMUST00000160307.9, ENSMUST00000162485.8, ENSMUST00000159680.9, ENSMUST00000159308.8, ENSMUST00000159236.9, ENSMUST00000162225.2, ENSMUST00000160934.8, ENSMUST00000160518.8, ENSMUST00000161964.2, ENSMUST00000162037.9	Tnik
ENSMUSG00000027865.11	E005	31.8476	0.27087	4.83665	0.027861	0.704929	4.09554	7.35008	1.70787	chr3	100077252	100077313	62	+	68	20	66	40	0	16	ENSMUST00000150223.2, ENSMUST00000106997.2, ENSMUST00000029459.10	Gdap2
ENSMUSG00000028226.16	E012	16.393	0.130233	4.8551	0.0275645	0.704929	3.0748	4.80601	1.2962	chr4	18011491	18011695	205	+	12	18	49	9	0	14	ENSMUST00000149353.2, ENSMUST00000183662.8, ENSMUST00000133416.2, ENSMUST00000029881.10	Mmp16
ENSMUSG00000028292.15	E011	82.7494	0.0197622	4.8318	0.0279395	0.704929	10.1285	8.4561	-0.537725	chr4	34623411	34623435	25	+	76	29	87	126	80	128	ENSMUST00000029968.14, ENSMUST00000155133.2, ENSMUST00000148519.3, ENSMUST00000136563.8, ENSMUST00000142045.8	Rars2
ENSMUSG00000028360.11	E028	484.972	0.0172577	4.80868	0.0283167	0.704929	22.3838	20.0186	-0.375646	chr3	153975620	153977359	1740	+	544	352	460	630	466	555	ENSMUST00000144677.2, ENSMUST00000089948.6	Slc44a5
ENSMUSG00000028399.19	E014	56.1787	0.0451356	4.86418	0.0274198	0.704929	6.82794	8.42047	0.618211	chr4	75930294	75930417	124	-	69	70	82	74	15	39	ENSMUST00000174180.8, ENSMUST00000174831.8, ENSMUST00000098005.10, ENSMUST00000102834.8, ENSMUST00000173376.8, ENSMUST00000050757.16, ENSMUST00000174023.8, ENSMUST00000107289.9, ENSMUST00000174531.8	Ptprd
ENSMUSG00000028469.16	E013	7.11417	0.251386	4.8484	0.0276718	0.704929	1.72958	3.57958	2.10415	chr4	43641331	43641548	218	+	7	13	12	4	5	0	ENSMUST00000144418.2	Npr2
ENSMUSG00000028649.23	E017	460.38	0.00667285	4.83197	0.0279367	0.704929	21.778	19.7327	-0.329856	chr4	123265565	123265753	189	-	484	388	515	626	367	478	ENSMUST00000151346.8, ENSMUST00000134458.8, ENSMUST00000154824.8, ENSMUST00000082108.12, ENSMUST00000238555.2, ENSMUST00000238731.2, ENSMUST00000106224.9	Macf1
ENSMUSG00000028710.19	E007	42.0374	0.027218	4.82179	0.0281021	0.704929	7.35836	5.82308	-0.686313	chr4	115647778	115647828	51	+	38	16	32	61	52	64	ENSMUST00000184179.8, ENSMUST00000239030.2, ENSMUST00000175725.8, ENSMUST00000176047.8	Atpaf1
ENSMUSG00000028797.21	E017	34.8061	0.0425502	4.8421	0.0277731	0.704929	5.19843	6.92135	0.837424	chr4	129494928	129494984	57	+	51	35	49	31	28	19	ENSMUST00000174073.8, ENSMUST00000174610.2, ENSMUST00000173937.8, ENSMUST00000152126.8, ENSMUST00000151969.8, ENSMUST00000172774.8, ENSMUST00000135628.8, ENSMUST00000127919.2, ENSMUST00000137090.8, ENSMUST00000173507.8, ENSMUST00000129515.8, ENSMUST00000174350.8	Tmem234
ENSMUSG00000028804.21	E004	5.37028	0.434731	4.81495	0.0282139	0.704929	1.23397	3.0926	2.65546	chr4	128007444	128007556	113	+	15	5	10	0	0	4	ENSMUST00000184063.3, ENSMUST00000129619.8, ENSMUST00000144298.2	Csmd2
ENSMUSG00000028804.21	E080	416.415	0.0116845	4.8554	0.0275597	0.704929	20.7755	18.9244	-0.308575	chr4	128458813	128461449	2637	+	437	382	399	541	378	419	ENSMUST00000184063.3, ENSMUST00000221199.2	Csmd2
ENSMUSG00000028917.15	E001	1099.23	0.00866412	4.8422	0.0277714	0.704929	30.746	28.2286	-0.323258	chr4	141353045	141354018	974	-	999	794	1148	1219	1221	1346	ENSMUST00000030751.5, ENSMUST00000084203.11	Plekhm2
ENSMUSG00000029103.17	E013	767.692	0.00550713	4.83426	0.0278997	0.704929	24.6753	26.6931	0.281193	chr5	35259797	35259852	56	-	849	614	970	946	620	769	ENSMUST00000147028.3, ENSMUST00000153664.2, ENSMUST00000152028.2, ENSMUST00000030986.15	Lrpap1
ENSMUSG00000029291.12	E030	15.3932	0.0920093	4.86312	0.0274366	0.704929	3.08071	4.90465	1.34979	chr5	88793396	88793460	65	+	28	22	14	10	10	8	ENSMUST00000198965.5	Rufy3
ENSMUSG00000029311.17	E001	680.944	0.00651043	4.8475	0.0276862	0.704929	25.2543	23.6057	-0.237239	chr5	104137628	104138460	833	-	687	511	747	766	692	782	ENSMUST00000031251.16	Hsd17b11
ENSMUSG00000029427.12	E027	14.5166	0.237584	4.80987	0.0282972	0.704929	2.72837	4.94525	1.72536	chr5	123857579	123857588	10	-	31	13	27	17	0	6	ENSMUST00000196282.5, ENSMUST00000196001.2, ENSMUST00000200503.2, ENSMUST00000031376.12, ENSMUST00000196333.5	Zcchc8
ENSMUSG00000029478.17	E001	3.62364	0.406931	4.81642	0.0281898	0.704929	2.68139	1.0054	-2.83383	chr5	125094217	125094218	2	-	0	0	3	5	8	6	ENSMUST00000111398.8, ENSMUST00000125053.8, ENSMUST00000111402.9	Ncor2
ENSMUSG00000029500.17	E010	256.393	0.0138388	4.8469	0.0276959	0.704929	15.0859	16.764	0.333208	chr5	110414953	110415131	179	-	332	268	271	301	180	224	ENSMUST00000196381.2, ENSMUST00000059229.16, ENSMUST00000112505.9	Pgam5
ENSMUSG00000029534.18	E037	120.551	0.0141451	4.83293	0.0279212	0.704929	12.0938	10.389	-0.459305	chr6	17921988	17922123	136	+	131	57	129	192	105	153	ENSMUST00000115419.8, ENSMUST00000154059.8, ENSMUST00000077080.9, ENSMUST00000127322.2, ENSMUST00000081635.13, ENSMUST00000115420.8, ENSMUST00000150281.8, ENSMUST00000053148.14, ENSMUST00000052113.12, ENSMUST00000144488.8, ENSMUST00000115418.8, ENSMUST00000115417.4, ENSMUST00000140358.8, ENSMUST00000000674.13	St7
ENSMUSG00000029657.16	E005	308.486	0.00878286	4.80962	0.0283013	0.704929	18.3748	16.4208	-0.361004	chr5	149540920	149540924	5	-	444	172	269	350	317	374	ENSMUST00000074846.14, ENSMUST00000202089.4, ENSMUST00000201877.2, ENSMUST00000202361.4	Hsph1
ENSMUSG00000029722.16	E019	49.4181	0.0581337	4.83302	0.0279196	0.704929	6.0626	8.29859	0.923469	chr5	137665323	137665438	116	-	82	65	47	42	17	49	ENSMUST00000100544.11, ENSMUST00000031736.16, ENSMUST00000151839.2, ENSMUST00000138604.2	Agfg2
ENSMUSG00000029729.13	E008	21.4545	0.134295	4.84398	0.0277428	0.704929	3.78739	5.74054	1.2102	chr5	138095715	138095841	127	+	35	25	31	31	2	12	ENSMUST00000019660.11	Zkscan1
ENSMUSG00000029798.12	E008	4.76623	0.52319	4.85313	0.027596	0.704929	0.819607	3.12646	3.86807	chr6	57584693	57587787	3095	+	5	16	2	0	0	2	ENSMUST00000203506.2	Herc6
ENSMUSG00000030029.15	E012	186.604	0.00794303	4.84429	0.0277379	0.704929	12.9605	14.54	0.355383	chr6	94585021	94585146	126	-	239	181	212	185	139	189	ENSMUST00000204645.3, ENSMUST00000032105.11, ENSMUST00000101126.3	Lrig1
ENSMUSG00000030029.15	E025	72.1719	0.0258019	4.84233	0.0277693	0.704929	7.74636	9.64718	0.651279	chr6	94604941	94605055	115	-	82	88	92	86	42	51	ENSMUST00000141014.8, ENSMUST00000150811.8, ENSMUST00000204645.3, ENSMUST00000032105.11, ENSMUST00000101126.3	Lrig1
ENSMUSG00000030094.9	E009	63.0869	0.0496083	4.84168	0.0277797	0.704929	6.97386	9.34333	0.865139	chr6	91475012	91475172	161	-	103	70	60	56	61	31	ENSMUST00000032182.5, ENSMUST00000150279.3	Xpc
ENSMUSG00000030347.7	E007	4.29087	0.357821	4.84733	0.027689	0.704929	2.7988	1.20447	-2.43634	chr6	126919470	126919638	169	+	0	0	4	8	7	8	ENSMUST00000201603.2	D6Wsu163e
ENSMUSG00000030609.19	E011	28.1998	0.0812058	4.84506	0.0277255	0.704929	4.41438	6.32848	1.0506	chr7	78552092	78552108	17	+	31	40	41	16	27	10	ENSMUST00000138167.2, ENSMUST00000107425.8, ENSMUST00000107421.8, ENSMUST00000107423.2, ENSMUST00000205882.2	Aen
ENSMUSG00000030629.16	E021	22.4983	0.0641185	4.81885	0.0281501	0.704929	4.00131	5.74567	1.05335	chr7	84328552	84328559	8	-	36	23	31	18	20	9	ENSMUST00000178385.9, ENSMUST00000208782.2, ENSMUST00000208519.2, ENSMUST00000207865.2, ENSMUST00000069537.3	Zfand6
ENSMUSG00000030655.16	E017	18.2717	0.0667563	4.81867	0.0281531	0.704929	5.39221	3.5959	-1.17793	chr7	117745474	117745624	151	-	12	16	16	26	17	25	ENSMUST00000179331.9, ENSMUST00000032891.15	Smg1
ENSMUSG00000030982.20	E026	116.106	0.0158413	4.84989	0.0276479	0.704929	10.1058	11.877	0.487222	chr7	118374515	118374608	94	+	155	93	154	108	123	78	ENSMUST00000106553.8, ENSMUST00000129334.8, ENSMUST00000106552.8, ENSMUST00000059390.13, ENSMUST00000033280.14	Vps35l
ENSMUSG00000031150.14	E013	8.40964	0.254431	4.86739	0.0273688	0.704929	3.68322	1.69604	-2.24349	chrX	7604401	7604456	56	-	6	1	0	17	22	5	ENSMUST00000128289.8, ENSMUST00000033490.13	Ccdc120
ENSMUSG00000031229.17	E016	89.5414	0.021929	4.81833	0.0281585	0.704929	10.881	8.67469	-0.677431	chrX	104867315	104867421	107	-	77	59	110	145	94	74	ENSMUST00000141609.2, ENSMUST00000127221.8, ENSMUST00000113573.8	Atrx
ENSMUSG00000031278.13	E014	59.8886	0.0786932	4.82014	0.0281291	0.704929	6.93742	8.72814	0.677927	chrX	141128424	141128562	139	-	109	52	93	91	14	27	ENSMUST00000112907.8, ENSMUST00000112903.8, ENSMUST00000112904.8, ENSMUST00000033634.5	Acsl4
ENSMUSG00000031295.14	E014	9.88943	0.206376	4.83529	0.027883	0.704929	2.0197	4.05142	2.01535	chrX	159312911	159312993	83	+	33	11	8	6	0	5	ENSMUST00000112380.9, ENSMUST00000154142.8, ENSMUST00000033652.9, ENSMUST00000112376.2, ENSMUST00000131765.8, ENSMUST00000112377.8	Phka2
ENSMUSG00000031302.17	E003	5.96344	0.282946	4.84602	0.02771	0.704929	1.87482	2.81701	1.17726	chrX	100342800	100342815	16	+	13	7	10	7	0	1	ENSMUST00000130555.8, ENSMUST00000151528.8, ENSMUST00000118111.8	Nlgn3
ENSMUSG00000031344.12	E004	18.5613	0.22404	4.80998	0.0282954	0.704929	3.25576	5.09372	1.29989	chrX	71875263	71875330	68	+	30	21	38	14	11	0	ENSMUST00000114553.8, ENSMUST00000033711.6	Gabrq
ENSMUSG00000031400.11	E007	87.82	0.0224402	4.8147	0.0282179	0.704929	10.5909	8.5975	-0.622577	chrX	73455171	73455264	94	-	65	45	101	133	93	113	ENSMUST00000004327.11, ENSMUST00000143521.2	G6pdx
ENSMUSG00000031446.15	E025	153.332	0.0248775	4.81333	0.0282404	0.704929	11.1699	13.8544	0.658	chr8	13192493	13192592	100	+	269	81	258	163	105	103	ENSMUST00000139316.2, ENSMUST00000142700.2, ENSMUST00000016680.14, ENSMUST00000125514.8	Cul4a
ENSMUSG00000031586.18	E034	13.5893	0.157791	4.85247	0.0276065	0.704929	2.77657	4.84812	1.61692	chr8	34419504	34419833	330	-	25	8	28	6	11	7	ENSMUST00000182987.8, ENSMUST00000033995.14, ENSMUST00000053251.12, ENSMUST00000033994.15, ENSMUST00000191473.7	Rbpms
ENSMUSG00000031592.11	E003	6.04637	0.410054	4.81529	0.0282083	0.704929	1.20618	3.25583	2.87019	chr8	41692810	41692814	5	+	4	16	10	4	0	0	ENSMUST00000045218.9, ENSMUST00000210862.2, ENSMUST00000211090.2	Pcm1
ENSMUSG00000031613.10	E006	25.6979	0.0757456	4.81066	0.0282842	0.704929	4.46737	5.95011	0.83547	chr8	56772028	56772191	164	+	41	29	33	24	6	27	ENSMUST00000034026.10	Hpgd
ENSMUSG00000031669.11	E005	157.488	0.0269458	4.80951	0.028303	0.704929	13.0704	12.3784	-0.166537	chr8	96369735	96371688	1954	+	150	130	152	203	136	201	ENSMUST00000034094.11	Gins3
ENSMUSG00000031834.16	E013	177.236	0.012504	4.86751	0.027367	0.704929	12.5766	14.3942	0.416116	chr8	71223228	71223408	181	-	209	167	197	227	123	175	ENSMUST00000034296.15	Pik3r2
ENSMUSG00000031897.10	E007	305.667	0.0064455	4.83368	0.0279089	0.704929	17.8792	16.4351	-0.269696	chr8	106662646	106662779	134	-	212	266	277	402	323	381	ENSMUST00000212686.2, ENSMUST00000212595.2, ENSMUST00000212332.2, ENSMUST00000034369.10, ENSMUST00000212876.2, ENSMUST00000212938.2	Psmb10
ENSMUSG00000032011.6	E016	538.677	0.00829494	4.84838	0.0276721	0.704929	23.0388	21.0013	-0.31484	chr9	43959290	43959493	204	+	413	397	522	597	612	741	ENSMUST00000114840.2	Thy1
ENSMUSG00000032114.10	E016	23.6215	0.107846	4.84386	0.0277447	0.704929	4.02427	6.13186	1.22696	chr9	44312718	44312831	114	+	31	30	29	35	11	10	ENSMUST00000213388.2, ENSMUST00000165839.3, ENSMUST00000213268.2, ENSMUST00000215420.2	Slc37a4
ENSMUSG00000032216.16	E033	501.926	0.00564663	4.82486	0.0280521	0.704929	20.7509	22.2084	0.229182	chr9	72644156	72644226	71	+	769	375	643	603	300	479	ENSMUST00000238368.2, ENSMUST00000034740.15, ENSMUST00000238315.2	Nedd4
ENSMUSG00000032264.10	E004	16.6318	0.0838056	4.81728	0.0281758	0.704929	3.27671	5.12877	1.30129	chr9	48971870	48971971	102	+	34	11	29	15	9	8	ENSMUST00000034803.10, ENSMUST00000215706.2	Zw10
ENSMUSG00000032336.18	E032	1766.89	0.0030255	4.83313	0.0279178	0.704929	35.9264	34.2852	-0.193098	chr9	58559341	58559649	309	+	1901	1085	1927	2210	1758	2120	ENSMUST00000176557.8, ENSMUST00000176250.2, ENSMUST00000085651.12	Nptn
ENSMUSG00000032393.16	E033	220.271	0.00923625	4.86581	0.0273939	0.704929	15.9468	13.9631	-0.415411	chr9	64983030	64983170	141	+	251	150	219	356	155	264	ENSMUST00000217328.2, ENSMUST00000214678.2, ENSMUST00000217434.2, ENSMUST00000034960.14, ENSMUST00000167773.2, ENSMUST00000214247.2	Dpp8
ENSMUSG00000032411.16	E030	29.7173	0.0906165	4.82403	0.0280657	0.704929	6.67525	4.39061	-1.22269	chr9	96179680	96179823	144	+	27	17	9	53	49	27	ENSMUST00000179416.8, ENSMUST00000189606.7, ENSMUST00000034982.16, ENSMUST00000165120.9, ENSMUST00000165768.4, ENSMUST00000188750.7, ENSMUST00000185644.7, ENSMUST00000179065.8, ENSMUST00000186609.7, ENSMUST00000188008.7	Tfdp2
ENSMUSG00000032507.16	E008	4.52501	0.30581	4.81466	0.0282186	0.704929	1.16607	2.90057	2.63324	chr9	113813110	113813184	75	-	10	9	4	3	0	1	ENSMUST00000139757.8	Fbxl2
ENSMUSG00000032624.17	E008	17.4324	0.101878	4.83576	0.0278753	0.704929	3.36246	5.07448	1.19543	chr17	83729035	83729164	130	+	34	20	22	16	12	3	ENSMUST00000049503.10, ENSMUST00000096766.12, ENSMUST00000112363.10, ENSMUST00000234460.2, ENSMUST00000234584.2	Eml4
ENSMUSG00000032637.16	E009	73.0665	0.0202407	4.83688	0.0278572	0.704929	7.88085	9.57045	0.576615	chr7	126091781	126091929	149	-	99	77	87	57	68	53	ENSMUST00000167759.8	Atxn2l
ENSMUSG00000032966.15	E027	9.16957	0.13778	4.80355	0.0284012	0.704929	3.83954	2.14252	-1.68884	chr2	151403611	151403612	2	+	7	2	3	21	15	10	ENSMUST00000044011.12	Fkbp1a
ENSMUSG00000033032.16	E019	5.88359	0.400613	4.81923	0.028144	0.704929	3.12569	0.930681	-3.50053	chr18	61889911	61889912	2	-	2	0	0	8	20	4	ENSMUST00000147278.2, ENSMUST00000120472.2	Afap1l1
ENSMUSG00000033047.6	E013	11.6914	0.442426	4.8061	0.0283592	0.704929	2.43749	4.48621	1.768	chr15	78967249	78968311	1063	+	13	18	19	0	15	1	ENSMUST00000230032.2	Eif3l
ENSMUSG00000033059.8	E009	99.9491	0.0189265	4.84353	0.02775	0.704929	9.35726	11.0921	0.510124	chr2	150655922	150655923	2	+	124	92	149	107	47	105	ENSMUST00000045441.8	Pygb
ENSMUSG00000033569.18	E022	95.5182	0.0226205	4.81459	0.0282198	0.704929	10.907	9.03386	-0.564082	chr1	25260841	25260943	103	-	115	47	63	171	98	112	ENSMUST00000134022.2, ENSMUST00000041838.7, ENSMUST00000151309.8, ENSMUST00000126626.8, ENSMUST00000146592.8, ENSMUST00000153568.8, ENSMUST00000135518.8, ENSMUST00000126096.8	Adgrb3
ENSMUSG00000033658.17	E007	7.65953	0.291645	4.8228	0.0280856	0.704929	3.89427	1.68002	-2.43255	chr8	111739386	111739500	115	-	7	0	2	10	8	22	ENSMUST00000040241.15, ENSMUST00000065784.6	Ddx19b
ENSMUSG00000033732.11	E003	217.996	0.00949816	4.80537	0.0283711	0.704929	15.7545	13.9371	-0.382876	chr8	111538611	111538754	144	-	261	127	229	285	245	210	ENSMUST00000042012.7	Sf3b3
ENSMUSG00000034021.16	E046	246.665	0.00645485	4.81161	0.0282686	0.704929	16.6906	14.7543	-0.388706	chr5	150729039	150729177	139	+	286	182	245	328	228	264	ENSMUST00000202170.4, ENSMUST00000038900.15, ENSMUST00000132947.2, ENSMUST00000016569.11	Pds5b
ENSMUSG00000034354.18	E024	37.2389	0.256419	4.83884	0.0278256	0.704929	4.50493	7.6705	1.55679	chr11	4470832	4470914	83	-	55	51	62	39	19	1	ENSMUST00000123506.8, ENSMUST00000130716.8, ENSMUST00000040448.13, ENSMUST00000128256.2, ENSMUST00000109943.10	Mtmr3
ENSMUSG00000034413.15	E006	5.20133	0.209014	4.85792	0.0275194	0.704929	1.50742	2.91191	1.90318	chr17	26660525	26660769	245	+	9	7	10	2	0	4	ENSMUST00000182897.8, ENSMUST00000053020.8, ENSMUST00000183077.8	Neurl1b
ENSMUSG00000034807.10	E006	64.5257	0.0599905	4.83873	0.0278274	0.704929	7.02665	9.37388	0.852705	chr8	72070719	72070923	205	+	100	77	77	80	19	49	ENSMUST00000047903.10, ENSMUST00000212216.2	Colgalt1
ENSMUSG00000034889.9	E003	125.173	0.0147886	4.86296	0.0274392	0.704929	10.471	12.3494	0.49946	chr10	81158955	81159100	146	+	155	128	138	115	79	152	ENSMUST00000050867.8	Cactin
ENSMUSG00000035168.17	E030	7.13711	0.381318	4.81983	0.0281341	0.704929	3.50667	1.7818	-1.95855	chr2	59636620	59636728	109	+	9	0	0	19	9	10	ENSMUST00000056900.9, ENSMUST00000139863.3, ENSMUST00000037526.11, ENSMUST00000112568.8, ENSMUST00000162857.2	Tanc1
ENSMUSG00000035245.13	E024	21.4434	0.152909	4.85309	0.0275967	0.704929	3.68023	5.79991	1.32352	chr6	97122285	97122356	72	-	23	29	38	19	1	22	ENSMUST00000054344.11, ENSMUST00000204331.3, ENSMUST00000142116.2, ENSMUST00000142553.8, ENSMUST00000136575.8	Eogt
ENSMUSG00000035671.7	E014	17.0484	0.206613	4.83566	0.027877	0.704929	3.02984	5.21641	1.57754	chr8	84963496	84963684	189	-	20	31	24	14	0	13	ENSMUST00000039480.7	Zswim4
ENSMUSG00000035696.16	E003	32.7847	0.0867353	4.86297	0.0274391	0.704929	4.83112	6.81375	1.00486	chr4	44129420	44129423	4	-	64	27	54	45	10	11	ENSMUST00000098098.9, ENSMUST00000107836.8, ENSMUST00000102934.9, ENSMUST00000045793.15	Rnf38
ENSMUSG00000035765.11	E001	8.3744	0.492576	4.83899	0.0278232	0.704929	1.82252	3.95606	2.24305	chr18	75151852	75151855	4	+	15	6	23	11	0	0	ENSMUST00000236220.2	Dym
ENSMUSG00000036098.16	E022	3.35283	0.559344	4.82823	0.0279974	0.704929	0.599118	2.54998	4.18252	chr19	10195512	10195623	112	-	1	8	9	1	0	0	ENSMUST00000186056.7, ENSMUST00000088013.12, ENSMUST00000190922.7, ENSMUST00000189897.2	Myrf
ENSMUSG00000036104.13	E013	189.229	0.0138014	4.8614	0.0274641	0.704929	12.8024	14.958	0.481459	chr1	127831409	127831574	166	+	319	103	288	210	122	166	ENSMUST00000037649.6, ENSMUST00000150945.2, ENSMUST00000142662.2, ENSMUST00000212506.2	Rab3gap1
ENSMUSG00000036510.18	E018	12.6129	0.148438	4.83185	0.0279386	0.704929	4.29539	2.64967	-1.40024	chr8	100006039	100006105	67	-	2	3	12	21	25	14	ENSMUST00000126895.2, ENSMUST00000155527.8, ENSMUST00000093249.11, ENSMUST00000128860.8, ENSMUST00000142129.8, ENSMUST00000142475.3, ENSMUST00000145601.8	Cdh8
ENSMUSG00000036792.13	E046	68.7515	0.0194508	4.84434	0.027737	0.704929	9.43563	7.77646	-0.573646	chr2	49206676	49206898	223	+	80	34	70	116	61	77	ENSMUST00000047413.10, ENSMUST00000196831.2, ENSMUST00000132717.6, ENSMUST00000122841.8, ENSMUST00000112754.8	Mbd5
ENSMUSG00000036948.18	E024	142.084	0.014641	4.85219	0.027611	0.704929	12.9684	11.0751	-0.480162	chr5	138261109	138261238	130	-	133	75	127	202	171	175	ENSMUST00000159649.8, ENSMUST00000048421.14, ENSMUST00000159534.4, ENSMUST00000159872.2	Trappc14
ENSMUSG00000037234.18	E023	37.0951	0.0381764	4.8623	0.0274498	0.704929	5.39766	6.93502	0.733543	chr8	26560102	26560266	165	-	49	50	50	38	16	23	ENSMUST00000037182.14, ENSMUST00000147613.3	Hook3
ENSMUSG00000037270.19	E084	35.4382	0.158116	4.81542	0.0282062	0.704929	4.87964	7.07205	1.0851	chr3	37057898	37058083	186	+	54	41	61	53	12	2	ENSMUST00000057272.15, ENSMUST00000152564.8	Bltp1
ENSMUSG00000037270.19	E126	5.5974	0.674773	4.84552	0.027718	0.704929	3.6004	0.564337	-5.35402	chr3	37093687	37094469	783	+	1	0	0	1	24	4	ENSMUST00000136746.2, ENSMUST00000200245.2	Bltp1
ENSMUSG00000037270.19	E134	141.022	0.0128944	4.83313	0.0279179	0.704929	13.067	11.2307	-0.461248	chr3	37098730	37098981	252	+	160	90	160	215	128	134	ENSMUST00000057272.15, ENSMUST00000141740.8, ENSMUST00000138950.8, ENSMUST00000152564.8, ENSMUST00000196036.2, ENSMUST00000146948.8	Bltp1
ENSMUSG00000037325.11	E018	102.503	0.0190519	4.84232	0.0277694	0.704929	9.36924	11.2579	0.551158	chr3	36661670	36661856	187	-	147	66	184	93	75	79	ENSMUST00000108156.9, ENSMUST00000040148.11, ENSMUST00000108155.8	Bbs7
ENSMUSG00000037519.18	E032	41.0885	0.077574	4.84143	0.0277839	0.704929	5.51075	7.58631	0.937218	chr7	144056604	144056633	30	-	65	39	69	60	12	17	ENSMUST00000168134.10, ENSMUST00000182226.8	Ppfia1
ENSMUSG00000037608.17	E020	7.99566	0.221576	4.81416	0.0282269	0.704929	1.94321	3.71147	1.8726	chr10	20202910	20203137	228	+	17	9	13	3	0	8	ENSMUST00000189158.2	Bclaf1
ENSMUSG00000037965.16	E013	51.4708	0.0695526	4.82826	0.0279969	0.704929	6.09707	8.42722	0.952439	chr16	10963106	10963149	44	-	73	73	56	36	45	21	ENSMUST00000140755.9, ENSMUST00000138185.9, ENSMUST00000037633.16, ENSMUST00000140898.8	Zc3h7a
ENSMUSG00000038156.17	E006	323.419	0.0114835	4.83293	0.0279212	0.704929	17.0173	18.5213	0.273121	chr7	113486005	113486127	123	+	472	221	424	444	192	304	ENSMUST00000046687.16, ENSMUST00000084696.6	Spon1
ENSMUSG00000038296.15	E012	84.9416	0.0300073	4.84444	0.0277355	0.704929	8.53213	10.3752	0.583378	chr7	111378520	111379184	665	-	103	89	107	86	55	81	ENSMUST00000106663.2, ENSMUST00000049430.15	Galnt18
ENSMUSG00000038299.17	E013	81.3065	0.0752233	4.80756	0.0283352	0.704929	7.92083	10.6422	0.879784	chr18	32980195	32980370	176	+	126	76	107	112	17	80	ENSMUST00000234158.2, ENSMUST00000053663.11, ENSMUST00000166214.9	Wdr36
ENSMUSG00000038708.11	E036	3.53255	0.447891	4.86472	0.0274113	0.704929	0.823176	2.61775	3.34151	chr9	118395976	118396026	51	+	3	9	6	2	0	0	ENSMUST00000212274.2	Golga4
ENSMUSG00000038777.20	E031	67.0355	0.0537248	4.80348	0.0284024	0.704929	7.33924	9.44243	0.746385	chr3	95076475	95076692	218	+	92	53	124	94	19	48	ENSMUST00000107217.6, ENSMUST00000142449.9, ENSMUST00000130662.2, ENSMUST00000090821.10, ENSMUST00000090823.8, ENSMUST00000204709.3, ENSMUST00000134125.8, ENSMUST00000202315.3, ENSMUST00000168321.8	Sema6c
ENSMUSG00000038805.11	E004	1959.59	0.0052161	4.80381	0.0283969	0.704929	35.7809	37.117	0.154658	chr17	85928660	85929476	817	+	2701	1280	2033	2701	1696	1912	ENSMUST00000176081.3, ENSMUST00000162695.3, ENSMUST00000175898.4	Six3
ENSMUSG00000038900.18	E002	123.832	0.0199825	4.81788	0.028166	0.704929	10.3765	12.3	0.514468	chr2	32851732	32851740	9	+	140	133	148	118	80	137	ENSMUST00000126610.2, ENSMUST00000134912.7	Rpl12
ENSMUSG00000038975.15	E011	360.714	0.00435048	4.80675	0.0283485	0.704929	19.1376	17.7837	-0.238548	chr3	153614986	153615050	65	-	355	227	308	446	466	409	ENSMUST00000200209.5, ENSMUST00000167111.6, ENSMUST00000197438.5, ENSMUST00000200631.5, ENSMUST00000196266.5, ENSMUST00000198350.5, ENSMUST00000089950.11, ENSMUST00000196956.5, ENSMUST00000196565.5, ENSMUST00000197829.5	Rabggtb
ENSMUSG00000038975.15	E012	314.915	0.00539508	4.82433	0.0280608	0.704929	18.09	16.6442	-0.26737	chr3	153615051	153615096	46	-	316	194	259	375	401	386	ENSMUST00000200209.5, ENSMUST00000198094.2, ENSMUST00000167111.6, ENSMUST00000197438.5, ENSMUST00000200631.5, ENSMUST00000196266.5, ENSMUST00000198350.5, ENSMUST00000089950.11, ENSMUST00000196956.5, ENSMUST00000196565.5, ENSMUST00000197829.5	Rabggtb
ENSMUSG00000039059.12	E015	68.3546	0.0224964	4.84062	0.0277969	0.704929	7.77739	9.33761	0.542155	chr2	179744522	179744688	167	-	102	59	81	83	34	71	ENSMUST00000164442.2, ENSMUST00000166724.2, ENSMUST00000056480.10, ENSMUST00000165248.8, ENSMUST00000163215.8, ENSMUST00000171736.8, ENSMUST00000166392.2, ENSMUST00000165762.8	Hrh3
ENSMUSG00000039086.10	E004	140.138	0.0132678	4.81568	0.0282019	0.704929	12.908	11.1567	-0.44364	chr2	179696812	179696956	145	+	131	70	151	239	122	178	ENSMUST00000041126.9	Ss18l1
ENSMUSG00000039148.6	E009	198.988	0.0123743	4.82253	0.0280902	0.704929	15.053	13.0834	-0.434691	chr19	5431238	5431328	91	-	196	97	180	264	287	202	ENSMUST00000236511.2, ENSMUST00000044207.5	Sart1
ENSMUSG00000039219.19	E029	46.8267	0.0342208	4.86638	0.0273849	0.704929	6.21925	7.72096	0.635562	chr13	14335883	14335980	98	+	73	48	71	63	18	22	ENSMUST00000110533.2, ENSMUST00000129488.8, ENSMUST00000039538.15, ENSMUST00000110536.8, ENSMUST00000110534.8	Arid4b
ENSMUSG00000039262.17	E006	138.951	0.0981776	4.86195	0.0274553	0.704929	10.348	13.1489	0.727029	chr2	32075357	32075459	103	+	138	198	207	236	50	28	ENSMUST00000036691.14, ENSMUST00000069817.15, ENSMUST00000132459.8	Prrc2b
ENSMUSG00000039834.18	E017	29.0875	0.0454239	4.82461	0.0280562	0.704929	6.39253	4.73476	-0.876327	chr2	164742198	164742314	117	-	23	19	22	48	35	33	ENSMUST00000183830.8, ENSMUST00000041361.14	Zfp335
ENSMUSG00000039891.7	E003	13.0893	0.140183	4.85868	0.0275074	0.704929	2.68819	4.75811	1.65598	chr10	17674836	17675281	446	+	16	25	10	11	11	2	ENSMUST00000037964.7, ENSMUST00000175676.2	Txlnb
ENSMUSG00000039989.8	E006	26.2654	0.10055	4.84375	0.0277465	0.704929	4.30882	6.2821	1.09939	chr11	118976583	118976626	44	-	39	20	51	35	15	7	ENSMUST00000026665.8, ENSMUST00000145058.2	Cbx4
ENSMUSG00000040177.11	E010	42.2558	0.0455963	4.84368	0.0277476	0.704929	7.62241	5.76284	-0.820593	chr7	130962656	130962690	35	-	37	13	42	91	38	53	ENSMUST00000207305.2, ENSMUST00000208526.2, ENSMUST00000059438.11, ENSMUST00000207354.2	2310057M21Rik
ENSMUSG00000040249.16	E001	895.738	0.0234872	4.81548	0.0282052	0.704929	29.679	24.9349	-0.63765	chr10	127374030	127374467	438	-	876	703	841	869	958	1205	ENSMUST00000049149.15	Lrp1
ENSMUSG00000040423.12	E008	12.6396	0.11641	4.82228	0.0280941	0.704929	2.83435	4.16803	1.11784	chr1	160770098	160770298	201	+	17	21	18	13	4	3	ENSMUST00000239200.2, ENSMUST00000161609.8, ENSMUST00000035911.5	Rc3h1
ENSMUSG00000040452.10	E006	7.88928	0.182814	4.83346	0.0279125	0.704929	1.73182	3.44201	1.98681	chr15	21111538	21111565	28	+	8	16	14	1	3	3	ENSMUST00000075132.8, ENSMUST00000227496.2	Cdh12
ENSMUSG00000040549.17	E009	36.9483	0.044849	4.81129	0.0282739	0.704929	5.32921	7.19247	0.877941	chr2	91385612	91385709	98	+	56	27	69	32	15	35	ENSMUST00000139433.8, ENSMUST00000111337.3, ENSMUST00000111338.10, ENSMUST00000123253.8, ENSMUST00000046769.16, ENSMUST00000133633.2, ENSMUST00000099716.11	Ckap5
ENSMUSG00000040549.17	E031	52.6623	0.0536402	4.85542	0.0275593	0.704929	6.24485	8.58947	0.938875	chr2	91409768	91409881	114	+	118	45	56	56	32	25	ENSMUST00000046769.16, ENSMUST00000111337.3, ENSMUST00000099716.11, ENSMUST00000111338.10	Ckap5
ENSMUSG00000040570.15	E007	100.729	0.0182797	4.81294	0.0282467	0.704929	9.52238	11.1241	0.466644	chr5	8598236	8598316	81	-	154	72	134	143	68	68	ENSMUST00000047485.15, ENSMUST00000115378.2	Rundc3b
ENSMUSG00000040620.16	E006	15.0451	0.206399	4.86593	0.0273921	0.704929	5.0278	2.93295	-1.56432	chr11	70882934	70882950	17	-	20	5	1	24	14	32	ENSMUST00000179635.2, ENSMUST00000049048.13, ENSMUST00000146203.8, ENSMUST00000108527.8, ENSMUST00000124464.2	Dhx33
ENSMUSG00000040907.16	E013	1822.62	0.00370912	4.84352	0.0277502	0.704929	34.7432	36.3446	0.187391	chr7	24689214	24689389	176	-	2428	1196	2300	2284	1542	1690	ENSMUST00000080882.11, ENSMUST00000196684.2, ENSMUST00000102858.10	Atp1a3
ENSMUSG00000041153.10	E009	47.813	0.0305642	4.83038	0.0279624	0.704929	6.58881	7.6408	0.435624	chr4	16005386	16005548	163	-	67	52	59	58	18	44	ENSMUST00000037198.10, ENSMUST00000148819.2, ENSMUST00000124770.2, ENSMUST00000149891.2	Osgin2
ENSMUSG00000041229.16	E010	31.5199	0.0799147	4.80821	0.0283244	0.704929	4.72828	6.66641	1.00331	chrX	150333827	150333987	161	+	73	32	32	38	14	10	ENSMUST00000112666.8, ENSMUST00000112662.9, ENSMUST00000046962.11, ENSMUST00000168501.8, ENSMUST00000112668.9, ENSMUST00000046950.13, ENSMUST00000112670.8, ENSMUST00000148622.3	Phf8
ENSMUSG00000041235.13	E044	3.53667	1.01199	4.83873	0.0278274	0.704929	2.99821	0.0133146	-15.6349	chr4	8856671	8856673	3	+	0	0	0	0	6	15	ENSMUST00000039267.10, ENSMUST00000051558.10	Chd7
ENSMUSG00000041268.18	E048	40.5189	0.0647888	4.80601	0.0283607	0.704929	5.4701	7.46757	0.91233	chr9	54358886	54359125	240	-	65	44	62	46	8	30	ENSMUST00000144736.8, ENSMUST00000127880.8, ENSMUST00000118600.8, ENSMUST00000118163.8	Dmxl2
ENSMUSG00000041506.16	E020	40.5674	0.0746134	4.8136	0.028236	0.704929	5.24757	7.91624	1.20561	chr9	106360756	106360856	101	+	31	67	50	42	20	30	ENSMUST00000047721.10, ENSMUST00000125630.8	Rrp9
ENSMUSG00000041638.19	E040	17.0991	0.199192	4.86228	0.02745	0.704929	3.04216	5.28444	1.60358	chr5	115731636	115731791	156	+	32	12	40	21	0	7	ENSMUST00000064454.12	Gcn1
ENSMUSG00000041757.18	E053	699.632	0.0156317	4.84284	0.0277611	0.704929	26.3618	23.1258	-0.462189	chr1	133229356	133231173	1818	+	832	536	672	718	753	771	ENSMUST00000105082.9, ENSMUST00000038295.15	Plekha6
