## Supplemental Data 6 for "Dietary methionine/choline deficiency affects behavioural and molecular circadian rhythms" (part 159 of 314)

### Sheet: CT12 (continued)
Gene_ID	exon	mean counts	dispersion estimate	LRT	LRT p value	BH p value	exon usage CTL	exon usage MCD	fold change	chr	start	end	sixe	strand	CTL1	CTL2	CTL3	MCD1	MCD2	MCD3	Transcripts	Gene Name
ENSMUSG00000041915.10	E007	125.842	0.0201688	4.80521	0.0283739	0.704929	10.3837	12.3165	0.516466	chr18	31904723	31905167	445	+	146	147	167	160	75	78	ENSMUST00000234500.2, ENSMUST00000115808.4, ENSMUST00000234191.2, ENSMUST00000234413.2, ENSMUST00000234441.2	Ammecr1l
ENSMUSG00000042156.17	E018	375.918	0.00723522	4.85452	0.0275737	0.704929	17.9212	19.7651	0.319838	chr14	119129182	119129244	63	-	320	470	477	390	239	373	ENSMUST00000226960.2, ENSMUST00000004055.10, ENSMUST00000227344.2, ENSMUST00000228157.2, ENSMUST00000047208.12	Dzip1
ENSMUSG00000042197.14	E025	5.27497	0.406675	4.8437	0.0277473	0.704929	1.2135	3.12204	2.73119	chr1	33852608	33852807	200	-	11	3	16	0	0	4	ENSMUST00000125723.4	Zfp451
ENSMUSG00000042305.13	E003	422.679	0.00474127	4.8309	0.027954	0.704929	19.2542	20.6302	0.228512	chr1	134275648	134275932	285	-	450	404	447	479	369	434	ENSMUST00000189572.2, ENSMUST00000049470.11, ENSMUST00000191237.7	Tmem183a
ENSMUSG00000042331.14	E043	472.162	0.0168611	4.86549	0.027399	0.704929	22.3303	19.6041	-0.436624	chr11	62111956	62113831	1876	+	541	344	443	517	455	612	ENSMUST00000202179.2, ENSMUST00000108709.8, ENSMUST00000092415.9	Specc1
ENSMUSG00000042425.19	E012	3.1951	0.420715	4.8175	0.0281722	0.704929	2.55963	0.838803	-3.22229	chrX	139294646	139295289	644	+	0	2	0	4	5	8	ENSMUST00000044702.7	Frmpd3
ENSMUSG00000042492.13	E016	85.4763	0.02556	4.81184	0.0282648	0.704929	8.4974	10.3995	0.602508	chr7	126802546	126802646	101	-	91	79	139	68	77	66	ENSMUST00000138219.2, ENSMUST00000124240.8, ENSMUST00000133666.2, ENSMUST00000147520.8, ENSMUST00000205620.2, ENSMUST00000120705.3	Tbc1d10b
ENSMUSG00000042724.9	E001	98.4973	0.0137593	4.83259	0.0279266	0.704929	10.8548	9.58305	-0.373742	chr12	81767784	81768812	1029	-	112	70	102	140	85	107	ENSMUST00000035987.9	Map3k9
ENSMUSG00000044005.14	E035	29.5734	0.0593335	4.86892	0.0273446	0.704929	4.77807	6.37831	0.843299	chr10	128044460	128044536	77	+	49	26	50	36	6	22	ENSMUST00000044776.13, ENSMUST00000134104.8, ENSMUST00000132441.2, ENSMUST00000143827.8, ENSMUST00000159440.8, ENSMUST00000135441.2	Gls2
ENSMUSG00000044037.16	E032	3.83251	0.503908	4.82335	0.0280768	0.704929	0.846325	2.71222	3.36404	chr9	110723364	110723460	97	+	5	2	16	2	0	0	ENSMUST00000155014.2, ENSMUST00000084926.9, ENSMUST00000130386.8	Als2cl
ENSMUSG00000044734.17	E006	11.4218	0.201269	4.80718	0.0283413	0.704929	2.53392	4.3831	1.58819	chr13	33029774	33029796	23	-	19	6	28	8	10	1	ENSMUST00000091668.13, ENSMUST00000076352.8	Serpinb1a
ENSMUSG00000045039.10	E040	209.602	0.00912705	4.8288	0.027988	0.704929	14.0935	14.8488	0.16248	chr7	25059534	25059664	131	+	265	210	272	263	134	155	ENSMUST00000128119.2, ENSMUST00000153077.2	Megf8
ENSMUSG00000045140.9	E001	18.7794	0.0586229	4.84883	0.0276649	0.704929	5.07219	3.72544	-0.896907	chr11	84767141	84767668	528	-	12	9	14	34	21	28	ENSMUST00000067058.3	Pigw
ENSMUSG00000045409.17	E003	3.2244	0.932491	4.82538	0.0280437	0.704929	0.014089	2.66018	15.1255	chr17	36571814	36571837	24	-	12	7	0	0	0	0	ENSMUST00000173369.2, ENSMUST00000173665.8	Trim39
ENSMUSG00000046111.19	E034	9.06619	0.268422	4.81245	0.0282548	0.704929	3.94422	2.04197	-1.90582	chr9	15243232	15243274	43	-	10	0	2	16	17	12	ENSMUST00000160946.8, ENSMUST00000161132.10, ENSMUST00000058041.12, ENSMUST00000162264.2, ENSMUST00000098979.12	Cep295
ENSMUSG00000046324.13	E002	8.82168	0.472785	4.82297	0.0280829	0.704929	4.02165	1.81901	-2.29634	chr19	29585618	29585943	326	-	10	0	0	12	20	12	ENSMUST00000161749.2, ENSMUST00000159692.8	Ermp1
ENSMUSG00000046516.12	E003	309.394	0.00582727	4.85572	0.0275546	0.704929	18.0417	16.5071	-0.285038	chr16	38167384	38167401	18	+	279	239	251	396	291	450	ENSMUST00000120495.2, ENSMUST00000050273.9, ENSMUST00000152868.2	Cox17
ENSMUSG00000046982.12	E003	33.621	0.0612546	4.8446	0.0277327	0.704929	5.05406	6.818	0.875311	chr18	84033943	84033991	49	-	47	42	46	46	11	17	ENSMUST00000235188.2, ENSMUST00000175783.3, ENSMUST00000060303.10	Tshz1
ENSMUSG00000047193.17	E006	102.786	0.0318224	4.82668	0.0280225	0.704929	11.6676	9.1793	-0.720422	chr9	6941595	6941704	110	-	83	64	121	119	94	157	ENSMUST00000147193.8, ENSMUST00000048417.13, ENSMUST00000140466.8, ENSMUST00000152934.2	Dync2h1
ENSMUSG00000047789.6	E026	29.8221	0.0409878	4.80412	0.0283918	0.704929	6.43107	4.87157	-0.811026	chr13	112862581	112862729	149	+	29	13	25	50	30	42	ENSMUST00000052514.6	Slc38a9
ENSMUSG00000048029.11	E004	38.0284	0.066717	4.85169	0.027619	0.704929	5.42008	7.31447	0.878117	chr19	58935084	58935274	191	+	64	27	65	51	17	20	ENSMUST00000200910.4, ENSMUST00000054280.10	Eno4
ENSMUSG00000049295.18	E017	17.992	0.126935	4.82203	0.0280983	0.704929	3.2553	5.38099	1.46025	chr14	52248239	52248339	101	-	19	17	44	6	6	19	ENSMUST00000226964.2	Zfp219
ENSMUSG00000049588.14	E008	4.22348	0.483257	4.8618	0.0274577	0.704929	0.86912	2.78898	3.36809	chr11	54968839	54968933	95	-	5	1	20	2	0	0	ENSMUST00000108880.2, ENSMUST00000055040.13	Ccdc69
ENSMUSG00000050323.15	E008	107.918	0.018669	4.85326	0.027594	0.704929	11.4474	9.71553	-0.49333	chr4	11060861	11060994	134	-	83	64	117	140	114	151	ENSMUST00000058183.9, ENSMUST00000124607.8, ENSMUST00000126468.8	Ndufaf6
ENSMUSG00000050812.19	E042	90.6443	0.0152414	4.83013	0.0279665	0.704929	8.90296	10.4932	0.491061	chr4	58836122	58836256	135	-	159	78	114	93	53	71	ENSMUST00000107557.9, ENSMUST00000151869.2, ENSMUST00000149301.8, ENSMUST00000102889.10	Ecpas
ENSMUSG00000050830.18	E004	154.341	0.019212	4.824	0.0280661	0.704929	13.3536	11.8987	-0.352836	chr11	11065851	11066484	634	+	140	106	178	185	119	234	ENSMUST00000109681.8, ENSMUST00000129670.8, ENSMUST00000056344.5	Vwc2
ENSMUSG00000051223.15	E018	1684.63	0.0154576	4.8631	0.0274371	0.704929	36.1873	32.9022	-0.389475	chr1	58444647	58446512	1866	+	1683	1219	1806	1937	1847	1849	ENSMUST00000050552.15	Bzw1
ENSMUSG00000051391.10	E009	1534.03	0.00894916	4.81426	0.0282252	0.704929	32.3321	34.4535	0.255453	chr5	135963177	135963404	228	-	2015	1273	1880	2049	950	1465	ENSMUST00000126639.2, ENSMUST00000126192.2, ENSMUST00000129581.2, ENSMUST00000198270.2, ENSMUST00000055808.6	Ywhag
ENSMUSG00000051427.15	E001	1079.28	0.0159836	4.8184	0.0281575	0.704929	30.8435	27.8769	-0.381941	chr11	4091123	4093935	2813	-	1133	812	1165	1373	998	1204	ENSMUST00000093381.11, ENSMUST00000101626.9, ENSMUST00000137060.2	Ccdc157
ENSMUSG00000051674.16	E028	227.137	0.0114358	4.85606	0.0275492	0.704929	14.4437	15.6013	0.241272	chr5	73701390	73701498	109	+	295	196	325	255	183	153	ENSMUST00000087181.12, ENSMUST00000063882.12, ENSMUST00000113558.8	Dcun1d4
ENSMUSG00000051853.11	E005	1092.78	0.00735284	4.82802	0.0280008	0.704929	28.7427	30.1923	0.186163	chr15	98640474	98640710	237	-	1310	983	1280	1444	710	1083	ENSMUST00000156572.3, ENSMUST00000053183.12	Arf3
ENSMUSG00000052372.11	E014	8.71548	0.516294	4.85945	0.0274951	0.704929	2.11171	4.04107	1.87918	chrX	87158605	87159251	647	-	13	13	12	17	0	0	ENSMUST00000113966.8, ENSMUST00000113964.2	Il1rapl1
ENSMUSG00000052560.16	E013	21.974	0.0750102	4.82114	0.0281128	0.704929	3.87464	5.67843	1.11233	chr15	90453663	90453767	105	-	47	14	36	13	17	11	ENSMUST00000064391.12, ENSMUST00000088649.11	Cpne8
ENSMUSG00000052584.11	E010	77.0253	0.0474092	4.81597	0.0281972	0.704929	10.0587	7.6826	-0.800631	chr14	76794113	76794142	30	-	31	41	85	88	118	103	ENSMUST00000228055.2	Serp2
ENSMUSG00000052675.12	E009	4.39139	0.891609	4.83308	0.0279188	0.704929	3.06142	0.0160547	-15.1553	chr7	23823428	23823439	12	+	0	0	0	7	0	22	ENSMUST00000005413.4, ENSMUST00000120006.8	Zfp112
ENSMUSG00000052861.14	E054	2.96424	0.427457	4.85043	0.0276392	0.704929	0.931165	2.5594	2.92052	chr6	73121643	73121798	156	-	4	4	7	0	0	3	ENSMUST00000064948.13, ENSMUST00000204053.2	Dnah6
ENSMUSG00000052915.15	E016	358.667	0.00477946	4.80534	0.0283716	0.704929	17.8732	19.1353	0.221949	chr11	98696168	98696433	266	+	473	348	416	378	246	350	ENSMUST00000141016.2, ENSMUST00000107487.10, ENSMUST00000037930.13, ENSMUST00000037915.9	Msl1
ENSMUSG00000054051.8	E031	302.841	0.0295419	4.81137	0.0282725	0.704929	18.5156	16.0213	-0.463884	chr14	32299062	32302947	3886	+	375	237	295	328	305	321	ENSMUST00000066807.8	Ercc6
ENSMUSG00000054423.15	E031	4.97377	0.310029	4.84477	0.0277302	0.704929	1.18565	3.03073	2.71225	chr14	9980880	9983169	2290	+	14	9	3	2	0	2	ENSMUST00000224882.2	Cadps
ENSMUSG00000054648.9	E004	646.996	0.00592184	4.83789	0.027841	0.704929	24.739	23.0245	-0.25047	chr8	70158281	70158981	701	-	662	444	648	795	714	724	ENSMUST00000238292.2, ENSMUST00000238201.2, ENSMUST00000238657.2, ENSMUST00000238418.2, ENSMUST00000238753.2, ENSMUST00000238408.2	Zfp869
ENSMUSG00000054723.7	E007	4.74466	0.29034	4.81915	0.0281453	0.704929	1.35881	2.87716	2.16814	chr17	57024681	57024685	5	-	7	6	10	0	4	1	ENSMUST00000233208.2	Vmac
ENSMUSG00000055320.19	E010	15.0276	0.26524	4.80865	0.0283172	0.704929	2.77071	4.74973	1.56336	chr7	112358645	112358689	45	+	17	32	19	18	0	3	ENSMUST00000163593.2, ENSMUST00000239404.2, ENSMUST00000084705.13, ENSMUST00000170352.9, ENSMUST00000106638.10, ENSMUST00000172065.8, ENSMUST00000069256.12, ENSMUST00000164363.9, ENSMUST00000239442.2, ENSMUST00000171373.3, ENSMUST00000059768.18	Tead1
ENSMUSG00000055320.19	E013	13.5884	0.493628	4.82376	0.0280701	0.704929	2.71682	4.49684	1.46105	chr7	112358743	112358752	10	+	22	23	18	21	0	0	ENSMUST00000163593.2, ENSMUST00000239404.2, ENSMUST00000084705.13, ENSMUST00000170352.9, ENSMUST00000171197.8, ENSMUST00000167060.2, ENSMUST00000106638.10, ENSMUST00000172065.8, ENSMUST00000165036.8, ENSMUST00000069256.12, ENSMUST00000164363.9, ENSMUST00000168981.8, ENSMUST00000239442.2, ENSMUST00000059768.18	Tead1
ENSMUSG00000055436.19	E041	121.549	0.0386461	4.83568	0.0278766	0.704929	9.5577	12.6318	0.841856	chr3	157730399	157732162	1764	-	125	199	117	96	95	76	ENSMUST00000133090.2	Srsf11
ENSMUSG00000055567.19	E028	78.6656	0.0224012	4.81153	0.0282699	0.704929	8.48716	9.52548	0.343254	chr1	66608949	66609161	213	+	127	79	103	89	31	64	ENSMUST00000212557.3, ENSMUST00000061620.17	Unc80
ENSMUSG00000056220.15	E005	5.82537	0.266967	4.8601	0.0274848	0.704929	3.0134	1.33823	-2.34614	chr1	149727018	149727202	185	-	2	2	0	12	14	5	ENSMUST00000111926.9, ENSMUST00000070200.15	Pla2g4a
ENSMUSG00000056342.17	E006	28.8414	0.167833	4.83877	0.0278267	0.704929	4.14918	6.59539	1.3517	chr11	23293511	23293660	150	+	35	55	32	41	5	5	ENSMUST00000180046.8, ENSMUST00000137823.8	Usp34
ENSMUSG00000056763.17	E063	39.4109	0.0364363	4.81302	0.0282455	0.704929	5.5019	7.13713	0.762172	chr1	10183828	10183932	105	+	48	59	51	37	17	25	ENSMUST00000071087.12, ENSMUST00000186294.7, ENSMUST00000187226.7	Cspp1
ENSMUSG00000056851.15	E030	679.621	0.00411002	4.8413	0.0277859	0.704929	23.6009	25.2914	0.243172	chr15	102387053	102387071	19	+	852	491	800	768	604	707	ENSMUST00000108838.5, ENSMUST00000230114.2, ENSMUST00000230577.2, ENSMUST00000229802.2, ENSMUST00000077037.13, ENSMUST00000229219.2, ENSMUST00000229958.2, ENSMUST00000229222.2, ENSMUST00000230728.2, ENSMUST00000230211.2, ENSMUST00000230129.2, ENSMUST00000229746.2, ENSMUST00000229533.2, ENSMUST00000230682.2, ENSMUST00000229184.2, ENSMUST00000230539.2, ENSMUST00000229918.2, ENSMUST00000229618.2, ENSMUST00000229854.2, ENSMUST00000230918.2, ENSMUST00000229102.2, ENSMUST00000231089.2, ENSMUST00000078404.15	Pcbp2
ENSMUSG00000057110.16	E024	11.7712	0.113745	4.86416	0.0274201	0.704929	4.20686	2.5884	-1.40742	chr2	35034226	35034433	208	+	5	2	10	17	19	20	ENSMUST00000156933.8, ENSMUST00000113034.8, ENSMUST00000113033.6, ENSMUST00000113032.8, ENSMUST00000028237.15, ENSMUST00000123884.8, ENSMUST00000113037.10	Cntrl
ENSMUSG00000057133.15	E015	34.8835	0.0948006	4.85113	0.027628	0.704929	4.92119	6.87889	0.979023	chr2	160819379	160819439	61	-	51	63	30	45	11	9	ENSMUST00000039782.14	Chd6
ENSMUSG00000057191.15	E010	8.22007	0.267771	4.80914	0.0283092	0.704929	3.09651	2.35125	-0.796669	chr9	21455973	21456627	655	+	2	5	3	14	8	19	ENSMUST00000076326.8, ENSMUST00000173769.4, ENSMUST00000086361.13	AB124611
ENSMUSG00000057469.9	E023	12.7714	0.144128	4.8162	0.0281934	0.704929	4.60005	2.63621	-1.61419	chr12	16889309	16889743	435	+	3	10	6	32	13	16	ENSMUST00000220794.2	E2f6
ENSMUSG00000057691.9	E013	105.218	0.0169894	4.82313	0.0280803	0.704929	9.93657	11.0364	0.315508	chr6	48060240	48060539	300	-	161	92	126	132	63	86	ENSMUST00000203609.3, ENSMUST00000203890.2, ENSMUST00000073124.9	Zfp746
ENSMUSG00000057715.14	E025	4.23068	0.996583	4.81748	0.0281726	0.704929	3.13403	0.00846818	-17.0689	chr1	12003768	12003815	48	+	0	0	0	0	16	7	ENSMUST00000141512.8, ENSMUST00000137824.8, ENSMUST00000048613.14	A830018L16Rik
ENSMUSG00000057816.8	E002	3.40472	0.420342	4.82068	0.0281203	0.704929	0.957348	2.66049	2.95255	chr5	98477210	98477214	5	+	4	5	9	3	0	0	ENSMUST00000080333.8, ENSMUST00000197724.2	Cfap299
ENSMUSG00000057880.13	E019	843.541	0.0100423	4.82963	0.0279747	0.704929	25.788	27.2904	0.2051	chr16	8423376	8423497	122	+	1021	903	989	1117	482	710	ENSMUST00000138987.8, ENSMUST00000065987.14, ENSMUST00000115839.9	Abat
ENSMUSG00000058174.8	E008	12.0883	0.401965	4.81895	0.0281486	0.704929	2.52198	4.49561	1.67554	chr3	37778352	37778478	127	-	13	24	12	1	16	0	ENSMUST00000134904.2, ENSMUST00000099128.2, ENSMUST00000079755.5, ENSMUST00000108105.2	Gm5148
ENSMUSG00000058248.13	E003	14.0494	0.399506	4.86664	0.0273807	0.704929	2.90768	4.64882	1.36123	chr1	191907153	191907259	107	+	25	15	25	25	0	1	ENSMUST00000078470.12, ENSMUST00000110844.3	Kcnh1
ENSMUSG00000058301.9	E024	55.8922	0.0379096	4.81344	0.0282387	0.704929	6.69118	8.58643	0.735467	chr8	70796876	70797015	140	-	78	44	108	65	23	37	ENSMUST00000075666.8, ENSMUST00000215817.2	Upf1
ENSMUSG00000059495.15	E008	67.7026	0.0199644	4.85767	0.0275234	0.704929	7.65317	8.78883	0.409454	chr9	42885853	42886086	234	-	88	102	75	59	34	47	ENSMUST00000165665.9, ENSMUST00000072767.7	Arhgef12
ENSMUSG00000059552.14	E013	5.26507	0.314636	4.8209	0.0281167	0.704929	3.09067	1.2198	-2.687	chr11	69480077	69480398	322	+	3	1	0	5	13	9	ENSMUST00000147512.2	Trp53
ENSMUSG00000059588.15	E010	4.46973	0.286011	4.81227	0.0282579	0.704929	2.64153	1.16917	-2.35488	chr2	84200751	84200861	111	-	2	1	0	11	4	11	ENSMUST00000074262.9	Calcrl
ENSMUSG00000060260.14	E006	34.9966	0.0500003	4.82101	0.0281148	0.704929	6.72929	5.32789	-0.683058	chr7	138846388	138847077	690	+	28	15	28	57	27	68	ENSMUST00000209721.2, ENSMUST00000172136.9, ENSMUST00000093993.5	Pwwp2b
ENSMUSG00000061559.16	E017	223.616	0.0109182	4.84795	0.0276789	0.704929	14.1244	15.9754	0.385477	chr9	54637918	54637940	23	-	275	167	291	298	162	211	ENSMUST00000118771.8, ENSMUST00000121204.8, ENSMUST00000130368.8, ENSMUST00000051822.13, ENSMUST00000127451.2	Skic8
ENSMUSG00000062257.14	E012	39.6384	0.0617344	4.80729	0.0283396	0.704929	5.57672	7.39685	0.82795	chr9	28315465	28315623	159	+	67	29	65	52	25	14	ENSMUST00000126673.2, ENSMUST00000133142.2, ENSMUST00000150098.2, ENSMUST00000073822.6	Opcml
ENSMUSG00000062980.16	E024	3.10724	0.589532	4.86749	0.0273673	0.704929	0.00911572	2.37927	16.059	chr6	22138659	22138709	51	+	1	11	4	0	0	0	ENSMUST00000137437.6, ENSMUST00000154734.2, ENSMUST00000115383.9	Cped1
ENSMUSG00000063142.16	E064	5.18997	0.227098	4.8424	0.0277682	0.704929	1.407	2.9031	2.0935	chr14	24054218	24054273	56	-	8	6	13	3	2	0	ENSMUST00000145596.3, ENSMUST00000190339.2, ENSMUST00000190044.7, ENSMUST00000188285.7	Kcnma1
ENSMUSG00000063273.12	E039	1041.55	0.00749978	4.86835	0.0273536	0.704929	30.0432	27.8985	-0.278101	chr3	51380021	51383406	3386	+	1254	698	1208	1228	988	1102	ENSMUST00000193266.6, ENSMUST00000029303.13	Naa15
ENSMUSG00000063382.7	E010	12.0194	0.21541	4.8393	0.0278182	0.704929	2.47158	4.35509	1.64161	chr9	44412042	44412097	56	+	23	18	16	14	3	0	ENSMUST00000220292.2, ENSMUST00000220303.2, ENSMUST00000074989.7, ENSMUST00000218183.2, ENSMUST00000218913.2, ENSMUST00000217898.2	Bcl9l
ENSMUSG00000064128.9	E020	14.7189	0.122194	4.86442	0.0274161	0.704929	4.95895	2.94115	-1.51607	chr14	56796030	56796293	264	-	11	5	10	18	12	37	ENSMUST00000065302.8, ENSMUST00000225951.2	Cenpj
ENSMUSG00000064293.15	E019	17.6273	0.186654	4.82194	0.0280996	0.704929	2.6345	5.23751	1.99397	chr6	106466554	106466751	198	+	13	50	16	10	1	7	ENSMUST00000113260.8, ENSMUST00000113261.9, ENSMUST00000113264.9, ENSMUST00000079416.6, ENSMUST00000125904.8, ENSMUST00000089208.9, ENSMUST00000113258.8	Cntn4
ENSMUSG00000066151.13	E017	49.614	0.0212755	4.84421	0.0277391	0.704929	8.04052	6.53925	-0.60833	chr4	62241434	62241541	108	-	44	24	53	81	47	65	ENSMUST00000107461.2, ENSMUST00000084528.10, ENSMUST00000139308.2, ENSMUST00000084527.10, ENSMUST00000239461.2, ENSMUST00000098033.10	Fkbp15
ENSMUSG00000066952.12	E041	3.12183	0.387822	4.8552	0.0275629	0.704929	1.0873	2.5311	2.44091	chr5	114501052	114501075	24	+	4	4	7	0	0	4	ENSMUST00000196676.5, ENSMUST00000124316.8, ENSMUST00000202006.4, ENSMUST00000196467.5, ENSMUST00000197773.5, ENSMUST00000152694.8, ENSMUST00000169347.6, ENSMUST00000199567.5	Myo1h
ENSMUSG00000066952.12	E042	3.12183	0.387822	4.8552	0.0275629	0.704929	1.0873	2.5311	2.44091	chr5	114501076	114501296	221	+	4	4	7	0	0	4	ENSMUST00000199567.5, ENSMUST00000202006.4, ENSMUST00000196467.5, ENSMUST00000197773.5, ENSMUST00000152694.8, ENSMUST00000169347.6, ENSMUST00000196676.5	Myo1h
ENSMUSG00000071392.7	E004	4.84602	0.443845	4.84782	0.0276811	0.704929	1.4098	2.98317	2.16652	chr10	18012654	18012742	89	-	11	8	4	0	0	6	ENSMUST00000215232.2, ENSMUST00000209178.2, ENSMUST00000208948.2, ENSMUST00000207827.2, ENSMUST00000095817.5	Ect2l
ENSMUSG00000071537.7	E003	6.0207	0.231519	4.859	0.0275023	0.704929	2.63046	1.36247	-1.90098	chr6	38604196	38604660	465	-	2	0	1	12	14	8	ENSMUST00000202245.4, ENSMUST00000096030.7, ENSMUST00000201345.2	Klrg2
ENSMUSG00000071647.6	E020	19.6057	0.0683686	4.82	0.0281313	0.704929	5.31602	3.66839	-1.07853	chr19	8914754	8914851	98	+	18	7	11	28	31	26	ENSMUST00000224272.2, ENSMUST00000096241.6	Eml3
ENSMUSG00000074467.5	E002	27.1202	0.0984572	4.82964	0.0279745	0.704929	5.5666	5.19673	-0.200574	chr3	89261069	89262205	1137	+	30	14	22	58	29	20	ENSMUST00000098929.5	Gm10702
ENSMUSG00000074519.12	E006	125.219	0.0171247	4.80615	0.0283583	0.704929	10.8713	11.8104	0.250687	chr2	177674594	177675815	1222	+	93	152	201	160	33	135	ENSMUST00000108926.3	Zfp971
ENSMUSG00000074793.11	E014	12.3733	0.182362	4.85751	0.027526	0.704929	2.61998	4.61566	1.6419	chr2	130984773	130985031	259	+	13	23	15	14	1	8	ENSMUST00000099349.10, ENSMUST00000127862.2	Hspa12b
ENSMUSG00000074923.11	E012	307.892	0.00706751	4.84529	0.0277217	0.704929	16.5187	18.1308	0.298757	chr2	118523708	118524205	498	+	311	304	373	352	256	286	ENSMUST00000132577.2, ENSMUST00000110853.8, ENSMUST00000099557.10	Pak6
ENSMUSG00000075389.5	E017	24.3441	0.131864	4.85665	0.0275397	0.704929	3.77531	6.23932	1.46315	chr11	120079503	120079810	308	-	17	49	28	7	19	16	ENSMUST00000155681.3, ENSMUST00000244814.1, ENSMUST00000242646.1, ENSMUST00000245672.1	Reno1
ENSMUSG00000078970.6	E001	7.69971	0.158607	4.84954	0.0276535	0.704929	3.66016	1.95993	-1.80747	chr11	17161422	17161454	33	+	4	1	6	16	7	16	ENSMUST00000151431.2	Dnaaf10
ENSMUSG00000079018.11	E011	133.24	0.0123847	4.85776	0.027522	0.704929	10.9178	12.537	0.419706	chr15	74919202	74919318	117	-	153	110	204	126	116	111	ENSMUST00000185372.2, ENSMUST00000188845.7, ENSMUST00000179762.8, ENSMUST00000185200.7, ENSMUST00000065408.16, ENSMUST00000187347.7, ENSMUST00000191216.7	Ly6c1
ENSMUSG00000084957.4	E004	63.5036	0.0217305	4.82192	0.0281	0.704929	7.38967	8.9568	0.568981	chr19	53919445	53919474	30	-	75	63	87	56	60	44	ENSMUST00000235688.2, ENSMUST00000135402.4, ENSMUST00000237049.2, ENSMUST00000236885.2	Bbip1
ENSMUSG00000085084.9	E012	36.2175	0.0485963	4.86279	0.0274419	0.704929	7.05031	5.33413	-0.816534	chr3	156254896	156254945	50	-	27	32	22	54	47	37	ENSMUST00000139363.2, ENSMUST00000241280.1, ENSMUST00000244429.1, ENSMUST00000243321.1, ENSMUST00000242012.1	4930570G19Rik
ENSMUSG00000085385.9	E017	4.90929	0.316529	4.8294	0.0279784	0.704929	2.90761	1.27838	-2.3748	chr2	158198764	158199117	354	-	0	4	0	6	7	12	ENSMUST00000244782.1, ENSMUST00000244891.1, ENSMUST00000245772.1	Snhg17
ENSMUSG00000085586.3	E005	8.275	0.140644	4.84445	0.0277352	0.704929	2.14058	3.80413	1.66457	chr11	97551024	97551082	59	-	15	11	9	6	5	4	ENSMUST00000242490.1, ENSMUST00000134427.2	Gm11613
ENSMUSG00000087266.3	E005	7.35164	0.198728	4.84302	0.0277583	0.704929	3.19125	2.42665	-0.792671	chr8	68425226	68425435	210	+	2	7	8	11	10	6	ENSMUST00000127631.2	Gm15991
ENSMUSG00000091474.3	E016	19.1587	0.135115	4.84727	0.02769	0.704929	3.45041	5.13152	1.15317	chr7	41262644	41262675	32	+	21	14	59	17	2	10	ENSMUST00000163475.3	2610021A01Rik
ENSMUSG00000098050.2	E001	7.51657	0.801862	4.82674	0.0280215	0.704929	1.7748	3.46402	1.93445	chr8	41306865	41307077	213	-	2	19	13	9	0	0	ENSMUST00000183076.2	Gm5345
ENSMUSG00000098234.9	E023	99.0026	0.0276731	4.84534	0.0277209	0.704929	9.05603	11.2749	0.656972	chr1	10014245	10014310	66	-	133	83	160	113	53	80	ENSMUST00000243709.1, ENSMUST00000182580.9, ENSMUST00000246562.1, ENSMUST00000241153.1, ENSMUST00000182742.3, ENSMUST00000246943.1, ENSMUST00000246216.1, ENSMUST00000245520.1, ENSMUST00000240977.1, ENSMUST00000246454.1, ENSMUST00000182043.9, ENSMUST00000247721.1, ENSMUST00000182819.9, ENSMUST00000243239.1, ENSMUST00000241190.1, ENSMUST00000244407.1, ENSMUST00000246859.1, ENSMUST00000242700.1, ENSMUST00000244246.1, ENSMUST00000182498.9, ENSMUST00000247623.1, ENSMUST00000241346.1, ENSMUST00000246566.1	Snhg6
ENSMUSG00000102748.2	E002	254.68	0.014282	4.86085	0.0274728	0.704929	16.0463	15.7765	-0.053574	chr18	37822888	37825422	2535	+	221	182	294	426	236	235	ENSMUST00000195112.2, ENSMUST00000193631.2	Pcdhgb2
ENSMUSG00000106874.3	E006	11.8051	0.142113	4.81834	0.0281585	0.704929	4.41466	2.6426	-1.48757	chr6	18846294	18846456	163	-	13	2	6	14	16	23	ENSMUST00000247023.1, ENSMUST00000202148.2, ENSMUST00000201775.2, ENSMUST00000202542.2	Gm20186
ENSMUSG00000109511.2	E003	31.9441	0.041247	4.80932	0.0283062	0.704929	5.06004	6.4997	0.731588	chr7	44465807	44465810	4	+	46	35	46	30	16	24	ENSMUST00000208172.2, ENSMUST00000207103.2, ENSMUST00000057195.17, ENSMUST00000208626.2	Nup62
ENSMUSG00000109724.2	E001	10.6457	0.285901	4.80876	0.0283154	0.704929	2.7879	3.70655	0.825076	chr7	12529650	12530754	1105	-	15	22	6	5	0	14	ENSMUST00000210952.2	Gm18194
ENSMUSG00000115099.3	E008	18.5554	0.105223	4.85466	0.0275716	0.704929	3.60634	5.40352	1.17563	chr14	103678422	103678929	508	+	17	15	43	27	8	8	ENSMUST00000240898.1	1700087I21Rik
ENSMUSG00000118154.2	E002	22.7206	0.0894634	4.86163	0.0274604	0.704929	5.5991	4.24106	-0.808884	chr18	54769254	54769645	392	+	17	17	18	12	30	41	ENSMUST00000237954.2	9330117O12Rik
ENSMUSG00000120740.1	E003	6.00707	0.211602	4.82088	0.028117	0.704929	1.94943	3.12799	1.36766	chr4	41320258	41320630	373	+	9	7	9	6	3	3	ENSMUST00000245488.1	Gm57103
ENSMUSG00000025198.17	E009	65.7848	0.0447712	4.80294	0.0284112	0.704993	7.20561	9.14532	0.705198	chr19	44047492	44047585	94	-	76	80	109	77	38	23	ENSMUST00000171952.2, ENSMUST00000112028.10, ENSMUST00000170801.8, ENSMUST00000172041.8, ENSMUST00000071698.13, ENSMUST00000172262.2	Erlin1
ENSMUSG00000068134.14	E007	9.91765	0.20224	4.80289	0.028412	0.704993	2.28263	4.00883	1.63094	chr2	149961485	149961548	64	-	16	11	21	11	0	4	ENSMUST00000089207.13, ENSMUST00000122859.8, ENSMUST00000142792.2	Zfp120
ENSMUSG00000072769.8	E029	63.3862	0.044093	4.80278	0.0284138	0.704993	6.89118	9.36212	0.906171	chr5	108520502	108520671	170	+	86	44	133	61	38	38	ENSMUST00000196693.5, ENSMUST00000244705.1, ENSMUST00000245261.1, ENSMUST00000241691.1, ENSMUST00000198585.2, ENSMUST00000245436.1, ENSMUST00000241252.1, ENSMUST00000199724.2, ENSMUST00000242333.1	Gm10419
ENSMUSG00000002365.11	E011	31.3688	0.0938186	4.79974	0.028464	0.704998	4.72633	6.84865	1.08368	chr17	5958629	5958754	126	+	57	36	33	46	12	13	ENSMUST00000002436.11	Snx9
ENSMUSG00000005045.17	E002	63.3423	0.0830813	4.79689	0.0285111	0.704998	6.95486	9.17537	0.819112	chr4	152423344	152423487	144	+	71	87	94	102	13	27	ENSMUST00000005175.5, ENSMUST00000030775.12, ENSMUST00000164662.8	Chd5
ENSMUSG00000006920.15	E023	128.286	0.014694	4.79897	0.0284768	0.704998	12.3806	10.6361	-0.460113	chr11	101098948	101099111	164	-	149	75	91	195	114	184	ENSMUST00000107284.8, ENSMUST00000154211.2, ENSMUST00000107285.8, ENSMUST00000100417.3	Ezh1
ENSMUSG00000010554.15	E009	85.1716	0.0457494	4.79706	0.0285083	0.704998	8.24092	10.6827	0.774062	chr11	74683029	74683144	116	+	151	63	123	126	35	50	ENSMUST00000092912.12, ENSMUST00000141755.8, ENSMUST00000010698.13	Mettl16
ENSMUSG00000014602.16	E059	319.765	0.0635992	4.79886	0.0284786	0.704998	15.7328	18.9889	0.603627	chr1	93001530	93001607	78	-	402	382	458	509	65	196	ENSMUST00000112958.9, ENSMUST00000190723.7, ENSMUST00000171556.8, ENSMUST00000171796.8, ENSMUST00000086819.12	Kif1a
ENSMUSG00000017686.18	E011	87.0298	0.0222352	4.80194	0.0284278	0.704998	8.71255	10.4114	0.531764	chr11	80118106	80118158	53	+	129	85	101	109	57	60	ENSMUST00000055056.16, ENSMUST00000154362.8, ENSMUST00000077451.14, ENSMUST00000017831.16, ENSMUST00000092857.13	Rhot1
ENSMUSG00000018068.14	E025	6.99456	0.434753	4.79582	0.028529	0.704998	3.55017	1.72613	-2.08599	chr11	86133739	86133864	126	-	9	0	0	12	13	10	ENSMUST00000108039.8, ENSMUST00000018212.13, ENSMUST00000134883.2	Ints2
ENSMUSG00000019146.3	E004	296.064	0.0133151	4.79796	0.0284935	0.704998	16.1261	17.97	0.346256	chr15	78002881	78004228	1348	-	367	265	357	317	188	342	ENSMUST00000019290.3	Cacng2
ENSMUSG00000019256.18	E001	73.5974	0.0272279	4.79786	0.0284951	0.704998	9.2724	8.41322	-0.288886	chr12	35547973	35550699	2727	-	105	52	89	63	72	73	ENSMUST00000116436.9	Ahr
ENSMUSG00000019715.15	E025	87.6254	0.0260758	4.7965	0.0285177	0.704998	10.5635	8.55488	-0.629541	chr2	29842567	29842671	105	+	56	62	86	150	93	97	ENSMUST00000019859.9	Gle1
ENSMUSG00000020431.6	E024	405.2	0.0153023	4.79958	0.0284667	0.704998	20.257	18.8869	-0.230763	chr11	7122880	7128506	5627	+	387	439	481	440	273	452	ENSMUST00000020706.5	Adcy1
ENSMUSG00000021461.18	E034	5.47649	0.274576	4.79954	0.0284674	0.704998	3.22965	1.41899	-2.37766	chr13	63508010	63508038	29	-	3	0	3	14	10	5	ENSMUST00000220684.2, ENSMUST00000160333.8, ENSMUST00000160151.8, ENSMUST00000073029.13, ENSMUST00000099444.10, ENSMUST00000163091.8, ENSMUST00000161507.2, ENSMUST00000161977.8, ENSMUST00000162971.8, ENSMUST00000162375.8, ENSMUST00000160735.8, ENSMUST00000159024.2	Fancc
ENSMUSG00000024991.9	E019	156.619	0.0223708	4.79801	0.0284926	0.704998	11.6129	13.6991	0.505425	chr19	60763731	60763829	99	-	217	137	223	221	97	90	ENSMUST00000025955.8, ENSMUST00000235706.2	Eif3a
ENSMUSG00000025964.16	E028	43.4452	0.121612	4.79747	0.0285015	0.704998	5.44722	8.07671	1.15601	chr1	63594973	63595062	90	+	94	30	66	55	3	36	ENSMUST00000114107.3, ENSMUST00000114103.8, ENSMUST00000134704.3, ENSMUST00000097717.9, ENSMUST00000087374.10, ENSMUST00000114101.8, ENSMUST00000182642.8	Adam23
ENSMUSG00000026610.14	E013	8.91899	0.44502	4.79878	0.0284798	0.704998	1.82849	3.92866	2.21341	chr1	187878510	187878620	111	+	9	16	19	10	0	0	ENSMUST00000027906.13, ENSMUST00000110938.2, ENSMUST00000110939.8	Esrrg
ENSMUSG00000026771.15	E011	35.2669	0.0349194	4.80258	0.0284171	0.704998	6.86733	5.39029	-0.708714	chr2	23427340	23427395	56	-	30	32	21	55	36	42	ENSMUST00000136290.2, ENSMUST00000132827.8, ENSMUST00000028110.11, ENSMUST00000132484.7	Spopl
ENSMUSG00000027673.13	E007	6.24716	0.265605	4.79656	0.0285165	0.704998	1.52603	3.42018	2.33373	chr3	32791355	32791379	25	+	5	9	16	3	4	0	ENSMUST00000195565.2, ENSMUST00000029217.12, ENSMUST00000156174.2	Ndufb5
ENSMUSG00000030016.15	E032	16.1343	0.113371	4.79642	0.0285189	0.704998	5.04472	3.11136	-1.40313	chr6	83933676	83933744	69	+	9	13	5	19	24	26	ENSMUST00000204751.3, ENSMUST00000203891.3, ENSMUST00000204202.3, ENSMUST00000032088.14, ENSMUST00000113836.6, ENSMUST00000203324.3	Zfp638
ENSMUSG00000031618.14	E016	37.6696	0.0401218	4.7973	0.0285043	0.704998	5.35702	7.07672	0.815038	chr8	77912502	77912743	242	+	41	54	53	31	18	29	ENSMUST00000034031.6, ENSMUST00000109912.8, ENSMUST00000109913.9	Nr3c2
ENSMUSG00000031841.20	E008	368.578	0.0126013	4.79619	0.0285227	0.704998	17.7797	19.8749	0.363755	chr8	119232343	119232454	112	+	530	260	480	501	234	331	ENSMUST00000145849.8, ENSMUST00000123567.2, ENSMUST00000142551.8, ENSMUST00000148836.8, ENSMUST00000129548.8, ENSMUST00000117160.2	Cdh13
ENSMUSG00000031925.18	E002	58.1553	0.0290987	4.7989	0.0284779	0.704998	7.04736	8.21391	0.451732	chr9	13531286	13532521	1236	+	60	72	102	49	39	29	ENSMUST00000159294.9	Maml2
ENSMUSG00000032024.11	E008	30.2671	0.095178	4.79598	0.0285263	0.704998	4.62495	6.47008	0.979937	chr9	40682401	40682602	202	+	48	43	37	41	8	10	ENSMUST00000034522.8	Clmp
ENSMUSG00000032525.16	E048	3.77246	0.33631	4.79608	0.0285246	0.704998	0.878011	2.55499	3.08518	chr9	121580281	121580732	452	+	3	10	6	1	0	1	ENSMUST00000182607.2	Nktr
ENSMUSG00000032625.15	E005	19.9379	0.376564	4.80154	0.0284343	0.704998	3.31591	5.63054	1.53912	chr6	12318113	12318200	88	-	19	38	29	33	0	2	ENSMUST00000119581.7, ENSMUST00000172356.8, ENSMUST00000122369.4, ENSMUST00000137836.2	Thsd7a
ENSMUSG00000032812.19	E054	54.352	0.0378058	4.79581	0.028529	0.704998	8.50572	6.62306	-0.737488	chr7	101049599	101049811	213	+	59	30	31	102	46	78	ENSMUST00000084896.10, ENSMUST00000107010.9, ENSMUST00000098243.4, ENSMUST00000084895.12	Arap1
ENSMUSG00000032872.17	E009	40.1408	0.0589889	4.79579	0.0285293	0.704998	5.38581	7.59844	1.00884	chr9	86920779	86920808	30	+	78	22	75	29	14	40	ENSMUST00000174540.2, ENSMUST00000168529.9, ENSMUST00000174043.8, ENSMUST00000174724.8	Cyb5r4
ENSMUSG00000033192.6	E010	9.21641	0.208418	4.79924	0.0284723	0.704998	3.7204	1.87124	-1.9886	chr8	93602183	93602217	35	+	3	0	5	10	19	19	ENSMUST00000210099.2, ENSMUST00000046290.3, ENSMUST00000209265.2	Lpcat2
ENSMUSG00000034248.8	E002	280.249	0.018622	4.79879	0.0284798	0.704998	17.387	15.8916	-0.286319	chr14	69479300	69481624	2325	-	300	231	277	339	281	292	ENSMUST00000184497.2, ENSMUST00000037064.5	Slc25a37
ENSMUSG00000035206.11	E026	21.1849	0.0799445	4.79697	0.0285098	0.704998	5.64358	3.74601	-1.1923	chr10	80701144	80701218	75	+	11	7	21	28	26	39	ENSMUST00000219614.2, ENSMUST00000218789.2, ENSMUST00000219136.2, ENSMUST00000219951.2, ENSMUST00000220091.2, ENSMUST00000218812.2, ENSMUST00000035597.10	Sppl2b
ENSMUSG00000035722.16	E049	52.4488	0.0286612	4.79899	0.0284765	0.704998	8.26732	6.66662	-0.634037	chr10	79850781	79851021	241	+	43	40	45	74	54	67	ENSMUST00000171637.8, ENSMUST00000132517.8, ENSMUST00000043866.8	Abca7
ENSMUSG00000036940.16	E029	131.078	0.0182094	4.80088	0.0284452	0.704998	10.6687	12.6595	0.519002	chr4	136295919	136295978	60	-	161	104	208	164	93	91	ENSMUST00000170979.2, ENSMUST00000105847.8, ENSMUST00000116273.9, ENSMUST00000046846.14	Kdm1a
ENSMUSG00000038520.16	E011	132.22	0.00993899	4.80017	0.028457	0.704998	12.4497	10.8818	-0.408308	chr7	44492045	44492144	100	-	133	74	122	192	150	153	ENSMUST00000145959.8, ENSMUST00000130081.8, ENSMUST00000208714.2, ENSMUST00000047085.16, ENSMUST00000139947.8	Tbc1d17
ENSMUSG00000048960.14	E005	12.5232	0.135037	4.79699	0.0285095	0.704998	2.63102	4.0108	1.22158	chr1	11136018	11136140	123	+	15	21	25	11	0	4	ENSMUST00000027056.12	Prex2
ENSMUSG00000062866.17	E001	814.604	0.0150094	4.79734	0.0285037	0.704998	27.4741	25.1357	-0.321083	chr10	13083461	13089138	5678	-	1057	598	762	966	844	804	ENSMUST00000105545.12	Phactr2
ENSMUSG00000066798.4	E003	13.018	0.108227	4.80035	0.028454	0.704998	3.01503	4.1934	0.956565	chr2	37320821	37320931	111	-	19	12	27	4	7	11	ENSMUST00000053098.6, ENSMUST00000112932.2	Zbtb6
ENSMUSG00000070476.11	E006	23.7608	0.0637887	4.80086	0.0284456	0.704998	4.55	5.34513	0.469044	chr2	178062064	178062083	20	+	37	32	26	27	8	16	ENSMUST00000129003.2, ENSMUST00000094251.11	Fam217b
ENSMUSG00000070709.13	E009	13.6742	0.280387	4.80133	0.0284377	0.704998	2.51457	4.57952	1.73783	chr7	27626826	27626878	53	-	10	22	32	4	11	0	ENSMUST00000138583.8, ENSMUST00000129341.2, ENSMUST00000137668.2, ENSMUST00000145674.8, ENSMUST00000152330.2, ENSMUST00000098639.9	Zfp974
ENSMUSG00000071078.7	E003	43.5084	0.0639408	4.797	0.0285093	0.704998	5.89031	7.79503	0.822725	chr8	70584568	70584658	91	+	56	44	53	45	44	22	ENSMUST00000212851.2, ENSMUST00000211898.2, ENSMUST00000095273.7	Nr2c2ap
ENSMUSG00000073684.14	E026	218.431	0.0103646	4.80046	0.0284521	0.704998	15.7244	13.8718	-0.391383	chr4	155340921	155341140	220	+	213	171	188	264	206	302	ENSMUST00000178473.8, ENSMUST00000097747.9, ENSMUST00000148406.8	Faap20
ENSMUSG00000038429.11	E009	3.66037	0.618682	4.79523	0.0285386	0.70508	0.562856	2.81477	4.64854	chr6	124794776	124794850	75	-	2	13	3	1	0	0	ENSMUST00000154189.2	Usp5
ENSMUSG00000074625.12	E016	6.92997	0.292744	4.79535	0.0285367	0.70508	3.02947	2.30407	-0.791888	chr2	158392457	158392682	226	+	7	6	0	6	10	12	ENSMUST00000099133.11, ENSMUST00000135838.2	Arhgap40
ENSMUSG00000025529.15	E004	28.6347	0.0551107	4.79495	0.0285433	0.70509	4.9332	5.9991	0.570847	chrX	111524590	111524997	408	+	37	35	40	26	9	29	ENSMUST00000151972.7, ENSMUST00000113409.8, ENSMUST00000071814.13	Zfp711
ENSMUSG00000028833.14	E009	130.244	0.0523664	4.79485	0.0285449	0.70509	10.2117	12.9571	0.721713	chr4	126646834	126647117	284	-	217	128	149	177	38	116	ENSMUST00000030637.14	Ncdn
ENSMUSG00000020448.17	E006	37.1104	0.0610992	4.79306	0.0285746	0.705123	5.36126	7.19163	0.860107	chr11	3378884	3378902	19	-	54	38	52	26	16	43	ENSMUST00000077078.12, ENSMUST00000064364.3, ENSMUST00000144055.2	Rnf185
ENSMUSG00000026116.12	E005	131.526	0.0282623	4.79451	0.0285506	0.705123	12.8409	10.5958	-0.583168	chr1	36834182	36834278	97	-	203	67	83	164	126	185	ENSMUST00000194563.6, ENSMUST00000027290.12	Tmem131
ENSMUSG00000026171.13	E024	9.47767	0.564627	4.79384	0.0285617	0.705123	1.79776	4.27161	2.50542	chr1	74639724	74639758	35	-	6	20	19	11	0	0	ENSMUST00000154874.8	Rnf25
ENSMUSG00000026944.19	E013	78.6137	0.0507335	4.79382	0.0285621	0.705123	7.78409	10.2328	0.813356	chr2	25327257	25327430	174	+	113	98	97	95	24	60	ENSMUST00000102919.4	Abca2
ENSMUSG00000030811.15	E015	40.213	0.0362145	4.7933	0.0285706	0.705123	5.77428	7.37313	0.716809	chr7	127350037	127350069	33	+	48	40	54	30	25	49	ENSMUST00000206893.2, ENSMUST00000188580.3, ENSMUST00000186207.7, ENSMUST00000186116.7, ENSMUST00000033081.14	Fbxl19
ENSMUSG00000031922.13	E037	11.8624	0.303565	4.79337	0.0285694	0.705123	2.40272	4.56604	1.86084	chr9	13738322	13738348	27	-	20	20	13	4	0	14	ENSMUST00000148086.8, ENSMUST00000034398.12, ENSMUST00000144484.2	Cep57
ENSMUSG00000034543.16	E036	46.1097	0.0235492	4.7938	0.0285624	0.705123	6.25913	7.83818	0.661322	chr11	3635976	3636069	94	+	64	41	60	56	33	33	ENSMUST00000093389.9, ENSMUST00000096441.5	Morc2a
ENSMUSG00000034656.19	E005	9.91856	0.189078	4.79299	0.0285758	0.705123	2.15157	4.03783	1.82281	chr8	85142006	85142272	267	+	21	17	9	6	0	7	ENSMUST00000121390.8, ENSMUST00000122053.2	Cacna1a
ENSMUSG00000038456.10	E002	61.2276	0.0318996	4.79308	0.0285742	0.705123	8.97272	7.04628	-0.714276	chr6	39440187	39440385	199	-	57	32	52	68	92	72	ENSMUST00000149162.2, ENSMUST00000036877.10	Dennd2a
ENSMUSG00000053819.17	E080	145.882	0.0309043	4.79299	0.0285757	0.705123	13.5383	10.9081	-0.658303	chr3	126638565	126639944	1380	+	140	106	106	168	201	162	ENSMUST00000199300.5, ENSMUST00000200171.5	Camk2d
ENSMUSG00000033768.18	E029	33.9323	0.037221	4.79262	0.0285819	0.705201	5.21371	6.86554	0.805079	chr19	6531906	6532726	821	+	56	32	43	38	15	29	ENSMUST00000140435.2, ENSMUST00000150792.8	Nrxn2
ENSMUSG00000023079.15	E022	13.7905	0.28554	4.79164	0.0285983	0.70534	2.21983	4.93872	2.31807	chr5	134392756	134392807	52	-	12	12	49	5	0	9	ENSMUST00000111245.9, ENSMUST00000202165.4, ENSMUST00000074114.12, ENSMUST00000202268.4, ENSMUST00000100654.10, ENSMUST00000200944.4, ENSMUST00000167084.9, ENSMUST00000100652.10, ENSMUST00000171794.9, ENSMUST00000100650.10, ENSMUST00000073161.12, ENSMUST00000202280.4, ENSMUST00000202829.4, ENSMUST00000202554.4, ENSMUST00000202321.4, ENSMUST00000111244.5	Gtf2ird1
ENSMUSG00000025745.13	E019	208.46	0.0282246	4.79151	0.0286004	0.70534	13.1962	15.8658	0.573643	chr5	30334819	30334928	110	-	280	169	286	300	144	133	ENSMUST00000196946.6, ENSMUST00000026843.12, ENSMUST00000156859.3, ENSMUST00000197491.5	Hadha
ENSMUSG00000026198.16	E012	4.61583	0.308257	4.792	0.0285922	0.70534	1.16876	2.66867	2.38546	chr1	75154747	75155574	828	-	9	5	11	0	3	0	ENSMUST00000161103.2	Abcb6
ENSMUSG00000033624.11	E005	17.3063	0.190545	4.79139	0.0286024	0.70534	3.04541	5.11047	1.5029	chr8	111828493	111828722	230	+	14	29	35	3	2	19	ENSMUST00000039333.10, ENSMUST00000135302.8, ENSMUST00000144377.2	Pdpr
ENSMUSG00000038026.13	E001	1253.99	0.00885492	4.79185	0.0285947	0.70534	32.1876	29.9211	-0.283019	chr1	172148068	172149653	1586	-	1357	934	1303	1587	1138	1457	ENSMUST00000062387.8	Kcnj9
ENSMUSG00000025558.20	E073	15.4506	0.153072	4.79051	0.028617	0.705609	2.70361	4.83947	1.68878	chr14	121897845	121897914	70	-	11	26	35	4	7	7	ENSMUST00000212181.2, ENSMUST00000100299.11, ENSMUST00000239077.2, ENSMUST00000212376.3, ENSMUST00000040700.9	Dock9
ENSMUSG00000027222.15	E014	107.122	0.0185328	4.79038	0.0286192	0.705609	11.3609	9.47028	-0.546699	chr2	92209561	92209666	106	+	72	85	68	165	87	187	ENSMUST00000155891.8, ENSMUST00000028650.9, ENSMUST00000154669.8	Pex16
ENSMUSG00000059981.13	E017	217.605	0.0237499	4.78994	0.0286264	0.705714	13.5453	15.9912	0.51809	chr7	126478092	126478205	114	-	291	217	272	297	101	185	ENSMUST00000117394.2, ENSMUST00000071268.11	Taok2
ENSMUSG00000033793.13	E014	368.642	0.0160297	4.78973	0.0286299	0.705728	20.0461	17.1899	-0.500588	chr1	5165838	5165882	45	+	364	177	327	384	457	564	ENSMUST00000044369.13, ENSMUST00000192847.6, ENSMUST00000194676.6, ENSMUST00000194301.6, ENSMUST00000192029.6, ENSMUST00000192698.3, ENSMUST00000192142.2	Atp6v1h
ENSMUSG00000024068.9	E028	1252.48	0.00385107	4.78929	0.0286372	0.705835	31.7084	30.3662	-0.167619	chr17	74695482	74698110	2629	+	1396	1001	1296	1641	1197	1209	ENSMUST00000024869.8	Spast
ENSMUSG00000027782.11	E010	171.813	0.0111142	4.78891	0.0286436	0.705919	12.5274	13.9187	0.323883	chr3	68997241	68997410	170	-	244	130	260	182	99	166	ENSMUST00000194558.6, ENSMUST00000029353.9	Kpna4
ENSMUSG00000025287.16	E017	66.4633	0.0291819	4.78844	0.0286514	0.705919	9.23053	7.42026	-0.646397	chrX	154079321	154079408	88	+	58	47	42	107	58	103	ENSMUST00000026324.10, ENSMUST00000126200.2, ENSMUST00000131332.8	Acot9
ENSMUSG00000027086.17	E020	49.1078	0.0344287	4.78822	0.0286549	0.705919	6.366	8.00196	0.672826	chr2	69542951	69543842	892	-	67	53	69	53	24	38	ENSMUST00000140776.2, ENSMUST00000129260.2	Fastkd1
ENSMUSG00000064145.13	E002	739.31	0.0091272	4.78802	0.0286584	0.705919	26.4925	24.0435	-0.344912	chr9	108480146	108481884	1739	-	802	563	693	921	716	869	ENSMUST00000013338.14, ENSMUST00000193923.2	Arih2
ENSMUSG00000089706.9	E002	59.7681	0.0589645	4.7885	0.0286503	0.705919	8.93904	6.95606	-0.740973	chr1	97958841	97959592	752	-	56	35	50	61	81	81	ENSMUST00000247680.1, ENSMUST00000247364.1, ENSMUST00000247558.1, ENSMUST00000247687.1, ENSMUST00000160588.2, ENSMUST00000159324.9, ENSMUST00000161661.3, ENSMUST00000247701.1, ENSMUST00000247010.1	B230216N24Rik
ENSMUSG00000121483.1	E004	49.1467	0.108309	4.78818	0.0286558	0.705919	7.49021	6.85184	-0.262051	chr1	58694234	58694990	757	+	21	51	38	68	66	48	ENSMUST00000245223.1, ENSMUST00000185352.3	Gm20257
ENSMUSG00000027858.14	E005	83.4573	0.0142006	4.78741	0.0286686	0.706024	8.59656	10.1425	0.493018	chr3	102664609	102664706	98	+	84	85	103	79	76	78	ENSMUST00000196611.5, ENSMUST00000119902.6, ENSMUST00000029451.12	Tspan2
ENSMUSG00000041216.16	E017	119.413	0.0132798	4.78749	0.0286671	0.706024	10.4953	11.8576	0.368745	chr4	9424186	9424296	111	+	160	107	139	146	77	115	ENSMUST00000038841.14, ENSMUST00000135864.2, ENSMUST00000141085.8, ENSMUST00000108348.2	Clvs1
ENSMUSG00000026821.17	E016	181.349	0.0463768	4.78702	0.028675	0.706109	12.1094	15.0876	0.67847	chr2	28433566	28433650	85	+	272	135	265	293	113	79	ENSMUST00000113893.8, ENSMUST00000238699.2, ENSMUST00000137513.8, ENSMUST00000028170.15, ENSMUST00000100241.10	Ralgds
ENSMUSG00000029179.15	E004	6.89074	0.402135	4.78657	0.0286824	0.706146	3.37769	1.50415	-2.33922	chr5	52940458	52940463	6	+	0	5	0	20	9	9	ENSMUST00000113904.9, ENSMUST00000157074.6, ENSMUST00000199840.2, ENSMUST00000031077.13	Zcchc4
ENSMUSG00000031691.15	E007	114.588	0.0409354	4.78669	0.0286806	0.706146	9.7373	11.9279	0.611381	chr8	85767091	85767166	76	+	145	132	156	164	63	50	ENSMUST00000166592.2, ENSMUST00000210576.2, ENSMUST00000211601.2, ENSMUST00000093360.12, ENSMUST00000210945.2	Tnpo2
ENSMUSG00000018707.14	E090	642.527	0.014733	4.78069	0.0287805	0.70632	25.4293	22.3224	-0.454327	chr12	110632392	110632560	169	+	729	387	691	775	654	762	ENSMUST00000018851.14	Dync1h1
ENSMUSG00000018820.14	E029	691.657	0.0134163	4.78065	0.0287813	0.70632	25.7938	23.3599	-0.348996	chr19	42180157	42183029	2873	+	709	461	718	880	664	865	ENSMUST00000169536.8	Zfyve27
ENSMUSG00000020196.11	E040	15.5264	0.0691084	4.78235	0.0287529	0.70632	3.20368	4.79131	1.16836	chr10	75569454	75569605	152	-	27	14	28	12	8	8	ENSMUST00000001712.8, ENSMUST00000217810.2	Cabin1
ENSMUSG00000022561.14	E023	7.54206	0.340838	4.78204	0.028758	0.70632	3.71226	1.58425	-2.4632	chr15	76217369	76217376	8	+	6	1	0	7	9	24	ENSMUST00000171005.8, ENSMUST00000230818.2, ENSMUST00000164680.8, ENSMUST00000230683.2	Gpaa1
ENSMUSG00000022711.17	E003	7.77743	0.206126	4.78109	0.0287738	0.70632	1.80341	3.61365	2.01085	chr16	8455602	8455619	18	+	6	12	20	4	0	5	ENSMUST00000023396.10, ENSMUST00000143174.2, ENSMUST00000130885.8	Pmm2
ENSMUSG00000024132.7	E007	124.671	0.015158	4.7841	0.0287237	0.70632	12.0545	10.4619	-0.428412	chr17	24645828	24645913	86	+	80	88	118	147	133	197	ENSMUST00000234731.2, ENSMUST00000234019.2, ENSMUST00000234304.2, ENSMUST00000024946.7, ENSMUST00000234150.2	Eci1
ENSMUSG00000024140.11	E005	182.609	0.0204937	4.78306	0.0287409	0.70632	12.6964	14.4431	0.397662	chr17	87116786	87116904	119	+	205	177	284	231	99	142	ENSMUST00000024954.11	Epas1
ENSMUSG00000024493.10	E031	8.25679	0.151167	4.78321	0.0287384	0.70632	3.67793	2.095	-1.62891	chr18	42369648	42369724	77	-	7	1	4	16	10	15	ENSMUST00000235432.2, ENSMUST00000097590.5	Lars
ENSMUSG00000024773.16	E042	17.7936	0.0925542	4.78109	0.0287739	0.70632	5.29935	3.33303	-1.3473	chr19	6308581	6308663	83	+	13	12	6	35	11	36	ENSMUST00000151079.2, ENSMUST00000237387.2, ENSMUST00000143053.2, ENSMUST00000045351.13, ENSMUST00000145600.2	Atg2a
ENSMUSG00000025234.12	E017	47.3114	0.241278	4.78499	0.0287088	0.70632	5.241	8.336	1.36208	chr9	59333406	59333461	56	-	80	61	76	35	0	42	ENSMUST00000026264.12, ENSMUST00000165322.2, ENSMUST00000168497.8, ENSMUST00000171975.8	Arih1
ENSMUSG00000027405.17	E055	99.1168	0.0219838	4.78395	0.0287261	0.70632	11.12	9.07933	-0.607528	chr2	130121199	130121199	1	+	103	62	62	113	131	134	ENSMUST00000150401.8, ENSMUST00000103198.11, ENSMUST00000150745.9, ENSMUST00000153353.9, ENSMUST00000145335.3	Nop56
ENSMUSG00000027422.16	E026	66.3837	0.130195	4.7847	0.0287137	0.70632	6.77742	9.76204	1.07993	chr2	143806759	143806820	62	-	94	79	101	93	9	42	ENSMUST00000132434.8, ENSMUST00000136068.2, ENSMUST00000016072.12	Rrbp1
ENSMUSG00000027787.15	E017	62.6767	0.0335978	4.78375	0.0287295	0.70632	7.18797	9.12494	0.705773	chr3	69642379	69642422	44	+	78	69	80	83	39	38	ENSMUST00000143041.8, ENSMUST00000194168.2, ENSMUST00000029358.15	Nmd3
ENSMUSG00000027828.13	E008	341.042	0.00726994	4.7828	0.0287453	0.70632	17.7584	18.5599	0.14301	chr3	65298746	65298872	127	-	404	294	438	403	227	356	ENSMUST00000119896.2, ENSMUST00000029414.12	Ssr3
ENSMUSG00000028706.15	E002	220.76	0.0152805	4.78229	0.0287539	0.70632	15.7947	14.0485	-0.366283	chr4	115890202	115891103	902	-	243	128	246	273	238	245	ENSMUST00000030474.12, ENSMUST00000030475.3	Nsun4
ENSMUSG00000030314.17	E016	37.5469	0.033836	4.78126	0.028771	0.70632	5.51011	7.29561	0.822446	chr6	114649935	114650076	142	+	72	30	35	42	25	32	ENSMUST00000182169.8, ENSMUST00000182098.8, ENSMUST00000182034.3, ENSMUST00000183165.8, ENSMUST00000182771.4, ENSMUST00000182035.8, ENSMUST00000032457.17, ENSMUST00000182902.8, ENSMUST00000182510.8, ENSMUST00000182793.8, ENSMUST00000169310.10, ENSMUST00000182428.8, ENSMUST00000183127.4	Atg7
ENSMUSG00000030314.17	E031	38.077	0.0338258	4.78173	0.0287632	0.70632	5.5516	7.35847	0.825806	chr6	114678886	114678938	53	+	76	24	41	44	31	25	ENSMUST00000169310.10, ENSMUST00000203130.2, ENSMUST00000183165.8, ENSMUST00000032457.17, ENSMUST00000182902.8, ENSMUST00000182793.8, ENSMUST00000182428.8	Atg7
ENSMUSG00000034616.18	E021	4.21912	0.901953	4.78459	0.0287154	0.70632	0.0114603	3.14008	16.2015	chr19	4315449	4315637	189	-	4	17	0	0	0	0	ENSMUST00000235563.2	Ssh3
ENSMUSG00000036208.14	E008	4.07626	0.387349	4.78433	0.0287199	0.70632	1.10411	2.85604	2.74608	chr16	44549945	44550076	132	+	6	9	5	4	0	0	ENSMUST00000132610.2, ENSMUST00000048788.14, ENSMUST00000123673.8, ENSMUST00000130805.2, ENSMUST00000147804.8	Nepro
ENSMUSG00000037605.17	E004	11.7	0.359738	4.78068	0.0287808	0.70632	2.14325	4.41659	2.09447	chr5	81168602	81168842	241	+	22	7	35	12	0	1	ENSMUST00000136104.8, ENSMUST00000132375.8, ENSMUST00000149280.8, ENSMUST00000147226.8	Adgrl3
ENSMUSG00000038181.17	E015	233.709	0.00755976	4.78352	0.0287333	0.70632	15.949	14.5798	-0.281609	chr5	24796219	24797111	893	+	244	131	231	301	226	328	ENSMUST00000121863.5, ENSMUST00000088295.9	Chpf2
ENSMUSG00000039629.15	E006	6.15128	0.262688	4.78278	0.0287458	0.70632	1.63545	3.3406	2.06552	chr6	29926556	29926676	121	+	15	8	6	3	5	0	ENSMUST00000151738.4, ENSMUST00000130969.4, ENSMUST00000137068.6, ENSMUST00000046028.12, ENSMUST00000115224.8	Strip2
ENSMUSG00000040913.12	E027	119.099	0.012296	4.78095	0.0287763	0.70632	10.3674	12.0251	0.448244	chr19	45648215	45648751	537	-	159	86	114	147	113	121	ENSMUST00000046869.11	Fbxw4
ENSMUSG00000047250.14	E016	11.493	0.0931538	4.78179	0.0287622	0.70632	4.15033	2.70892	-1.23646	chr2	36135056	36135217	162	+	6	7	7	16	20	13	ENSMUST00000062069.6, ENSMUST00000149930.3, ENSMUST00000133777.2	Ptgs1
ENSMUSG00000048755.10	E001	201.339	0.00863697	4.78215	0.0287562	0.70632	15.009	13.5355	-0.320973	chr15	83430998	83431586	589	-	180	145	226	231	190	270	ENSMUST00000061882.10	Mcat
ENSMUSG00000052373.15	E022	11.4067	0.241297	4.78397	0.0287258	0.70632	2.23025	4.53554	2.05671	chr11	101914528	101914608	81	-	20	25	6	10	0	6	ENSMUST00000147838.8, ENSMUST00000107168.8, ENSMUST00000107167.2, ENSMUST00000155751.2, ENSMUST00000062801.11, ENSMUST00000100400.9, ENSMUST00000132094.8	Mpp3
ENSMUSG00000052707.9	E003	20.0768	0.192216	4.78129	0.0287706	0.70632	3.38412	5.53621	1.43079	chr7	122723404	122723478	75	+	34	35	20	27	4	2	ENSMUST00000094053.7, ENSMUST00000205514.2, ENSMUST00000206458.2	Tnrc6a
ENSMUSG00000063884.7	E027	4.91883	0.429975	4.78356	0.0287327	0.70632	1.24914	3.09218	2.61979	chr6	71871866	71872118	253	-	12	9	4	5	0	0	ENSMUST00000206631.2	Ptcd3
ENSMUSG00000068270.16	E006	6.28595	0.173611	4.78373	0.0287298	0.70632	1.83773	3.32314	1.71345	chrX	6495246	6495594	349	+	8	9	10	6	3	2	ENSMUST00000089520.3, ENSMUST00000103005.10, ENSMUST00000143641.4	Shroom4
ENSMUSG00000075376.11	E035	15.0176	0.546133	4.78074	0.0287798	0.70632	2.36252	4.80993	2.06103	chr2	37299580	37299679	100	-	25	37	10	15	0	0	ENSMUST00000112934.8, ENSMUST00000100143.10, ENSMUST00000112936.4, ENSMUST00000125619.7, ENSMUST00000124218.2	Rc3h2
ENSMUSG00000109336.2	E002	1456.25	0.0127438	4.78375	0.0287296	0.70632	34.3809	31.2643	-0.378521	chr7	28098974	28100721	1748	-	1680	1069	1513	1679	1407	1650	ENSMUST00000208199.2, ENSMUST00000040531.9	Samd4b
ENSMUSG00000055447.20	E007	4.82137	0.414562	4.78044	0.0287847	0.706331	1.2565	3.03516	2.54893	chr16	49676008	49676018	11	+	5	9	10	5	0	0	ENSMUST00000229101.2, ENSMUST00000084838.14, ENSMUST00000231187.2, ENSMUST00000229206.2, ENSMUST00000230836.2	Cd47
ENSMUSG00000010044.13	E020	70.4138	0.0229907	4.78007	0.0287909	0.706366	9.13143	7.62876	-0.532575	chr9	107428160	107428418	259	+	47	37	50	105	90	106	ENSMUST00000010188.9, ENSMUST00000192445.2, ENSMUST00000193303.6	Zmynd10
ENSMUSG00000034902.18	E017	150.479	0.0106222	4.78	0.0287921	0.706366	11.7336	13.2171	0.36367	chr10	81147477	81147560	84	+	198	115	218	176	92	147	ENSMUST00000045469.15, ENSMUST00000163075.8, ENSMUST00000161719.2, ENSMUST00000105327.10, ENSMUST00000161854.8	Pip5k1c
ENSMUSG00000002222.15	E001	207.189	0.0173668	4.77858	0.0288159	0.706502	15.7513	13.1309	-0.566023	chr6	71365618	71365870	253	-	184	138	204	282	254	212	ENSMUST00000002292.15	Rmnd5a
ENSMUSG00000014496.9	E030	12.0998	0.10102	4.77676	0.0288464	0.706502	4.36059	2.64104	-1.45346	chr14	31465180	31465191	12	-	9	6	4	17	18	20	ENSMUST00000014640.9, ENSMUST00000227878.2, ENSMUST00000227863.2, ENSMUST00000227089.2	Ankrd28
ENSMUSG00000020346.17	E008	103.27	0.0217172	4.77811	0.0288238	0.706502	11.2221	9.33638	-0.552002	chr11	49136288	49136444	157	+	111	58	62	162	137	110	ENSMUST00000156607.8, ENSMUST00000167400.8, ENSMUST00000081794.7	Mgat1
ENSMUSG00000020994.6	E020	1787.88	0.00612112	4.77731	0.0288371	0.706502	36.0608	34.5261	-0.180138	chr12	59118323	59120784	2462	+	1952	1397	2128	1942	1641	1959	ENSMUST00000021381.6	Pnn
ENSMUSG00000021037.8	E019	3.28595	0.430097	4.77631	0.0288539	0.706502	0.840848	2.52267	3.17319	chr12	87320754	87320772	19	+	4	8	4	0	2	0	ENSMUST00000223239.2	Ahsa1
ENSMUSG00000022561.14	E016	42.1707	0.0699782	4.77668	0.0288477	0.706502	5.69104	7.71329	0.89218	chr15	76216910	76217011	102	+	66	42	57	63	24	13	ENSMUST00000163798.2, ENSMUST00000170121.8, ENSMUST00000172281.8, ENSMUST00000164972.8, ENSMUST00000023221.13, ENSMUST00000230818.2, ENSMUST00000164680.8, ENSMUST00000168948.2	Gpaa1
ENSMUSG00000027405.17	E047	7.83515	0.34085	4.77764	0.0288316	0.706502	1.68598	3.79585	2.34803	chr2	130120211	130120332	122	+	6	11	21	2	6	0	ENSMUST00000133351.3, ENSMUST00000161543.2, ENSMUST00000150745.9	Nop56
ENSMUSG00000027797.16	E006	41.0218	0.0707675	4.77819	0.0288224	0.706502	5.57028	7.53599	0.886234	chr3	55154905	55154947	43	+	68	38	64	37	9	43	ENSMUST00000196745.5, ENSMUST00000198154.2, ENSMUST00000054237.14, ENSMUST00000167204.8	Dclk1
ENSMUSG00000029033.17	E022	39.706	0.0322974	4.77659	0.0288493	0.706502	7.27521	5.66639	-0.732548	chr4	155986762	155986873	112	+	30	21	36	73	47	42	ENSMUST00000105584.10, ENSMUST00000140902.2, ENSMUST00000079031.6, ENSMUST00000137726.8	Acap3
ENSMUSG00000030761.17	E052	4.3849	0.345456	4.77714	0.0288401	0.706502	1.27382	2.84904	2.32621	chr7	97743483	97743602	120	-	6	7	9	5	0	0	ENSMUST00000205746.2, ENSMUST00000107122.8, ENSMUST00000107127.8, ENSMUST00000107128.8, ENSMUST00000084979.11	Myo7a
ENSMUSG00000033845.14	E002	27.2065	0.074819	4.77683	0.0288452	0.706502	4.32388	6.50789	1.19272	chr1	4843434	4844658	1225	-	63	22	28	23	13	23	ENSMUST00000130201.8, ENSMUST00000156816.7	Mrpl15
ENSMUSG00000034570.13	E011	16.2971	0.164816	4.77782	0.0288286	0.706502	4.94352	3.10579	-1.34929	chr11	3449891	3450000	110	-	2	4	19	13	25	36	ENSMUST00000110018.8, ENSMUST00000110019.9, ENSMUST00000183684.2, ENSMUST00000148939.8, ENSMUST00000044507.12, ENSMUST00000154756.2	Inpp5j
ENSMUSG00000036333.12	E011	87.0102	0.0690321	4.77767	0.028831	0.706502	8.23965	10.5892	0.74807	chr12	25042209	25042216	8	+	92	107	148	134	22	41	ENSMUST00000066652.7, ENSMUST00000221378.2, ENSMUST00000222941.2, ENSMUST00000220459.2	Kidins220
ENSMUSG00000038608.16	E024	15.4433	0.0828931	4.77645	0.0288516	0.706502	4.82517	3.20198	-1.1904	chr1	80503941	80504047	107	-	11	11	7	23	25	16	ENSMUST00000190983.7, ENSMUST00000190595.7, ENSMUST00000077946.12, ENSMUST00000187774.7, ENSMUST00000189486.7	Dock10
ENSMUSG00000042590.18	E006	94.0255	0.0156872	4.77757	0.0288327	0.706502	10.6874	9.03534	-0.502324	chr13	106959464	106959559	96	-	70	56	94	127	108	126	ENSMUST00000191312.2, ENSMUST00000186033.7, ENSMUST00000080856.14, ENSMUST00000190794.7, ENSMUST00000190801.7	Ipo11
ENSMUSG00000047264.9	E006	844.939	0.00318215	4.77872	0.0288136	0.706502	26.9865	26.3174	-0.0910859	chr8	3545841	3547208	1368	+	890	660	918	939	799	993	ENSMUST00000208423.2, ENSMUST00000061508.8	Zfp358
ENSMUSG00000070498.4	E005	124.583	0.0329594	4.77705	0.0288416	0.706502	10.5405	12.084	0.413331	chr5	125699845	125700416	572	+	143	165	127	164	68	92	ENSMUST00000031446.7, ENSMUST00000184422.2	Tmem132b
ENSMUSG00000091474.3	E015	17.7824	0.148624	4.7791	0.0288071	0.706502	3.3671	4.92175	1.10241	chr7	41262621	41262643	23	+	17	17	51	20	2	6	ENSMUST00000206985.2, ENSMUST00000163475.3	2610021A01Rik
ENSMUSG00000101655.3	E009	5.29248	0.296918	4.77724	0.0288382	0.706502	1.50875	3.33081	2.28989	chr6	86464967	86464983	17	-	12	3	10	0	4	4	ENSMUST00000189386.3, ENSMUST00000241867.1, ENSMUST00000242571.1, ENSMUST00000242267.1	2310040G24Rik
ENSMUSG00000036833.17	E038	36.1657	0.0415154	4.77579	0.0288627	0.706643	7.16423	5.43049	-0.811449	chr2	24909416	24909529	114	+	50	19	26	56	34	44	ENSMUST00000139643.8, ENSMUST00000045295.14, ENSMUST00000137913.8	Pnpla7
ENSMUSG00000029064.16	E008	893.661	0.00313544	4.77517	0.028873	0.706709	26.6573	27.8648	0.162172	chr4	155611870	155611909	40	+	1104	728	1065	1073	758	812	ENSMUST00000105616.10, ENSMUST00000176411.8, ENSMUST00000175688.2, ENSMUST00000030940.14, ENSMUST00000165335.8, ENSMUST00000177094.8	Gnb1
ENSMUSG00000039936.19	E005	25.5147	0.0595756	4.7751	0.0288742	0.706709	6.04571	4.31175	-0.985149	chr4	149735097	149735234	138	-	17	21	15	29	38	32	ENSMUST00000105690.9, ENSMUST00000038859.14, ENSMUST00000105688.10, ENSMUST00000118704.8, ENSMUST00000105689.8, ENSMUST00000122059.8, ENSMUST00000177654.8	Pik3cd
ENSMUSG00000068966.11	E002	16.6734	0.383516	4.77525	0.0288717	0.706709	3.6437	4.31297	0.489479	chr2	33301931	33302507	577	-	42	16	22	27	0	2	ENSMUST00000091037.3, ENSMUST00000113158.8, ENSMUST00000134589.2	Zbtb34
ENSMUSG00000021460.18	E018	4.5969	0.50627	4.77459	0.0288827	0.706842	0.811186	3.11446	3.88673	chr13	53064359	53064542	184	-	4	2	22	2	0	0	ENSMUST00000230563.2, ENSMUST00000110031.4	Auh
ENSMUSG00000021048.8	E025	92.9546	0.0172842	4.77423	0.0288887	0.706918	8.99591	10.8205	0.552601	chr12	76347188	76347238	51	+	113	58	170	86	65	92	ENSMUST00000220046.2, ENSMUST00000021443.7, ENSMUST00000218513.2	Mthfd1
ENSMUSG00000005566.15	E005	203.297	0.00691153	4.77252	0.0289175	0.706969	13.6426	15.0981	0.315165	chr7	12759685	12759703	19	+	274	155	255	240	164	180	ENSMUST00000142421.9, ENSMUST00000005705.8, ENSMUST00000209577.2	Trim28
ENSMUSG00000006567.12	E009	3.73196	0.416865	4.77367	0.0288982	0.706969	0.989351	2.71111	2.91217	chr8	22494209	22494391	183	-	9	6	5	3	0	0	ENSMUST00000110738.3, ENSMUST00000006742.11	Atp7b
ENSMUSG00000018076.13	E030	53.2937	0.0253312	4.77301	0.0289093	0.706969	8.49344	6.74602	-0.679222	chr5	118888911	118889099	189	+	54	30	60	84	38	73	ENSMUST00000202787.2, ENSMUST00000201010.2, ENSMUST00000100816.8, ENSMUST00000202538.4	Med13l
ENSMUSG00000019841.16	E024	74.1939	0.0230591	4.77333	0.0289038	0.706969	7.89092	9.60928	0.58493	chr10	39711156	39711348	193	+	143	64	96	86	38	42	ENSMUST00000164763.8, ENSMUST00000145333.2, ENSMUST00000139803.2, ENSMUST00000019986.13, ENSMUST00000131186.8	Rev3l
ENSMUSG00000029992.15	E018	62.7815	0.0365457	4.77309	0.028908	0.706969	7.53955	8.64254	0.403734	chr6	87044666	87044761	96	+	106	51	96	87	22	40	ENSMUST00000113658.8, ENSMUST00000032057.8	Gfpt1
ENSMUSG00000033295.15	E004	491.7	0.00865439	4.77262	0.0289158	0.706969	22.2533	20.3616	-0.299256	chr4	118066207	118067056	850	-	609	297	449	681	508	529	ENSMUST00000150096.8, ENSMUST00000124758.2, ENSMUST00000123484.2, ENSMUST00000049074.13	Ptprf
ENSMUSG00000048170.15	E016	56.843	0.0197681	4.77328	0.0289047	0.706969	7.01747	8.55185	0.583666	chr7	128310806	128310929	124	-	98	49	61	60	41	45	ENSMUST00000057557.14, ENSMUST00000119081.2	Mcmbp
ENSMUSG00000049252.18	E077	5.03922	0.36766	4.77253	0.0289172	0.706969	1.07176	2.92088	2.8969	chr2	41185477	41185721	245	-	3	14	8	3	0	0	ENSMUST00000203080.3, ENSMUST00000167270.5, ENSMUST00000052550.13	Lrp1b
ENSMUSG00000062627.10	E004	12.7004	0.17395	4.77321	0.028906	0.706969	4.74975	2.63379	-1.71002	chr4	94836339	94836396	58	-	15	6	1	25	16	17	ENSMUST00000075872.4, ENSMUST00000124820.8, ENSMUST00000125427.2	Mysm1
ENSMUSG00000007670.11	E003	637.476	0.00550206	4.77136	0.028937	0.706999	24.7151	22.903	-0.265295	chr17	57328849	57329645	797	-	797	393	685	793	656	648	ENSMUST00000007814.10	Khsrp
ENSMUSG00000020553.9	E001	32.7627	0.365406	4.7708	0.0289464	0.706999	7.56314	4.61246	-1.44662	chr11	89873491	89875582	2092	-	28	27	26	29	39	48	ENSMUST00000020864.9	Pctp
ENSMUSG00000022489.7	E017	136.616	0.0102505	4.77104	0.0289423	0.706999	11.1667	12.6416	0.377066	chr15	103434690	103434810	121	+	178	116	173	162	108	111	ENSMUST00000023132.5, ENSMUST00000227955.2, ENSMUST00000226468.2	Pde1b
ENSMUSG00000025404.16	E038	6.88843	0.367048	4.77093	0.0289441	0.706999	1.45862	3.56485	2.5843	chr10	127317183	127317561	379	+	16	14	4	0	1	5	ENSMUST00000164469.2	R3hdm2
ENSMUSG00000025986.7	E009	146.634	0.0184766	4.7709	0.0289447	0.706999	11.5294	13.0107	0.36856	chr1	46871716	46871923	208	-	212	140	181	212	72	106	ENSMUST00000141226.3, ENSMUST00000027131.6	Slc39a10
ENSMUSG00000026596.14	E019	116.397	0.0421758	4.77152	0.0289343	0.706999	10.3323	11.5688	0.340932	chr1	156469112	156470286	1175	+	129	121	178	193	53	58	ENSMUST00000027888.13, ENSMUST00000166172.9	Abl2
ENSMUSG00000028898.16	E024	109.344	0.03751	4.77068	0.0289484	0.706999	11.8655	9.16138	-0.777324	chr4	132056664	132056700	37	-	95	66	63	185	162	101	ENSMUST00000105962.10, ENSMUST00000147652.8, ENSMUST00000146166.8, ENSMUST00000127402.8, ENSMUST00000131524.8, ENSMUST00000141317.2, ENSMUST00000105960.3, ENSMUST00000137520.8, ENSMUST00000150959.8, ENSMUST00000030730.14, ENSMUST00000125513.9	Trnau1ap
ENSMUSG00000030602.14	E002	261.732	0.0108408	4.77123	0.0289391	0.706999	16.9167	15.3429	-0.309156	chr7	28258246	28259230	985	-	318	160	247	305	231	374	ENSMUST00000108283.8, ENSMUST00000032823.5	Pak4
ENSMUSG00000033014.13	E034	21.0826	0.0772821	4.77171	0.028931	0.706999	5.8557	3.80294	-1.25634	chr3	103262879	103262879	1	+	28	11	9	38	20	28	ENSMUST00000197365.2, ENSMUST00000029444.13	Trim33
ENSMUSG00000064128.9	E014	8.23505	0.217082	4.77214	0.0289238	0.706999	1.90319	3.73357	1.94996	chr14	56786881	56787013	133	-	21	6	16	7	3	0	ENSMUST00000065302.8, ENSMUST00000225951.2, ENSMUST00000229861.2	Cenpj
ENSMUSG00000031592.11	E004	29.2001	0.135837	4.77019	0.0289565	0.707046	4.36696	6.45698	1.14089	chr8	41692815	41693000	186	+	35	45	46	43	4	7	ENSMUST00000211247.2, ENSMUST00000045218.9, ENSMUST00000210862.2, ENSMUST00000211090.2	Pcm1
ENSMUSG00000034312.16	E008	170.103	0.0111775	4.76991	0.0289613	0.707046	12.4038	13.9155	0.353447	chr6	90641004	90641053	50	-	219	151	245	196	95	157	ENSMUST00000154198.3, ENSMUST00000101153.10, ENSMUST00000101151.10, ENSMUST00000212100.2	Iqsec1
ENSMUSG00000055866.10	E018	82.7245	0.0218382	4.77004	0.0289591	0.707046	8.51993	10.1447	0.5202	chr1	91372307	91372508	202	-	109	63	132	97	70	45	ENSMUST00000069620.10	Per2
ENSMUSG00000060657.9	E023	168.172	0.0523947	4.76986	0.0289621	0.707046	11.8239	14.1221	0.544915	chr16	13960096	13960404	309	-	245	177	228	224	39	148	ENSMUST00000231032.2, ENSMUST00000229614.2, ENSMUST00000090300.6	Marf1
ENSMUSG00000007036.16	E007	236.939	0.00644457	4.76877	0.0289804	0.707203	14.6598	16.1953	0.313039	chr17	35310547	35310633	87	+	301	183	278	263	199	246	ENSMUST00000173846.8, ENSMUST00000173134.8, ENSMUST00000007251.14, ENSMUST00000173190.2	Abhd16a
ENSMUSG00000008136.15	E008	16.6455	0.274442	4.76912	0.0289746	0.707203	2.82044	5.42188	1.89754	chr1	43202862	43203121	260	-	48	19	13	9	0	16	ENSMUST00000008280.14	Fhl2
ENSMUSG00000031563.9	E015	33.6813	0.0605633	4.76917	0.0289739	0.707203	5.0327	6.86082	0.906036	chr8	48328264	48328506	243	-	50	35	52	43	19	11	ENSMUST00000057561.9	Wwc2
ENSMUSG00000047909.12	E031	34.4634	0.0798277	4.76884	0.0289793	0.707203	7.23698	4.83578	-1.17919	chr2	11794934	11795107	174	+	19	21	30	35	61	39	ENSMUST00000128774.3, ENSMUST00000150213.8, ENSMUST00000148498.8, ENSMUST00000156067.8, ENSMUST00000125024.8, ENSMUST00000194100.6, ENSMUST00000056108.12	Ankrd16
ENSMUSG00000019368.14	E023	7.70796	0.512778	4.76683	0.0290132	0.707216	3.00521	2.74134	-0.266003	chr11	3996337	3998024	1688	+	0	11	7	9	7	11	ENSMUST00000019512.8, ENSMUST00000136222.8	Sec14l4
ENSMUSG00000020220.17	E077	10.3729	0.538878	4.76639	0.0290206	0.707216	1.73639	4.21152	2.5646	chr4	144896806	144896974	169	-	18	25	7	0	7	0	ENSMUST00000036579.14, ENSMUST00000020441.13	Vps13d
ENSMUSG00000020919.12	E001	1598.27	0.00448111	4.76661	0.0290169	0.707216	34.7408	33.0984	-0.196306	chr11	100671557	100674048	2492	-	1984	1038	1622	2079	1658	1565	ENSMUST00000107358.9, ENSMUST00000004143.3	Stat5b
ENSMUSG00000021550.7	E001	594.83	0.00535778	4.76792	0.0289948	0.707216	23.7608	22.3312	-0.213935	chr13	58527631	58529823	2193	-	661	421	516	713	646	705	ENSMUST00000022032.7	2210016F16Rik
ENSMUSG00000022197.17	E007	5.33886	0.30941	4.76761	0.029	0.707216	1.46894	3.00409	2.06808	chr15	12382685	12382829	145	-	9	6	13	6	0	0	ENSMUST00000075317.12	Pdzd2
ENSMUSG00000024758.16	E008	309.674	0.0217394	4.76593	0.0290284	0.707216	16.2415	18.5169	0.420888	chr19	7433665	7434825	1161	-	415	281	380	459	187	223	ENSMUST00000088171.12, ENSMUST00000235593.2, ENSMUST00000065304.13	Rtn3
ENSMUSG00000026817.15	E012	352.706	0.00764877	4.76842	0.0289864	0.707216	17.4979	19.3495	0.32686	chr2	32521088	32521147	60	+	337	334	479	357	243	416	ENSMUST00000113277.8, ENSMUST00000068271.5, ENSMUST00000113278.9, ENSMUST00000195721.6, ENSMUST00000135392.2, ENSMUST00000156578.8	Ak1
ENSMUSG00000027805.17	E004	13.594	0.220042	4.76798	0.0289938	0.707216	2.71307	4.72382	1.60828	chr3	57752082	57752594	513	-	21	22	17	7	0	15	ENSMUST00000120289.3	Pfn2
ENSMUSG00000031786.8	E003	24.8586	0.0761092	4.76617	0.0290243	0.707216	4.29847	6.1879	1.06214	chr8	95782629	95782842	214	+	35	16	44	34	18	11	ENSMUST00000212986.2, ENSMUST00000058479.7	Drc7
ENSMUSG00000040035.15	E022	3.10516	0.900614	4.76593	0.0290283	0.707216	2.72275	0.00952848	-16.3213	chr2	118641203	118641655	453	+	0	0	0	8	0	13	ENSMUST00000063975.10, ENSMUST00000110846.8	Disp2
ENSMUSG00000042472.12	E023	36.5445	0.0660778	4.76602	0.0290268	0.707216	5.23737	7.16652	0.917999	chr12	84374053	84374090	38	+	57	33	61	50	19	11	ENSMUST00000222832.2, ENSMUST00000220931.2, ENSMUST00000222258.2, ENSMUST00000045931.12, ENSMUST00000222606.2, ENSMUST00000222431.2, ENSMUST00000220955.2, ENSMUST00000222773.2	Zfp410
ENSMUSG00000059439.16	E034	33.1234	0.0578067	4.76649	0.029019	0.707216	5.04776	6.94148	0.931668	chr11	85474723	85474820	98	+	47	26	57	44	14	23	ENSMUST00000092822.5, ENSMUST00000133194.2, ENSMUST00000074875.11, ENSMUST00000108061.8, ENSMUST00000154396.8, ENSMUST00000142596.8, ENSMUST00000108062.8, ENSMUST00000092821.10	Bcas3
ENSMUSG00000064090.15	E009	3.81354	0.287065	4.76625	0.029023	0.707216	1.33301	2.96812	2.31359	chr11	26484211	26484256	46	-	9	3	4	4	3	1	ENSMUST00000124294.8, ENSMUST00000078362.13, ENSMUST00000109504.8	Vrk2
ENSMUSG00000096687.9	E006	8.74425	0.167503	4.76622	0.0290235	0.707216	3.70174	2.0419	-1.72184	chr10	39771942	39771992	51	-	3	5	2	27	10	9	ENSMUST00000178045.9, ENSMUST00000239084.2	Mfsd4b4
ENSMUSG00000110841.3	E001	26.4293	0.0438565	4.76807	0.0289923	0.707216	4.50611	6.12797	0.896529	chr10	45751384	45751386	3	+	34	25	39	17	25	20	ENSMUST00000217344.3	Gpx4-ps2
ENSMUSG00000118346.2	E005	88.0639	0.0248389	4.76762	0.0289999	0.707216	8.74086	10.405	0.520281	chr19	8750654	8750788	135	-	85	102	121	62	60	100	ENSMUST00000010249.7, ENSMUST00000237634.2	Tmem179b
ENSMUSG00000019856.15	E039	39.7233	0.0469519	4.76566	0.029033	0.707254	5.45641	7.42617	0.903258	chr10	53626809	53627005	197	-	54	33	73	22	35	26	ENSMUST00000170839.2, ENSMUST00000020003.15	Fam184a
ENSMUSG00000029992.15	E017	79.7193	0.0247823	4.76532	0.0290386	0.70732	8.69283	9.52429	0.271861	chr6	87043606	87043769	164	+	122	68	117	111	49	36	ENSMUST00000113658.8, ENSMUST00000032057.8	Gfpt1
ENSMUSG00000031748.17	E018	339.9	0.00905971	4.76489	0.029046	0.707426	17.1193	19.1685	0.366167	chr8	94682693	94683208	516	+	534	266	369	401	249	309	ENSMUST00000144451.2, ENSMUST00000138659.9	Gnao1
ENSMUSG00000034748.17	E002	120.286	0.0239248	4.76466	0.0290498	0.707447	12.081	10.1252	-0.533275	chr10	81457621	81457912	292	-	94	66	122	140	147	171	ENSMUST00000042923.9, ENSMUST00000119324.8	Sirt6
ENSMUSG00000029267.18	E010	48.0356	0.0849725	4.76415	0.0290583	0.70751	5.90042	8.21802	0.973897	chr5	108217028	108217229	202	+	61	58	75	63	27	12	ENSMUST00000131264.8, ENSMUST00000199194.2, ENSMUST00000141592.8	Mtf2
ENSMUSG00000039242.11	E020	27.1588	0.0984627	4.76417	0.029058	0.70751	6.48048	4.06548	-1.35934	chr13	14166044	14166137	94	+	20	9	18	21	54	40	ENSMUST00000099747.5, ENSMUST00000220681.2, ENSMUST00000221300.2, ENSMUST00000221974.2, ENSMUST00000223483.2	B3galnt2
ENSMUSG00000021495.11	E003	141.115	0.0151626	4.76356	0.0290683	0.707536	12.9922	11.0386	-0.49574	chr13	55689437	55689491	55	-	132	131	95	147	181	158	ENSMUST00000225240.3, ENSMUST00000225703.2, ENSMUST00000021957.8, ENSMUST00000224486.2	Fam193b
ENSMUSG00000031137.18	E019	10.3589	0.271477	4.76387	0.0290632	0.707536	4.2026	2.15685	-1.93186	chrX	58612709	58612832	124	-	4	8	0	21	15	15	ENSMUST00000124402.2	Fgf13
ENSMUSG00000069094.13	E015	38.222	0.0917827	4.76363	0.0290672	0.707536	5.14401	7.20145	0.984733	chr3	19290077	19290177	101	-	72	46	52	42	5	23	ENSMUST00000156652.8, ENSMUST00000091314.11, ENSMUST00000149081.8, ENSMUST00000099195.10, ENSMUST00000148590.8	Pde7a
ENSMUSG00000020027.19	E009	3.32828	0.75467	4.76289	0.0290797	0.707621	2.77458	0.00700434	-17.2638	chr10	95237198	95237650	453	-	0	0	0	3	15	0	ENSMUST00000155148.2	Socs2
ENSMUSG00000035078.7	E003	572.382	0.00738586	4.76265	0.0290837	0.707621	21.7779	23.7007	0.290479	chr14	63760926	63761568	643	-	645	428	879	781	409	456	ENSMUST00000058679.7	Mtmr9
ENSMUSG00000043962.17	E016	221.155	0.0210555	4.76279	0.0290814	0.707621	13.7426	16.0343	0.48197	chr4	126067237	126067320	84	-	352	160	313	331	116	143	ENSMUST00000106142.8, ENSMUST00000163176.2, ENSMUST00000080919.12	Thrap3
ENSMUSG00000044847.14	E002	56.8578	0.0228735	4.76301	0.0290777	0.707621	7.24413	8.28024	0.394538	chr11	45821907	45822692	786	-	89	42	82	53	39	51	ENSMUST00000062458.6, ENSMUST00000129820.8	Lsm11
ENSMUSG00000035722.16	E037	39.8118	0.0369857	4.76247	0.0290867	0.707624	5.53013	7.31577	0.819985	chr10	79845692	79845869	178	+	71	44	41	26	37	21	ENSMUST00000171637.8, ENSMUST00000132517.8, ENSMUST00000043866.8	Abca7
ENSMUSG00000046567.11	E014	5.52232	0.402841	4.76217	0.0290918	0.707667	3.35816	1.15938	-3.07411	chr10	100422171	100422505	335	-	0	1	3	2	13	13	ENSMUST00000219698.2, ENSMUST00000219995.2	4930430F08Rik
ENSMUSG00000104507.2	E002	2.94843	0.401857	4.76202	0.0290944	0.707667	2.17357	0.684584	-3.33588	chr1	189076181	189076302	122	+	0	0	1	6	3	9	ENSMUST00000191809.2, ENSMUST00000192797.2	A430027H14Rik
ENSMUSG00000035580.11	E018	206.101	0.0308274	4.76182	0.0290978	0.707676	15.8918	13.0571	-0.611362	chr17	53285408	53286222	815	+	258	103	201	263	221	245	ENSMUST00000039366.11	Kcnh8
ENSMUSG00000029171.13	E006	20.7847	0.0810873	4.76108	0.0291102	0.707691	3.8245	5.63173	1.126	chr5	64260733	64260803	71	+	23	21	41	29	7	10	ENSMUST00000087324.7, ENSMUST00000199093.5	Pgm2
ENSMUSG00000032468.12	E007	48.148	0.0325393	4.76108	0.0291103	0.707691	6.32417	8.0307	0.702737	chr9	99381346	99381438	93	-	74	45	60	45	23	53	ENSMUST00000035043.12	Armc8
ENSMUSG00000035597.20	E003	16.6432	0.109652	4.76147	0.0291037	0.707691	3.14983	4.98321	1.3318	chr12	65083140	65083242	103	+	17	25	32	13	2	12	ENSMUST00000120580.8, ENSMUST00000129956.2, ENSMUST00000220798.2	Prpf39
ENSMUSG00000112959.2	E005	10.6478	0.178356	4.76128	0.0291069	0.707691	2.3974	4.19509	1.62099	chr13	51572682	51572722	41	-	18	18	9	7	9	1	ENSMUST00000222417.2	Gm32834
ENSMUSG00000040964.17	E006	73.5827	0.0229367	4.75948	0.0291374	0.708279	9.63434	7.93982	-0.57446	chr4	140269945	140270099	155	-	75	40	57	108	62	122	ENSMUST00000039204.10, ENSMUST00000105799.8, ENSMUST00000069623.12, ENSMUST00000105798.8, ENSMUST00000097820.9, ENSMUST00000138493.8, ENSMUST00000105797.9	Arhgef10l
ENSMUSG00000005672.13	E020	52.5591	0.0381105	4.75807	0.0291613	0.708359	6.66452	8.19223	0.607957	chr5	75801987	75802097	111	+	108	49	52	65	25	33	ENSMUST00000005815.7, ENSMUST00000144270.8, ENSMUST00000136002.2	Kit
ENSMUSG00000017485.12	E036	107.406	0.0442469	4.75723	0.0291754	0.708359	9.45051	11.7086	0.644285	chr14	6069636	6069746	111	-	153	104	141	168	60	50	ENSMUST00000017629.12	Top2b
ENSMUSG00000020859.17	E004	44.397	0.0499762	4.75657	0.0291867	0.708359	6.00587	7.56089	0.675941	chr11	93927426	93927496	71	+	66	42	75	40	12	44	ENSMUST00000132605.2, ENSMUST00000041956.14, ENSMUST00000132772.8	Spag9
ENSMUSG00000023883.14	E010	135.514	0.0221457	4.75665	0.0291853	0.708359	10.9485	12.4913	0.400085	chr17	15172969	15173035	67	-	187	168	148	178	65	89	ENSMUST00000024657.12, ENSMUST00000168938.3	Phf10
ENSMUSG00000026219.15	E055	39.2214	0.065654	4.75853	0.0291534	0.708359	5.27889	7.33934	0.965103	chr1	84743701	84743707	7	-	58	56	46	36	27	12	ENSMUST00000185672.2, ENSMUST00000186465.7, ENSMUST00000027421.13, ENSMUST00000186894.7, ENSMUST00000186648.7	Trip12
ENSMUSG00000027074.15	E017	4.84069	0.301377	4.7589	0.0291471	0.708359	3.1293	1.43683	-2.25015	chr2	84774931	84774954	24	+	3	0	4	11	8	5	ENSMUST00000155537.2, ENSMUST00000090726.6	Slc43a3
ENSMUSG00000028809.17	E034	123.203	0.0777352	4.75768	0.0291678	0.708359	9.68137	12.7499	0.83193	chr4	135071175	135071290	116	-	216	110	171	200	31	65	ENSMUST00000150619.9, ENSMUST00000131373.8, ENSMUST00000134854.8, ENSMUST00000105861.8, ENSMUST00000030613.11, ENSMUST00000136342.9, ENSMUST00000084846.12	Srrm1
ENSMUSG00000031285.15	E001	653.926	0.0213901	4.7582	0.0291591	0.708359	25.2048	22.9332	-0.330213	chrX	142638838	142643706	4869	-	750	452	774	803	644	636	ENSMUST00000033642.10	Dcx
ENSMUSG00000032712.17	E018	12.7907	0.324392	4.75735	0.0291735	0.708359	2.59929	4.66081	1.69316	chr6	149226956	149226987	32	+	20	12	29	20	0	2	ENSMUST00000130664.8, ENSMUST00000127680.2, ENSMUST00000190785.7, ENSMUST00000187881.2, ENSMUST00000189837.2, ENSMUST00000189932.7, ENSMUST00000100765.11, ENSMUST00000046689.13, ENSMUST00000185930.2	Resf1
ENSMUSG00000034235.18	E006	35.8993	0.0818531	4.75648	0.0291882	0.708359	5.00793	7.11435	1.02706	chr14	20616011	20616130	120	-	52	52	45	37	6	28	ENSMUST00000035340.14, ENSMUST00000022356.12	Usp54
ENSMUSG00000034889.9	E012	102.07	0.016156	4.75698	0.0291798	0.708359	10.9951	9.58993	-0.410338	chr10	81160991	81161210	220	+	121	64	67	126	114	139	ENSMUST00000050867.8	Cactin
ENSMUSG00000044734.17	E001	39.6827	0.0796877	4.75713	0.0291772	0.708359	7.40382	5.34352	-0.955375	chr13	33026075	33027205	1131	-	15	29	29	52	51	64	ENSMUST00000076352.8	Serpinb1a
ENSMUSG00000045761.17	E025	32.4754	0.0366681	4.75652	0.0291875	0.708359	6.59475	5.07557	-0.765236	chr17	72023374	72023512	139	+	28	16	24	58	38	40	ENSMUST00000153445.9, ENSMUST00000097284.10, ENSMUST00000129072.2, ENSMUST00000144479.2	Togaram2
ENSMUSG00000047907.12	E009	118.274	0.0212009	4.75715	0.0291769	0.708359	12.0576	10.106	-0.533053	chr2	169912188	169913736	1549	+	135	58	103	161	132	151	ENSMUST00000123300.3, ENSMUST00000185239.2	Tshz2
ENSMUSG00000056486.19	E024	92.1449	0.0177273	4.75697	0.0291799	0.708359	9.00209	10.7656	0.535246	chr2	73490421	73490720	300	-	133	68	129	104	58	88	ENSMUST00000154258.8, ENSMUST00000102677.11	Chn1
ENSMUSG00000058793.15	E022	21171.7	0.0147983	4.75746	0.0291715	0.708359	71.0717	67.4312	-0.362073	chr2	132147249	132153970	6722	+	25179	14559	25296	28764	18683	20019	ENSMUST00000103181.11, ENSMUST00000089461.11	Cds2
ENSMUSG00000020859.17	E054	7857.77	0.0153084	4.75607	0.0291951	0.708397	57.0618	53.0415	-0.411976	chr11	94013548	94016906	3359	+	8509	6254	8365	9430	7358	8536	ENSMUST00000075695.13, ENSMUST00000103168.10, ENSMUST00000092777.11, ENSMUST00000153076.2, ENSMUST00000041956.14, ENSMUST00000024979.15	Spag9
ENSMUSG00000024120.13	E046	49.4487	0.032603	4.75519	0.0292102	0.708397	6.36041	8.26783	0.772079	chr17	85080472	85080530	59	-	96	34	58	64	32	31	ENSMUST00000112308.9, ENSMUST00000161928.8, ENSMUST00000161299.8, ENSMUST00000159222.2	Lrpprc
ENSMUSG00000026028.13	E019	66.7182	0.169044	4.75547	0.0292053	0.708397	6.67883	9.47507	1.03383	chr1	58965822	58965886	65	-	79	104	102	59	2	60	ENSMUST00000027186.12, ENSMUST00000174120.2, ENSMUST00000173590.2	Trak2
ENSMUSG00000026185.9	E009	1015.12	0.0159677	4.75566	0.0292022	0.708397	27.4803	29.8473	0.308824	chr1	72912965	72913434	470	-	1545	687	1219	1740	611	712	ENSMUST00000027377.9, ENSMUST00000137339.2	Igfbp5
ENSMUSG00000026851.10	E002	835.625	0.00299919	4.75584	0.029199	0.708397	25.8761	27.2458	0.186894	chr2	30863704	30863802	99	-	921	666	951	990	716	926	ENSMUST00000028205.10	BC005624
ENSMUSG00000031835.17	E012	302.009	0.00470731	4.75516	0.0292106	0.708397	17.9218	16.4386	-0.276711	chr8	120247011	120247088	78	-	309	188	302	461	294	338	ENSMUST00000081381.6, ENSMUST00000212601.2, ENSMUST00000098362.11, ENSMUST00000212685.2	Mbtps1
ENSMUSG00000032802.9	E007	3076.02	0.00773003	4.75527	0.0292087	0.708397	43.1854	41.1772	-0.220059	chr2	151951243	151953296	2054	+	3132	2155	3352	3681	3070	3621	ENSMUST00000041500.8	Srxn1
ENSMUSG00000003037.17	E003	186.065	0.0104979	4.75224	0.0292602	0.708494	12.9812	14.5838	0.359882	chr8	72915203	72915256	54	+	234	144	248	175	136	218	ENSMUST00000003121.9, ENSMUST00000135613.8, ENSMUST00000128203.2	Rab8a
ENSMUSG00000005566.15	E002	213.665	0.010087	4.75422	0.0292266	0.708494	15.6719	13.6369	-0.433638	chr7	12758079	12758988	910	+	227	140	179	338	201	254	ENSMUST00000005705.8	Trim28
ENSMUSG00000009207.16	E037	6.43585	0.240959	4.75243	0.0292569	0.708494	1.62896	3.3993	2.12746	chr2	74409276	74409292	17	-	14	11	6	4	0	4	ENSMUST00000064503.13, ENSMUST00000111993.9	Lnpk
ENSMUSG00000014602.16	E070	161.214	0.0295522	4.75396	0.029231	0.708494	11.5812	13.7795	0.531804	chr1	93029485	93029544	60	-	182	199	230	204	98	73	ENSMUST00000112958.9, ENSMUST00000190723.7, ENSMUST00000188493.2, ENSMUST00000171556.8, ENSMUST00000186861.2, ENSMUST00000171796.8	Kif1a
ENSMUSG00000017760.17	E041	221.397	0.00903214	4.7524	0.0292575	0.708494	15.6105	13.8599	-0.371148	chr2	164678923	164678955	33	+	210	112	185	285	273	306	ENSMUST00000133077.8, ENSMUST00000103093.10, ENSMUST00000103092.9	Ctsa
ENSMUSG00000018199.10	E007	39.4184	0.105007	4.75322	0.0292436	0.708494	5.41374	7.26915	0.863242	chr1	143641171	143641308	138	-	65	34	74	59	13	8	ENSMUST00000159879.2, ENSMUST00000018343.10	Ro60
ENSMUSG00000024598.10	E009	3.29151	0.707156	4.75174	0.0292688	0.708494	0.00415843	2.61412	18.5959	chr18	58158173	58158223	51	-	0	9	9	0	0	0	ENSMUST00000236932.2, ENSMUST00000025497.8	Fbn2
ENSMUSG00000026577.14	E007	70.8264	0.0273826	4.75144	0.0292738	0.708494	7.76134	9.53919	0.611962	chr1	164127114	164127313	200	-	91	76	81	75	56	53	ENSMUST00000120447.8, ENSMUST00000086032.4, ENSMUST00000027866.11, ENSMUST00000124007.2	Blzf1
ENSMUSG00000029500.17	E011	126.68	0.0365668	4.75194	0.0292653	0.708494	10.3466	12.5009	0.57257	chr5	110417518	110417560	43	-	160	142	159	176	61	89	ENSMUST00000196381.2, ENSMUST00000059229.16, ENSMUST00000112505.9	Pgam5
ENSMUSG00000030870.13	E018	2720.46	0.00968987	4.75145	0.0292736	0.708494	41.8737	39.3653	-0.278453	chr7	121677835	121681417	3583	+	3367	1856	3006	3359	2402	2988	ENSMUST00000033158.6	Ubfd1
ENSMUSG00000032122.16	E006	3.62407	0.771591	4.75339	0.0292406	0.708494	3.18118	0.701051	-4.36924	chr9	37144916	37145013	98	-	1	0	1	0	13	5	ENSMUST00000161114.2, ENSMUST00000115068.10, ENSMUST00000162018.2	Slc37a2
ENSMUSG00000033569.18	E012	63.4907	0.0529307	4.75436	0.0292242	0.708494	7.07184	9.42427	0.849844	chr1	25151258	25151356	99	-	109	42	98	82	19	60	ENSMUST00000135518.8, ENSMUST00000041838.7, ENSMUST00000151309.8, ENSMUST00000126096.8, ENSMUST00000126626.8	Adgrb3
ENSMUSG00000035161.8	E006	109.383	0.0324281	4.75226	0.0292598	0.708494	11.9008	9.49982	-0.678221	chr14	62938080	62938311	232	-	126	57	97	131	153	109	ENSMUST00000053959.7, ENSMUST00000223585.2	Ints6
ENSMUSG00000040040.17	E016	113.497	0.0164593	4.7523	0.0292592	0.708494	10.0653	11.7445	0.465177	chr14	57684998	57685229	232	+	161	102	133	150	76	87	ENSMUST00000122063.8, ENSMUST00000154492.2, ENSMUST00000171682.2	Ift88
ENSMUSG00000040463.17	E028	84.0144	0.0152995	4.75221	0.0292607	0.708494	8.59571	10.1618	0.498987	chr11	72339043	72339203	161	+	116	83	108	91	52	70	ENSMUST00000144374.2, ENSMUST00000162048.8, ENSMUST00000045633.6, ENSMUST00000152894.8	Mybbp1a
ENSMUSG00000041540.17	E001	735.431	0.0152946	4.75137	0.029275	0.708494	26.5126	23.9768	-0.357363	chr6	143774151	143777340	3190	-	910	411	817	1021	732	730	ENSMUST00000038815.14, ENSMUST00000170367.9	Sox5
ENSMUSG00000042359.19	E018	11.0742	0.499751	4.75396	0.0292309	0.708494	2.11654	4.396	2.11713	chr2	76382462	76382594	133	+	9	13	34	14	0	0	ENSMUST00000111929.8, ENSMUST00000077972.11, ENSMUST00000111930.9, ENSMUST00000184442.2	Osbpl6
ENSMUSG00000053510.13	E039	256.781	0.00697469	4.75345	0.0292397	0.708494	16.7944	15.1377	-0.328251	chr4	108912146	108912285	140	+	283	133	259	405	268	270	ENSMUST00000065977.11, ENSMUST00000143015.2, ENSMUST00000102736.9, ENSMUST00000106644.9, ENSMUST00000150784.8	Nrd1
ENSMUSG00000061232.17	E031	143.349	0.0254419	4.7546	0.02922	0.708494	13.2254	11.0378	-0.550608	chr17	34218302	34218448	147	-	116	70	175	151	200	166	ENSMUST00000025181.18, ENSMUST00000172782.2, ENSMUST00000238098.2, ENSMUST00000114311.11, ENSMUST00000236740.2, ENSMUST00000172912.8, ENSMUST00000236757.2, ENSMUST00000173075.3	H2-K1
ENSMUSG00000061288.14	E029	269.761	0.00766594	4.75125	0.029277	0.708494	15.6388	17.0368	0.271705	chr5	117390607	117390723	117	+	396	195	346	300	220	229	ENSMUST00000145640.8, ENSMUST00000111975.3, ENSMUST00000179276.8, ENSMUST00000111978.8, ENSMUST00000092889.12	Taok3
ENSMUSG00000064326.14	E011	92.4815	0.0145442	4.75278	0.0292509	0.708494	9.15709	10.5936	0.435973	chr12	112615472	112615579	108	+	106	77	115	75	84	108	ENSMUST00000021728.12, ENSMUST00000222729.2, ENSMUST00000222368.2	Siva1
ENSMUSG00000033554.18	E010	13.244	0.107398	4.75101	0.029281	0.708519	4.50433	2.78995	-1.38903	chr3	115681844	115681926	83	+	12	3	5	32	10	25	ENSMUST00000197561.2, ENSMUST00000106505.8, ENSMUST00000196804.5, ENSMUST00000199970.2, ENSMUST00000185098.8, ENSMUST00000043342.10	Dph5
ENSMUSG00000047193.17	E037	17.1271	0.185023	4.75082	0.0292843	0.708526	3.0563	5.15729	1.51914	chr9	7071801	7071924	124	-	40	12	34	17	0	9	ENSMUST00000147193.8, ENSMUST00000048417.13, ENSMUST00000139671.2, ENSMUST00000140466.8	Dync2h1
ENSMUSG00000003226.8	E004	8.23777	0.400009	4.74872	0.02932	0.708527	1.91746	3.73303	1.92795	chr10	58287806	58287873	68	+	18	9	15	11	0	0	ENSMUST00000219332.2, ENSMUST00000220131.2, ENSMUST00000003310.7	Ranbp2
ENSMUSG00000005371.16	E010	330.529	0.00529831	4.74835	0.0293264	0.708527	18.8055	16.9852	-0.328779	chr17	88303695	88303771	77	-	356	219	320	427	328	403	ENSMUST00000235112.2, ENSMUST00000130379.9, ENSMUST00000127334.2, ENSMUST00000005504.15, ENSMUST00000135639.8	Fbxo11
ENSMUSG00000015176.12	E033	387.369	0.0139262	4.74772	0.0293372	0.708527	20.3515	18.0093	-0.400927	chr19	46073393	46073967	575	+	458	179	393	497	446	450	ENSMUST00000165017.2, ENSMUST00000223728.2	Nolc1
ENSMUSG00000017677.12	E018	85.4268	0.0169615	4.74657	0.0293568	0.708527	8.4746	10.1084	0.525284	chr11	79141807	79141850	44	-	90	132	88	69	63	60	ENSMUST00000017821.12, ENSMUST00000131848.8, ENSMUST00000137890.2, ENSMUST00000145772.8	Wsb1
ENSMUSG00000018830.11	E015	3.11508	0.5809	4.74879	0.029319	0.708527	0.539751	2.81694	4.77173	chr16	14025853	14026005	153	-	9	0	11	0	0	1	ENSMUST00000090287.5, ENSMUST00000231567.2, ENSMUST00000230397.2	Myh11
ENSMUSG00000022120.5	E007	31.7809	0.0796211	4.74659	0.0293563	0.708527	4.82062	6.71187	0.966969	chr14	104743719	104743777	59	-	54	22	63	32	5	29	ENSMUST00000022716.4, ENSMUST00000227640.2, ENSMUST00000228210.2, ENSMUST00000228448.2	Obi1
ENSMUSG00000022120.5	E008	25.0329	0.101392	4.74599	0.0293667	0.708527	4.15019	6.03452	1.09067	chr14	104745375	104745466	92	-	34	23	53	25	3	21	ENSMUST00000022716.4, ENSMUST00000227640.2, ENSMUST00000228210.2, ENSMUST00000228448.2	Obi1
ENSMUSG00000022197.17	E040	4.27551	0.317189	4.74704	0.0293487	0.708527	1.06656	2.74767	2.73403	chr15	12592643	12592996	354	-	4	6	13	1	0	2	ENSMUST00000189746.2, ENSMUST00000189469.7	Pdzd2
ENSMUSG00000022521.11	E001	467.357	0.0186621	4.74901	0.0293151	0.708527	22.3727	19.3337	-0.48881	chr16	3899192	3901564	2373	-	506	317	441	531	473	618	ENSMUST00000023165.9	Crebbp
ENSMUSG00000022552.17	E029	158.944	0.0126076	4.74538	0.0293771	0.708527	13.6667	11.9867	-0.401904	chr15	76234255	76234429	175	-	167	77	195	231	153	181	ENSMUST00000152151.9, ENSMUST00000154477.8, ENSMUST00000023211.16, ENSMUST00000137106.2, ENSMUST00000123112.8, ENSMUST00000133993.2	Sharpin
ENSMUSG00000022623.18	E020	55.6886	0.0476809	4.7494	0.0293085	0.708527	6.68089	8.37241	0.665165	chr15	89415829	89415911	83	+	68	84	67	53	14	51	ENSMUST00000109309.9, ENSMUST00000154240.8, ENSMUST00000230807.2, ENSMUST00000229559.2, ENSMUST00000123799.2, ENSMUST00000066545.14	Shank3
ENSMUSG00000022637.12	E028	37.0499	0.0488642	4.74455	0.0293913	0.708527	5.4816	6.97751	0.706459	chr16	52009376	52009516	141	+	57	45	42	46	21	17	ENSMUST00000227062.2, ENSMUST00000226593.2, ENSMUST00000227879.2, ENSMUST00000114471.3, ENSMUST00000227756.2	Cblb
ENSMUSG00000023882.16	E007	7.34563	0.472704	4.74471	0.0293884	0.708527	1.83212	3.60513	1.95838	chr17	21650457	21650583	127	+	9	11	14	0	0	10	ENSMUST00000007884.15, ENSMUST00000165230.8, ENSMUST00000167749.2	Zfp54
ENSMUSG00000024426.18	E010	7.82941	0.185793	4.74898	0.0293156	0.708527	1.9047	3.74077	1.95325	chr17	36210709	36210743	35	-	19	11	6	2	4	5	ENSMUST00000141662.8	Atat1
ENSMUSG00000026827.13	E008	57.8571	0.0924991	4.74477	0.0293874	0.708527	6.72773	8.76484	0.780511	chr2	57157985	57158094	110	+	91	67	75	92	8	34	ENSMUST00000154612.2, ENSMUST00000148991.2, ENSMUST00000169687.8, ENSMUST00000141536.8, ENSMUST00000112618.9, ENSMUST00000028167.3, ENSMUST00000124689.8	Gpd2
ENSMUSG00000026924.18	E028	23.7104	0.0921471	4.74489	0.0293854	0.708527	3.84255	5.99354	1.29432	chr2	26316092	26316173	82	-	55	15	40	10	13	17	ENSMUST00000114082.9, ENSMUST00000091252.5, ENSMUST00000156442.8	Sec16a
ENSMUSG00000027893.15	E002	4011.42	0.00876338	4.74469	0.0293888	0.708527	47.3801	44.0923	-0.351522	chr3	107570436	107571268	833	-	3722	3283	4265	4021	4354	4730	ENSMUST00000029490.15, ENSMUST00000138091.8	Ahcyl1
ENSMUSG00000029208.17	E019	9.37166	0.259953	4.74927	0.0293107	0.708527	4.21453	2.01692	-2.13397	chr5	69723848	69724052	205	+	0	6	6	30	10	8	ENSMUST00000125543.8, ENSMUST00000132169.8	Guf1
ENSMUSG00000029236.5	E006	10.1329	0.156607	4.74954	0.0293061	0.708527	2.38044	3.82955	1.37685	chr5	76491911	76491940	30	-	12	12	25	6	0	8	ENSMUST00000031146.3	Nmu
ENSMUSG00000029504.6	E017	33.4186	0.0632108	4.74536	0.0293774	0.708527	4.85982	6.93012	1.03736	chr5	110804501	110804507	7	+	64	22	59	15	19	31	ENSMUST00000031478.6, ENSMUST00000143087.2	Ddx51
ENSMUSG00000029534.18	E035	55.1042	0.0785314	4.74575	0.0293707	0.708527	8.84074	6.38169	-0.960977	chr6	17906492	17906505	14	+	56	9	56	70	58	102	ENSMUST00000115419.8, ENSMUST00000154059.8, ENSMUST00000077080.9, ENSMUST00000127322.2, ENSMUST00000081635.13, ENSMUST00000115420.8, ENSMUST00000150281.8, ENSMUST00000053148.14, ENSMUST00000138726.8, ENSMUST00000052113.12, ENSMUST00000144488.8, ENSMUST00000115418.8, ENSMUST00000115417.4, ENSMUST00000140358.8, ENSMUST00000000674.13	St7
ENSMUSG00000033577.19	E026	77.9719	0.0171121	4.74994	0.0292994	0.708527	8.23382	9.73371	0.497606	chr9	80176909	80177004	96	+	79	98	108	81	41	67	ENSMUST00000076140.4, ENSMUST00000127779.9, ENSMUST00000113268.8, ENSMUST00000035889.15, ENSMUST00000184480.8, ENSMUST00000113266.8	Myo6
ENSMUSG00000034949.19	E018	135.462	0.0100124	4.75017	0.0292954	0.708527	12.5362	11.0569	-0.381334	chr10	81081239	81081378	140	+	136	76	125	174	143	189	ENSMUST00000117798.8, ENSMUST00000132174.8	Zfr2
ENSMUSG00000035601.10	E002	16.0319	0.279495	4.74713	0.0293472	0.708527	2.59382	5.36601	2.10968	chr4	45297155	45297195	41	+	13	25	38	10	0	11	ENSMUST00000144781.3, ENSMUST00000044673.9	Trmt10b
ENSMUSG00000039148.6	E025	152.51	0.0208977	4.74887	0.0293175	0.708527	11.397	13.7623	0.57653	chr19	5434851	5434977	127	-	173	107	247	146	108	171	ENSMUST00000235654.2, ENSMUST00000044207.5	Sart1
ENSMUSG00000042520.17	E006	321.068	0.00747451	4.74789	0.0293342	0.708527	18.6739	16.7758	-0.345479	chr3	89909586	89909705	120	-	431	186	322	375	312	381	ENSMUST00000198322.5, ENSMUST00000199050.2, ENSMUST00000029553.16, ENSMUST00000064639.15, ENSMUST00000196843.5	Ubap2l
ENSMUSG00000042744.17	E089	1279.44	0.024484	4.74714	0.0293471	0.708527	33.2754	29.3706	-0.485717	chr5	121504532	121506640	2109	+	1381	1087	1370	1417	1207	1381	ENSMUST00000042614.13	Hectd4
ENSMUSG00000048078.17	E056	1312.78	0.0106612	4.74811	0.0293306	0.708527	32.8401	30.4021	-0.301618	chr7	96557777	96560300	2524	+	1878	778	1427	1740	1126	1335	ENSMUST00000107166.8	Tenm4
ENSMUSG00000049287.6	E003	3.6663	0.852651	4.7449	0.0293852	0.708527	2.70239	0.0206499	-14.0679	chr11	59051949	59052180	232	-	0	0	0	10	12	0	ENSMUST00000069631.3	Iba57
ENSMUSG00000053080.11	E011	16.6948	0.0746413	4.75045	0.0292906	0.708527	3.39142	5.00723	1.13171	chr19	7398620	7398761	142	+	24	19	27	18	5	11	ENSMUST00000159346.2, ENSMUST00000159348.3, ENSMUST00000160561.3	Zfta
ENSMUSG00000057363.13	E028	26.0153	0.075324	4.74709	0.0293478	0.708527	4.21469	6.13956	1.09637	chr1	43866902	43866910	9	-	27	34	45	22	19	9	ENSMUST00000153317.6, ENSMUST00000128261.2, ENSMUST00000134860.8, ENSMUST00000136704.2, ENSMUST00000126008.8, ENSMUST00000139451.8	Uxs1
ENSMUSG00000058153.16	E023	97.6088	0.0337623	4.74983	0.0293011	0.708527	9.13876	11.0305	0.563697	chr5	112622895	112622993	99	-	144	105	112	144	46	60	ENSMUST00000212758.2, ENSMUST00000197425.2, ENSMUST00000075387.11, ENSMUST00000200575.5, ENSMUST00000079491.14, ENSMUST00000212480.2	Sez6l
ENSMUSG00000069601.15	E035	10.1002	0.230195	4.74837	0.0293261	0.708527	2.12939	4.09419	1.893	chr10	69685979	69686034	56	+	12	21	13	10	3	0	ENSMUST00000218680.2, ENSMUST00000182155.8, ENSMUST00000054167.15, ENSMUST00000182474.8, ENSMUST00000183148.8, ENSMUST00000182373.8, ENSMUST00000182884.8, ENSMUST00000092431.12, ENSMUST00000182992.8, ENSMUST00000092434.12, ENSMUST00000182194.8, ENSMUST00000182993.8, ENSMUST00000092432.12, ENSMUST00000183169.8	Ank3
ENSMUSG00000070366.6	E005	6.32508	0.359675	4.74604	0.0293658	0.708527	1.39019	3.27139	2.47406	chr7	128858779	128858893	115	+	13	15	3	0	0	5	ENSMUST00000205896.2, ENSMUST00000206551.2, ENSMUST00000094018.6, ENSMUST00000205630.2, ENSMUST00000206918.2	Plpp4
ENSMUSG00000073125.11	E011	15.7425	0.115756	4.74477	0.0293874	0.708527	5.02374	2.74538	-1.75325	chrX	72241892	72241991	100	+	6	6	7	9	0	72	ENSMUST00000137641.8, ENSMUST00000101486.5, ENSMUST00000138149.2	Xlr3b
ENSMUSG00000097451.12	E066	7.05986	0.448142	4.74478	0.0293874	0.708527	1.56572	3.56843	2.38258	chr12	109608880	109608998	119	+	6	16	11	0	0	7	ENSMUST00000238650.2	Rian
ENSMUSG00000018474.19	E027	350.943	0.00622055	4.74437	0.0293943	0.708527	17.5826	19.1227	0.272632	chr11	69244696	69244721	26	-	392	349	442	414	239	327	ENSMUST00000108661.8, ENSMUST00000128981.8, ENSMUST00000144332.2, ENSMUST00000092971.13	Chd3
ENSMUSG00000001436.16	E021	16.7449	0.131929	4.74374	0.0294051	0.708643	4.88091	3.05886	-1.35627	chr10	76878791	76878808	18	+	5	11	5	39	26	17	ENSMUST00000127249.2, ENSMUST00000105410.10, ENSMUST00000144234.8, ENSMUST00000136925.8, ENSMUST00000131031.2	Slc19a1
ENSMUSG00000030035.15	E019	6.31672	0.299359	4.74377	0.0294045	0.708643	3.35445	1.36503	-2.59946	chr6	83097860	83098183	324	-	4	0	1	4	13	16	ENSMUST00000205023.2	Wbp1
ENSMUSG00000044252.19	E044	15.146	0.0901803	4.74345	0.02941	0.708689	4.86845	3.09023	-1.31928	chr18	13004135	13004241	107	-	14	5	8	32	21	16	ENSMUST00000119512.8, ENSMUST00000132594.8, ENSMUST00000154614.8, ENSMUST00000074352.11	Osbpl1a
ENSMUSG00000006740.15	E041	85.9016	0.0633124	4.73999	0.0294693	0.708765	8.01977	10.5343	0.812438	chr18	6241356	6241470	115	-	82	139	119	116	24	40	ENSMUST00000025083.14, ENSMUST00000170959.2, ENSMUST00000163210.2	Kif5b
ENSMUSG00000007908.15	E012	41.1098	0.0326302	4.74204	0.0294342	0.708765	5.90337	7.29318	0.620082	chr9	75981950	75982098	149	+	70	41	48	50	22	26	ENSMUST00000117981.3, ENSMUST00000121592.9, ENSMUST00000008052.13	Hmgcll1
ENSMUSG00000009535.14	E011	209.478	0.00716314	4.7407	0.0294571	0.708765	13.8588	15.2599	0.299995	chr18	68440717	68440858	142	+	280	178	251	265	153	179	ENSMUST00000131075.8, ENSMUST00000139111.2, ENSMUST00000025427.14, ENSMUST00000151833.2, ENSMUST00000009679.11	Rnmt
ENSMUSG00000018501.18	E075	29.9157	0.0489301	4.74005	0.0294682	0.708765	4.75306	6.40927	0.872758	chr11	62281805	62281859	55	-	44	29	52	34	16	12	ENSMUST00000127471.9, ENSMUST00000101068.9, ENSMUST00000101066.10, ENSMUST00000155486.8, ENSMUST00000151498.9, ENSMUST00000018645.13, ENSMUST00000101067.10	Ncor1
ENSMUSG00000018599.6	E009	91.808	0.0160727	4.74087	0.0294542	0.708765	10.5518	9.0045	-0.474074	chr11	60621742	60621822	81	+	78	52	85	160	75	132	ENSMUST00000154890.2, ENSMUST00000018743.5	Mief2
ENSMUSG00000020064.10	E018	5.63101	0.434308	4.74059	0.029459	0.708765	1.38293	3.2444	2.46519	chr10	63114182	63114244	63	+	12	11	5	6	0	0	ENSMUST00000218073.2, ENSMUST00000219577.2, ENSMUST00000020258.10	Herc4
ENSMUSG00000021338.18	E015	61.7847	0.0246589	4.74105	0.0294511	0.708765	8.9728	7.14727	-0.672453	chr13	24228157	24228353	197	-	48	32	63	76	69	95	ENSMUST00000125901.8, ENSMUST00000147261.2, ENSMUST00000072889.12, ENSMUST00000110398.8	Carmil1
ENSMUSG00000025153.10	E040	75.4708	0.0935376	4.74169	0.0294402	0.708765	7.57131	10.1258	0.863592	chr11	120707673	120707876	204	-	110	81	111	116	11	51	ENSMUST00000055655.9, ENSMUST00000206589.2	Fasn
ENSMUSG00000027257.14	E030	59.3346	0.0361086	4.73997	0.0294696	0.708765	7.0546	8.79322	0.650753	chr2	91091944	91092011	68	+	55	71	68	26	57	72	ENSMUST00000028694.12, ENSMUST00000126754.2, ENSMUST00000059566.11, ENSMUST00000111349.9, ENSMUST00000168916.8	Pacsin3
ENSMUSG00000029687.17	E006	11.3769	0.118806	4.74071	0.0294569	0.708765	4.3258	2.7392	-1.32459	chr6	47508944	47508999	56	-	12	4	8	17	12	19	ENSMUST00000114616.8, ENSMUST00000092648.13, ENSMUST00000114618.8, ENSMUST00000203857.2, ENSMUST00000171614.2, ENSMUST00000081721.13	Ezh2
ENSMUSG00000030243.17	E008	33.7603	0.0345742	4.74245	0.0294271	0.708765	6.73865	5.15547	-0.783055	chr6	142307847	142308078	232	-	29	20	22	58	41	40	ENSMUST00000111803.9, ENSMUST00000123912.2	Recql
ENSMUSG00000032913.14	E003	658.043	0.0222311	4.74307	0.0294165	0.708765	25.64	22.63	-0.436974	chr3	104361297	104363885	2589	-	749	432	747	823	679	656	ENSMUST00000046316.11, ENSMUST00000199070.5	Lrig2
ENSMUSG00000038241.17	E007	5.56157	0.433914	4.7415	0.0294434	0.708765	1.16461	3.21118	2.93144	chr2	155804820	155804876	57	+	8	16	3	4	0	0	ENSMUST00000109618.2, ENSMUST00000151569.8, ENSMUST00000149905.8, ENSMUST00000094421.11, ENSMUST00000039994.14, ENSMUST00000109619.9	Cep250
ENSMUSG00000040732.21	E008	3.69229	0.321524	4.74012	0.0294669	0.708765	1.09884	2.43155	2.29439	chr16	95170181	95170237	57	-	6	7	6	2	0	1	ENSMUST00000233664.2, ENSMUST00000171646.10, ENSMUST00000121809.11, ENSMUST00000233269.2, ENSMUST00000113848.11, ENSMUST00000233881.2, ENSMUST00000176345.10, ENSMUST00000122199.10	Erg
ENSMUSG00000041153.10	E010	38.9538	0.152507	4.74262	0.0294242	0.708765	5.4594	7.26034	0.835161	chr4	16006357	16006405	49	-	66	44	51	65	3	20	ENSMUST00000037198.10, ENSMUST00000148819.2, ENSMUST00000124770.2, ENSMUST00000149891.2	Osgin2
ENSMUSG00000043541.17	E026	3.01408	0.8031	4.74066	0.0294577	0.708765	0.011631	2.47383	15.4686	chr6	145151074	145151169	96	-	0	7	10	0	0	0	ENSMUST00000205162.2	Casc1
ENSMUSG00000052707.9	E018	69.4116	0.0596262	4.74026	0.0294646	0.708765	7.23092	9.58067	0.833528	chr7	122772456	122772632	177	+	110	93	75	83	42	20	ENSMUST00000206922.2, ENSMUST00000205449.2, ENSMUST00000205732.2, ENSMUST00000094053.7, ENSMUST00000206888.2, ENSMUST00000205760.2	Tnrc6a
ENSMUSG00000063179.14	E007	3.24167	0.425919	4.74272	0.0294226	0.708765	0.963075	2.59131	2.85911	chr7	130974764	130975264	501	+	4	6	6	0	0	3	ENSMUST00000124672.8	Pstk
ENSMUSG00000063179.14	E018	66.9257	0.0306638	4.74212	0.0294329	0.708765	9.08841	7.36101	-0.623811	chr7	130986229	130986239	11	+	36	56	39	100	85	89	ENSMUST00000207489.2, ENSMUST00000124672.8, ENSMUST00000133284.3, ENSMUST00000148533.2, ENSMUST00000075610.13	Pstk
ENSMUSG00000001918.18	E016	4.05304	0.386113	4.73911	0.0294843	0.708795	2.53907	1.13607	-2.32335	chr7	16527572	16527631	60	+	3	0	0	9	6	8	ENSMUST00000147814.2, ENSMUST00000135817.3, ENSMUST00000127401.8, ENSMUST00000134407.2, ENSMUST00000108496.9, ENSMUST00000141349.2	Slc1a5
ENSMUSG00000015944.10	E012	4813.89	0.00867731	4.73934	0.0294804	0.708795	49.2563	47.2276	-0.21382	chr5	134167068	134172884	5817	+	5765	3702	5422	5789	4072	5147	ENSMUST00000016088.9	Castor2
ENSMUSG00000020100.16	E001	187.766	0.0234776	4.73936	0.02948	0.708795	14.6348	12.9439	-0.379573	chr10	60547851	60549804	1954	-	171	121	191	243	187	252	ENSMUST00000117513.8	Slc29a3
ENSMUSG00000021061.16	E015	68.0211	0.0408104	4.73893	0.0294873	0.708795	7.38893	9.29158	0.678499	chr12	76650796	76651000	205	-	98	77	91	48	58	38	ENSMUST00000021458.13, ENSMUST00000166101.2	Sptb
ENSMUSG00000030086.17	E013	12.0894	0.144818	4.73969	0.0294745	0.708795	2.64758	4.45795	1.51049	chr6	89572587	89572593	7	-	24	14	14	8	11	2	ENSMUST00000113550.6, ENSMUST00000032172.14, ENSMUST00000204654.2	Chchd6
ENSMUSG00000032131.17	E017	69.4383	0.10229	4.73851	0.0294946	0.708795	7.00928	9.71119	0.965504	chr9	44190898	44190955	58	-	132	75	92	57	9	71	ENSMUST00000161354.9, ENSMUST00000085979.11, ENSMUST00000160323.8, ENSMUST00000034648.16, ENSMUST00000159997.2	Abcg4
ENSMUSG00000036196.17	E023	3.87731	0.339569	4.73877	0.0294902	0.708795	0.735714	2.30856	3.30219	chr17	28888877	28889004	128	-	5	2	17	0	0	1	ENSMUST00000233689.2, ENSMUST00000233249.2, ENSMUST00000114764.8, ENSMUST00000145224.2, ENSMUST00000233398.2	Slc26a8
ENSMUSG00000040435.13	E008	80.2756	0.0271527	4.73861	0.0294928	0.708795	8.25625	10.2592	0.647008	chr7	45175419	45175570	152	-	90	72	108	82	54	90	ENSMUST00000042105.11, ENSMUST00000167273.2	Ppp1r15a
ENSMUSG00000061136.17	E026	136.109	0.0164835	4.7382	0.0294999	0.708852	12.8853	10.8908	-0.511061	chr2	53046635	53046997	363	-	142	66	152	158	146	185	ENSMUST00000211102.2, ENSMUST00000239398.2, ENSMUST00000209508.3, ENSMUST00000125243.3, ENSMUST00000211712.3, ENSMUST00000210789.3, ENSMUST00000209364.3, ENSMUST00000076313.14	Prpf40a
ENSMUSG00000061360.9	E008	142.997	0.0255957	4.73699	0.0295207	0.709279	13.1142	11.0039	-0.53397	chr15	81756014	81756112	99	-	159	39	142	191	183	186	ENSMUST00000023117.10	Phf5a
ENSMUSG00000038372.15	E014	35.2094	0.0786831	4.73674	0.0295249	0.709309	4.99013	7.35118	1.13379	chr13	32418336	32418342	7	-	52	30	60	45	12	25	ENSMUST00000178294.8, ENSMUST00000041859.9	Gmds
ENSMUSG00000032392.12	E014	6.57491	0.242731	4.73637	0.0295314	0.709321	1.66832	3.39127	2.05165	chr9	65145713	65145713	1	+	14	8	11	3	0	5	ENSMUST00000213396.2, ENSMUST00000069000.9, ENSMUST00000216486.2	Parp16
ENSMUSG00000041164.16	E024	136.21	0.0140092	4.73649	0.0295292	0.709321	12.8514	10.851	-0.514021	chr11	6352804	6352872	69	+	134	88	127	175	170	143	ENSMUST00000012612.11, ENSMUST00000109787.8, ENSMUST00000102914.10, ENSMUST00000109786.8, ENSMUST00000109785.2	Zmiz2
ENSMUSG00000032449.14	E002	2087.99	0.0106332	4.73596	0.0295383	0.709417	38.5067	35.9491	-0.293513	chr9	96957618	96960969	3352	-	2314	1594	2274	2432	2076	2175	ENSMUST00000085206.11, ENSMUST00000035024.8	Slc25a36
ENSMUSG00000042425.19	E015	46.5423	0.0420155	4.73428	0.0295672	0.709806	6.08693	7.77924	0.720705	chrX	139302732	139302821	90	+	45	58	80	49	23	29	ENSMUST00000208130.2	Frmpd3
ENSMUSG00000050244.10	E009	3.8032	0.449776	4.73436	0.0295658	0.709806	0.823882	2.7816	3.5147	chr13	12413784	12413925	142	+	17	3	3	2	0	0	ENSMUST00000221046.2, ENSMUST00000059270.10	Heatr1
ENSMUSG00000055407.15	E006	607.472	0.00311307	4.73415	0.0295694	0.709806	24.0283	22.5523	-0.219303	chr7	98918339	98918520	182	+	659	396	622	798	617	684	ENSMUST00000208605.2, ENSMUST00000127492.2, ENSMUST00000107100.3, ENSMUST00000208978.2, ENSMUST00000122101.8, ENSMUST00000207883.2, ENSMUST00000068973.11, ENSMUST00000208924.2, ENSMUST00000209094.2	Map6
ENSMUSG00000097392.5	E021	311.577	0.0378184	4.7343	0.0295669	0.709806	19.2044	15.8009	-0.626962	chr5	104699941	104702073	2133	+	339	272	263	283	297	440	ENSMUST00000197606.3, ENSMUST00000181620.3, ENSMUST00000239420.2, ENSMUST00000239307.3	Thoc2l
ENSMUSG00000121490.1	E004	8.87632	0.200047	4.73461	0.0295615	0.709806	2.05855	3.7024	1.69887	chr9	78083318	78083416	99	+	22	13	9	8	1	2	ENSMUST00000244552.1, ENSMUST00000243960.1, ENSMUST00000241112.1	C920006O11Rik
ENSMUSG00000014496.9	E003	79.6509	0.0182281	4.73249	0.0295979	0.710384	8.40818	9.95045	0.501428	chr14	31424044	31424263	220	-	120	78	82	93	51	70	ENSMUST00000014640.9, ENSMUST00000227613.2, ENSMUST00000227863.2, ENSMUST00000227089.2	Ankrd28
ENSMUSG00000026335.17	E038	496.909	0.00890236	4.73237	0.0296001	0.710384	20.4406	22.4965	0.323497	chr1	97826066	97826114	49	-	828	314	537	754	365	371	ENSMUST00000058762.15, ENSMUST00000161567.8, ENSMUST00000097625.10	Pam
ENSMUSG00000055024.13	E048	123.261	0.0164304	4.73223	0.0296025	0.710384	10.4737	12.0935	0.434857	chr15	81532540	81532821	282	+	197	103	170	159	54	99	ENSMUST00000068387.11, ENSMUST00000206431.2	Ep300
ENSMUSG00000056222.16	E003	1976.54	0.0162796	4.73206	0.0296054	0.710384	37.9976	35.1063	-0.334363	chr13	57573907	57576522	2616	-	2190	1482	2277	2276	1556	2506	ENSMUST00000185502.7	Spock1
ENSMUSG00000030515.10	E001	121.746	0.0198234	4.73176	0.0296106	0.710437	10.2938	12.1941	0.512127	chr7	65294646	65294962	317	+	183	95	181	147	52	115	ENSMUST00000032728.9, ENSMUST00000126941.2	Tarsl2
ENSMUSG00000026608.14	E030	52.9649	0.0513005	4.73133	0.029618	0.710471	6.38397	8.59729	0.877035	chr1	188729159	188729239	81	-	67	41	105	58	20	45	ENSMUST00000195787.2, ENSMUST00000193273.2, ENSMUST00000085678.8, ENSMUST00000193143.6	Kctd3
ENSMUSG00000113204.3	E004	6.03083	0.457454	4.73136	0.0296175	0.710471	1.30905	3.34539	2.71252	chr13	74728972	74729032	61	-	15	3	17	5	0	0	ENSMUST00000221389.2, ENSMUST00000244896.1, ENSMUST00000243381.1	Gm46430
ENSMUSG00000022241.7	E028	70.3612	0.0199593	4.7305	0.0296323	0.71048	9.54536	7.78905	-0.603371	chr15	11392357	11392435	79	-	83	34	59	113	55	105	ENSMUST00000022849.7, ENSMUST00000228814.2	Tars
ENSMUSG00000030557.18	E002	223.19	0.0162446	4.73109	0.0296221	0.71048	16.2638	13.735	-0.528661	chr7	66881666	66881831	166	-	254	141	201	374	235	195	ENSMUST00000107476.8, ENSMUST00000156690.8	Mef2a
ENSMUSG00000031398.14	E008	7.89821	0.175089	4.73027	0.0296363	0.71048	1.87395	3.71944	1.98369	chrX	73377271	73377281	11	+	24	8	7	2	4	4	ENSMUST00000004326.4	Plxna3
ENSMUSG00000034949.19	E016	81.0536	0.0271839	4.7309	0.0296255	0.71048	10.1269	8.27284	-0.602133	chr10	81079484	81079629	146	+	92	36	59	134	73	122	ENSMUST00000117798.8, ENSMUST00000132174.8	Zfr2
ENSMUSG00000050312.13	E013	19.3356	0.0830458	4.73063	0.0296301	0.71048	5.2899	3.68801	-1.0487	chr16	62606151	62606260	110	-	20	5	12	36	29	20	ENSMUST00000143314.8, ENSMUST00000231289.2, ENSMUST00000151583.9, ENSMUST00000063089.12, ENSMUST00000152553.2, ENSMUST00000152842.2	Nsun3
ENSMUSG00000073791.14	E026	19.4978	0.1405	4.73037	0.0296345	0.71048	5.52386	3.32002	-1.47969	chr4	99768121	99768228	108	+	4	6	20	12	36	38	ENSMUST00000136874.4, ENSMUST00000239516.1, ENSMUST00000239519.1	Efcab7
ENSMUSG00000000399.11	E012	373.185	0.00531353	4.72972	0.0296457	0.710612	18.1443	19.7524	0.2777	chr6	126821754	126821924	171	-	398	275	510	445	285	415	ENSMUST00000088194.7, ENSMUST00000205002.3, ENSMUST00000200890.2	Ndufa9
ENSMUSG00000031667.17	E005	547.735	0.00382896	4.72926	0.0296537	0.710612	23.098	21.4198	-0.257294	chr8	91851451	91851511	61	-	501	453	552	636	577	624	ENSMUST00000125257.3, ENSMUST00000109609.9, ENSMUST00000120349.8, ENSMUST00000120213.9, ENSMUST00000120426.9	Aktip
ENSMUSG00000035458.16	E012	12.3272	0.355293	4.72937	0.0296518	0.710612	4.37185	2.45835	-1.6683	chr7	4524344	4524385	42	-	0	13	0	13	11	36	ENSMUST00000140424.8, ENSMUST00000209148.2, ENSMUST00000127736.3, ENSMUST00000098859.10, ENSMUST00000150166.2, ENSMUST00000154913.2	Tnni3
ENSMUSG00000070044.16	E016	118.604	0.0188104	4.72948	0.0296499	0.710612	10.0965	12.0603	0.536549	chr8	45808659	45808766	108	-	124	151	134	131	57	125	ENSMUST00000135912.8, ENSMUST00000155230.2, ENSMUST00000093526.13	Fam149a
ENSMUSG00000022292.17	E019	79.0771	0.0229505	4.72882	0.0296612	0.710722	8.45729	9.68227	0.402461	chr15	37961088	37961093	6	-	87	84	125	100	39	56	ENSMUST00000022901.16, ENSMUST00000153481.2, ENSMUST00000146821.8, ENSMUST00000144498.8, ENSMUST00000145175.3, ENSMUST00000137636.8	Rrm2b
ENSMUSG00000002578.19	E010	20.9075	0.25384	4.72846	0.0296675	0.710783	3.4458	5.71437	1.47093	chr10	128476130	128476177	48	-	30	29	36	29	0	7	ENSMUST00000238712.2, ENSMUST00000238610.2, ENSMUST00000222067.2, ENSMUST00000133342.10, ENSMUST00000222901.2, ENSMUST00000221150.2, ENSMUST00000223162.2	Ikzf4
ENSMUSG00000052852.9	E006	102.862	0.0382263	4.72833	0.0296697	0.710783	9.2685	11.3512	0.608317	chr6	71750172	71750292	121	+	130	102	160	146	56	50	ENSMUST00000121469.2, ENSMUST00000212792.2	Reep1
ENSMUSG00000032436.18	E003	7.40602	0.41573	4.72793	0.0296766	0.710833	3.61519	1.97206	-1.75378	chr9	114587873	114587954	82	-	0	11	0	8	18	3	ENSMUST00000035009.16, ENSMUST00000084867.9	Cmtm7
ENSMUSG00000097451.12	E082	35.9471	0.082915	4.72786	0.0296778	0.710833	4.91751	7.26494	1.14175	chr12	109611310	109611336	27	+	37	64	40	31	8	33	ENSMUST00000238296.2, ENSMUST00000238720.2, ENSMUST00000194138.2, ENSMUST00000238333.2, ENSMUST00000238468.2, ENSMUST00000238636.2, ENSMUST00000238507.2	Rian
ENSMUSG00000052296.8	E001	766.094	0.00614192	4.72767	0.0296811	0.71084	26.6605	24.5208	-0.298879	chr7	4634494	4635243	750	-	816	515	739	881	836	932	ENSMUST00000064099.8	Ppp6r1
ENSMUSG00000001924.16	E018	324.909	0.00827297	4.72703	0.0296922	0.711035	16.8978	18.6727	0.32213	chrX	20538483	20538587	105	+	406	240	444	336	263	331	ENSMUST00000001989.9, ENSMUST00000089217.11	Uba1
ENSMUSG00000013236.18	E029	7.36655	0.37738	4.72432	0.0297389	0.711148	3.75023	1.36349	-2.92608	chr17	56730809	56731024	216	-	2	3	0	3	18	16	ENSMUST00000223706.2	Ptprs
ENSMUSG00000020532.19	E070	5.26703	0.363078	4.72559	0.029717	0.711148	3.12826	1.43502	-2.25283	chr11	84292472	84292477	6	+	0	0	6	11	6	11	ENSMUST00000103201.8	Acaca
ENSMUSG00000021546.19	E061	696.154	0.00472775	4.72636	0.0297037	0.711148	23.8947	25.4681	0.224899	chr13	58548147	58548155	9	-	849	553	814	877	577	659	ENSMUST00000176305.8, ENSMUST00000177377.8, ENSMUST00000176207.8, ENSMUST00000224836.2, ENSMUST00000225176.2, ENSMUST00000176558.2, ENSMUST00000176849.8, ENSMUST00000224524.2, ENSMUST00000224030.2, ENSMUST00000223822.2, ENSMUST00000175847.8, ENSMUST00000225674.2, ENSMUST00000177019.8, ENSMUST00000116403.9, ENSMUST00000224182.2, ENSMUST00000175939.2, ENSMUST00000224342.2, ENSMUST00000225031.2, ENSMUST00000043269.14	Hnrnpk
ENSMUSG00000025153.10	E050	61.2748	0.0985953	4.7263	0.0297047	0.711148	6.47651	9.35873	1.0872	chr11	120711725	120711898	174	-	52	101	90	85	14	29	ENSMUST00000055655.9, ENSMUST00000206589.2	Fasn
ENSMUSG00000025332.15	E017	42.6282	0.0421053	4.72404	0.0297438	0.711148	5.84051	7.52244	0.742546	chrX	151036695	151036857	163	+	71	49	50	48	12	36	ENSMUST00000112584.8, ENSMUST00000082177.13, ENSMUST00000112588.9	Kdm5c
ENSMUSG00000025413.14	E018	122.628	0.0117365	4.7241	0.0297428	0.711148	10.4683	12.0877	0.434947	chr4	106531608	106531685	78	-	150	120	130	116	117	111	ENSMUST00000026480.13, ENSMUST00000142342.8, ENSMUST00000106772.10, ENSMUST00000135676.2, ENSMUST00000127571.8	Ttc4
ENSMUSG00000027164.9	E009	24.2769	0.0574847	4.72402	0.0297441	0.711148	4.31212	5.56714	0.743896	chr2	101520431	101520559	129	+	31	27	47	17	7	21	ENSMUST00000004949.8	Traf6
ENSMUSG00000030835.7	E018	106.931	0.0185473	4.72582	0.0297131	0.711148	11.4018	9.617	-0.511701	chr7	45706608	45706632	25	+	124	50	74	183	96	154	ENSMUST00000033121.7	Nomo1
ENSMUSG00000030839.13	E012	17.641	0.0934172	4.72448	0.0297362	0.711148	3.30734	5.19783	1.31332	chr7	46282084	46282105	22	-	24	29	21	17	5	10	ENSMUST00000125825.8, ENSMUST00000216505.2, ENSMUST00000033127.12	Sergef
ENSMUSG00000033488.12	E003	45.3533	0.072993	4.72488	0.0297293	0.711148	7.9144	5.69707	-0.965077	chr1	157286314	157286422	109	+	30	10	46	76	54	72	ENSMUST00000046743.11, ENSMUST00000119891.7, ENSMUST00000193791.6	Cryzl2
ENSMUSG00000035142.19	E009	26.1613	0.0549191	4.72399	0.0297446	0.711148	4.27544	5.81333	0.895109	chr12	52190752	52190842	91	+	26	42	44	23	11	10	ENSMUST00000040090.16, ENSMUST00000159567.2, ENSMUST00000159708.8	Nubpl
ENSMUSG00000037270.19	E131	174.848	0.0083159	4.72569	0.0297153	0.711148	14.2177	12.5862	-0.375436	chr3	37095437	37095629	193	+	176	142	196	247	161	161	ENSMUST00000141740.8, ENSMUST00000138950.8, ENSMUST00000152564.8, ENSMUST00000057272.15, ENSMUST00000146948.8	Bltp1
ENSMUSG00000040481.18	E014	205.426	0.0165884	4.72498	0.0297275	0.711148	15.5311	13.3898	-0.461619	chr11	106938102	106938169	68	-	277	128	183	288	224	182	ENSMUST00000106763.8, ENSMUST00000208369.2, ENSMUST00000133317.2, ENSMUST00000106762.8, ENSMUST00000057892.15	Bptf
ENSMUSG00000059851.16	E007	24.9779	0.0929153	4.72523	0.0297231	0.711148	4.09968	6.16028	1.18658	chr7	4743239	4743719	481	+	32	36	33	28	5	19	ENSMUST00000108582.10	Kmt5c
ENSMUSG00000079557.12	E013	141.334	0.0106645	4.72544	0.0297195	0.711148	11.2928	12.871	0.398208	chr17	33922176	33922182	7	-	150	147	171	154	91	154	ENSMUST00000186022.7, ENSMUST00000172767.9, ENSMUST00000066121.13, ENSMUST00000172934.8, ENSMUST00000173329.8, ENSMUST00000174040.2, ENSMUST00000167611.8, ENSMUST00000173015.8, ENSMUST00000173392.2	Marchf2
ENSMUSG00000117286.2	E004	3.5661	0.659477	4.72478	0.0297309	0.711148	2.96419	0.542408	-4.90505	chr5	37317090	37317228	139	+	1	0	0	4	14	1	ENSMUST00000232332.3	Gm1043
ENSMUSG00000025089.16	E021	2.92204	0.873578	4.72351	0.0297529	0.711226	2.506	0.0190423	-14.0835	chr19	58443027	58443052	26	-	0	0	0	9	0	11	ENSMUST00000123957.2	Gfra1
ENSMUSG00000025138.15	E022	19.9456	0.187545	4.72329	0.0297568	0.711226	3.0578	5.76753	1.84406	chr11	120512967	120513037	71	-	8	38	44	18	1	9	ENSMUST00000080202.12, ENSMUST00000152331.2, ENSMUST00000134255.8, ENSMUST00000127882.8, ENSMUST00000133625.8, ENSMUST00000153532.8, ENSMUST00000130743.2	Sirt7
ENSMUSG00000031715.15	E020	95.0266	0.0464798	4.72329	0.0297567	0.711226	11.0873	8.88981	-0.661351	chr8	81444209	81444272	64	-	118	17	101	174	77	134	ENSMUST00000043359.9, ENSMUST00000122807.8	Smarca5
ENSMUSG00000004952.14	E023	89.0913	0.0347933	4.72281	0.0297651	0.71128	8.40213	10.813	0.753212	chr5	136125515	136125646	132	+	96	110	123	99	67	44	ENSMUST00000140972.8, ENSMUST00000042135.14, ENSMUST00000135344.8, ENSMUST00000145294.2, ENSMUST00000152723.8, ENSMUST00000125048.8, ENSMUST00000100570.10, ENSMUST00000134509.8	Rasa4
ENSMUSG00000020647.11	E006	36.9956	0.0643145	4.72288	0.0297638	0.71128	5.25215	7.14651	0.901559	chr12	4299836	4299890	55	-	83	33	44	43	8	26	ENSMUST00000219373.2, ENSMUST00000217794.2, ENSMUST00000085814.5	Ncoa1
ENSMUSG00000020264.6	E005	3.86102	0.421894	4.72147	0.0297882	0.711296	2.40996	0.965469	-2.6421	chr11	55059656	55059754	99	-	2	0	0	3	9	9	ENSMUST00000125560.2, ENSMUST00000039305.6	Slc36a2
ENSMUSG00000024143.16	E008	96.9573	0.0175123	4.7217	0.0297843	0.711296	9.65983	10.4273	0.229002	chr17	87302432	87302526	95	+	126	87	143	111	57	81	ENSMUST00000139344.2, ENSMUST00000024956.15	Rhoq
ENSMUSG00000025007.14	E009	70.7238	0.0399216	4.72053	0.0298045	0.711296	9.649	7.56981	-0.719844	chr19	40545863	40545984	122	-	73	21	68	130	85	74	ENSMUST00000134749.8, ENSMUST00000176939.8, ENSMUST00000025979.13	Aldh18a1
ENSMUSG00000025217.16	E005	44.6658	0.075019	4.72198	0.0297794	0.711296	5.76342	7.87782	0.917566	chr19	45352250	45352271	22	+	72	48	64	62	17	18	ENSMUST00000225662.2, ENSMUST00000224102.2, ENSMUST00000223764.2, ENSMUST00000065601.13, ENSMUST00000225898.2	Btrc
ENSMUSG00000035382.10	E012	30.5148	0.156646	4.72135	0.0297904	0.711296	4.53347	6.86446	1.21165	chr9	45822382	45822547	166	+	44	38	42	52	8	8	ENSMUST00000213854.2, ENSMUST00000215189.2, ENSMUST00000039059.8, ENSMUST00000216672.2	Pcsk7
ENSMUSG00000035629.20	E033	23.8108	0.0984337	4.7208	0.0297999	0.711296	6.24166	3.8031	-1.44297	chr16	32688463	32688708	246	-	9	16	17	65	18	28	ENSMUST00000089684.10, ENSMUST00000149621.2, ENSMUST00000115105.9, ENSMUST00000040986.15	Rubcn
ENSMUSG00000038170.16	E051	140.389	0.0205745	4.72228	0.0297743	0.711296	11.031	12.9706	0.492721	chr3	97666115	97666246	132	-	190	148	173	180	68	115	ENSMUST00000090750.12, ENSMUST00000107038.6, ENSMUST00000045243.15, ENSMUST00000175751.8, ENSMUST00000168438.9	Pde4dip
ENSMUSG00000051341.7	E001	5.89187	0.211913	4.72057	0.0298039	0.711296	2.99153	1.61853	-1.77588	chr17	21755801	21756095	295	+	3	3	0	16	9	6	ENSMUST00000233281.2	Zfp52
ENSMUSG00000052534.16	E003	136.463	0.0208857	4.72077	0.0298004	0.711296	11.1524	12.4989	0.346257	chr1	167985899	167985938	40	-	188	135	180	181	64	107	ENSMUST00000176540.8, ENSMUST00000176790.8	Pbx1
ENSMUSG00000062040.15	E005	27.0608	0.0620954	4.72087	0.0297987	0.711296	4.41605	6.2475	1.01177	chr7	29598177	29598288	112	-	24	37	41	18	21	19	ENSMUST00000053521.15, ENSMUST00000161904.8, ENSMUST00000172448.2, ENSMUST00000162592.8, ENSMUST00000159920.2	Zfp27
ENSMUSG00000073179.4	E002	11.1326	0.115771	4.7223	0.0297738	0.711296	3.03046	3.98646	0.794838	chr12	20946373	20946639	267	-	8	10	16	11	9	14	ENSMUST00000084451.6	Gm10478
ENSMUSG00000075040.10	E006	5.42043	0.398999	4.72211	0.0297772	0.711296	1.60907	2.89799	1.70085	chr2	91478361	91478422	62	-	9	10	7	7	0	0	ENSMUST00000145582.8, ENSMUST00000099714.10, ENSMUST00000127702.8, ENSMUST00000155045.2, ENSMUST00000111333.2	Zfp408
ENSMUSG00000095648.9	E010	20.4936	0.125868	4.72105	0.0297956	0.711296	5.59379	3.47252	-1.38626	chr2	175895125	175895215	91	-	18	10	4	32	39	21	ENSMUST00000109049.11, ENSMUST00000178872.4, ENSMUST00000179349.9	Gm2004
ENSMUSG00000006005.19	E008	30.971	0.0763527	4.72008	0.0298123	0.711343	4.68795	6.66467	1.02748	chr1	150278006	150278102	97	+	41	40	46	39	12	13	ENSMUST00000124973.9, ENSMUST00000119161.9	Tpr
ENSMUSG00000014498.10	E002	12.1984	0.433865	4.72007	0.0298124	0.711343	2.43376	4.3769	1.70073	chr10	128212988	128213118	131	+	16	11	35	17	0	0	ENSMUST00000014642.10, ENSMUST00000167990.2	Ankrd52
ENSMUSG00000030557.18	E019	34.2412	0.0798561	4.71962	0.0298204	0.711461	4.89347	6.98972	1.04243	chr7	66917815	66917901	87	-	33	45	64	41	9	19	ENSMUST00000207794.2, ENSMUST00000032776.15, ENSMUST00000076325.12	Mef2a
ENSMUSG00000035697.15	E029	4.24722	0.442065	4.71894	0.0298321	0.711556	0.666285	2.6213	3.95568	chr10	79864807	79865017	211	+	11	11	1	0	0	1	ENSMUST00000140974.8, ENSMUST00000043311.7, ENSMUST00000105373.8, ENSMUST00000150022.2, ENSMUST00000099501.10	Arhgap45
ENSMUSG00000036036.16	E022	22.8713	0.0548823	4.71887	0.0298333	0.711556	3.94715	5.5438	0.988459	chr17	37315495	37315688	194	+	26	44	23	18	10	12	ENSMUST00000172502.2, ENSMUST00000174672.2, ENSMUST00000172540.2	Zfp57
ENSMUSG00000070733.14	E066	7.47073	0.60693	4.71915	0.0298285	0.711556	0.85339	3.86748	4.36806	chr5	73254717	73254728	12	-	1	8	35	0	0	2	ENSMUST00000094700.11, ENSMUST00000101127.12	Fryl
ENSMUSG00000007617.19	E016	34.6797	0.0381757	4.71738	0.0298592	0.711756	5.15184	6.69749	0.767123	chr13	93492448	93492587	140	+	61	35	55	27	10	29	ENSMUST00000109492.9, ENSMUST00000109493.9, ENSMUST00000080127.12, ENSMUST00000079086.8, ENSMUST00000109494.8, ENSMUST00000109495.8, ENSMUST00000102752.10, ENSMUST00000060490.11	Homer1
ENSMUSG00000014850.16	E035	6.48478	0.445907	4.7178	0.029852	0.711756	1.45611	3.59437	2.61318	chr13	92481464	92481590	127	-	10	3	23	7	0	0	ENSMUST00000191509.7, ENSMUST00000191550.7, ENSMUST00000022220.13, ENSMUST00000185852.7, ENSMUST00000187831.7, ENSMUST00000189376.7	Msh3
ENSMUSG00000024073.17	E040	20.2433	0.280041	4.71703	0.0298653	0.711756	3.1021	5.52325	1.67603	chr17	74917990	74918072	83	+	24	39	31	3	1	20	ENSMUST00000177957.8, ENSMUST00000182597.8, ENSMUST00000182944.8, ENSMUST00000182133.8, ENSMUST00000180037.8, ENSMUST00000183224.8	Birc6
ENSMUSG00000024219.17	E005	3.24403	0.409723	4.71758	0.0298558	0.711756	0.833769	2.52346	3.19849	chr17	28128346	28128531	186	+	11	3	5	2	0	0	ENSMUST00000233525.2, ENSMUST00000025058.15, ENSMUST00000088027.7, ENSMUST00000114842.9, ENSMUST00000232742.2	Anks1
ENSMUSG00000025153.10	E036	84.9207	0.0351438	4.7165	0.0298746	0.711756	8.40054	10.4209	0.642645	chr11	120706708	120706788	81	-	120	102	94	117	35	59	ENSMUST00000055655.9, ENSMUST00000206589.2	Fasn
ENSMUSG00000029500.17	E009	83.5547	0.0208689	4.71792	0.0298498	0.711756	8.61431	10.1239	0.481399	chr5	110413902	110413902	1	-	106	86	107	91	44	83	ENSMUST00000196381.2, ENSMUST00000059229.16, ENSMUST00000112505.9	Pgam5
ENSMUSG00000030465.20	E005	91.8387	0.0539445	4.7165	0.0298745	0.711756	8.90635	10.4176	0.468192	chr8	68149542	68149839	298	-	116	119	122	130	21	63	ENSMUST00000120071.8, ENSMUST00000093469.11, ENSMUST00000212505.2, ENSMUST00000093468.12, ENSMUST00000038959.16, ENSMUST00000212960.2, ENSMUST00000098696.10	Psd3
ENSMUSG00000035769.10	E021	10.7894	0.268971	4.71753	0.0298566	0.711756	2.71181	3.98484	1.11522	chr9	119212403	119212499	97	+	13	17	15	18	0	4	ENSMUST00000215822.2, ENSMUST00000213383.2, ENSMUST00000039610.10, ENSMUST00000216838.2	Xylb
ENSMUSG00000039838.12	E002	43.0083	0.048279	4.71662	0.0298724	0.711756	5.87076	7.71119	0.800526	chr4	150714504	150715374	871	-	55	47	46	35	43	32	ENSMUST00000117997.2	Slc45a1
ENSMUSG00000041216.16	E011	5.76062	0.223408	4.71723	0.0298618	0.711756	3.19184	1.49636	-2.19025	chr4	9282013	9282270	258	+	3	3	0	12	7	11	ENSMUST00000147285.2, ENSMUST00000142369.2	Clvs1
ENSMUSG00000053641.10	E017	9.94761	0.453204	4.7169	0.0298675	0.711756	2.24027	4.09253	1.7451	chr9	64766581	64766639	59	+	16	11	21	16	0	0	ENSMUST00000038890.6, ENSMUST00000215025.2	Dennd4a
ENSMUSG00000029253.13	E012	293.233	0.00800682	4.71592	0.0298846	0.711925	16.0717	17.9348	0.350606	chr5	86185171	86185772	602	-	362	232	370	367	230	267	ENSMUST00000031170.10	Cenpc1
ENSMUSG00000001349.6	E005	3.33377	0.372839	4.71549	0.029892	0.711927	2.17034	0.730965	-3.1424	chr9	22012437	22012558	122	+	0	1	0	4	6	9	ENSMUST00000214601.2, ENSMUST00000213607.2, ENSMUST00000001384.6, ENSMUST00000216872.2	Cnn1
ENSMUSG00000001687.16	E021	69.9546	0.0584207	4.7143	0.0299127	0.711927	7.31684	9.92829	0.905304	chr5	148489509	148489599	91	-	72	90	90	102	33	43	ENSMUST00000201595.4, ENSMUST00000164904.2	Ubl3
ENSMUSG00000020085.16	E009	14.1354	0.110756	4.71355	0.0299257	0.711927	2.99299	4.82548	1.38605	chr10	61562144	61562259	116	+	20	14	26	14	3	12	ENSMUST00000131361.2, ENSMUST00000080099.6, ENSMUST00000105455.9, ENSMUST00000099706.9, ENSMUST00000067857.11	Aifm2
ENSMUSG00000020456.18	E006	7.39633	0.205871	4.71357	0.0299254	0.711927	1.87462	3.55669	1.8529	chr11	6241985	6242171	187	+	17	7	12	5	5	0	ENSMUST00000140765.8	Ogdh
ENSMUSG00000020740.14	E037	17.7824	0.27188	4.71219	0.0299495	0.711927	2.89632	5.50712	1.86621	chr11	115483343	115483356	14	-	35	9	48	21	0	5	ENSMUST00000149814.8, ENSMUST00000148782.8, ENSMUST00000106508.10, ENSMUST00000132503.2, ENSMUST00000019135.14, ENSMUST00000125097.2, ENSMUST00000156173.8	Gga3
ENSMUSG00000021302.11	E021	6.28013	0.42577	4.71366	0.0299239	0.711927	1.49751	3.39579	2.36748	chr13	14233685	14233796	112	-	12	12	7	7	0	0	ENSMUST00000221406.2, ENSMUST00000221953.2	Ggps1
ENSMUSG00000023079.15	E034	4.45033	0.273246	4.71509	0.029899	0.711927	1.21633	2.80927	2.41885	chr5	134411441	134411539	99	-	10	6	7	0	1	3	ENSMUST00000202321.4	Gtf2ird1
ENSMUSG00000023764.19	E034	16.9599	0.206152	4.71406	0.0299169	0.711927	5.40227	2.52567	-2.20634	chr11	3094220	3094292	73	-	4	7	5	56	3	39	ENSMUST00000138126.8, ENSMUST00000132893.8, ENSMUST00000153425.9, ENSMUST00000144778.8, ENSMUST00000066391.14, ENSMUST00000144359.8, ENSMUST00000133882.2, ENSMUST00000101655.10, ENSMUST00000081318.13, ENSMUST00000140846.9	Sfi1
ENSMUSG00000028496.18	E001	826.936	0.00748825	4.71383	0.029921	0.711927	27.4849	25.4028	-0.284919	chr4	87688162	87690909	2748	-	1027	488	832	1157	848	827	ENSMUST00000078090.12	Mllt3
ENSMUSG00000030539.14	E010	25.3779	0.138656	4.71278	0.0299392	0.711927	3.96058	6.08301	1.24987	chr7	79866077	79866188	112	+	42	35	34	19	19	3	ENSMUST00000205822.2, ENSMUST00000107383.8, ENSMUST00000032754.9	Sema4b
ENSMUSG00000031309.16	E019	5.90968	0.323949	4.71306	0.0299344	0.711927	1.39496	3.32699	2.51301	chrX	158111371	158111460	90	+	7	14	7	4	0	2	ENSMUST00000033671.13, ENSMUST00000148570.8, ENSMUST00000112493.8, ENSMUST00000112491.2	Rps6ka3
ENSMUSG00000032087.12	E019	5.31221	0.3521	4.71279	0.0299391	0.711927	1.2402	2.98962	2.54286	chr9	45584135	45584213	79	+	6	7	16	4	0	0	ENSMUST00000239429.2, ENSMUST00000239471.2, ENSMUST00000213919.2, ENSMUST00000216078.2, ENSMUST00000034592.11	Dscaml1
ENSMUSG00000033900.14	E011	138.485	0.0104412	4.71232	0.0299472	0.711927	11.4695	12.3473	0.224175	chr3	82278486	82278709	224	+	187	128	195	176	85	94	ENSMUST00000091014.10, ENSMUST00000195471.6, ENSMUST00000192595.6, ENSMUST00000193559.6, ENSMUST00000195640.2	Map9
ENSMUSG00000034602.16	E052	48.5228	0.0375355	4.71188	0.0299549	0.711927	6.17537	8.08272	0.791544	chr10	122878880	122878974	95	-	77	34	91	46	23	37	ENSMUST00000219203.2, ENSMUST00000073792.11, ENSMUST00000170935.9, ENSMUST00000037557.9	Mon2
ENSMUSG00000036898.17	E009	4.43672	0.431275	4.71479	0.0299041	0.711927	2.98344	0.837111	-3.67148	chr5	138443141	138445494	2354	+	1	0	1	2	15	6	ENSMUST00000134706.2, ENSMUST00000137711.2	Zfp157
ENSMUSG00000039275.10	E003	205.27	0.0475303	4.71202	0.0299525	0.711927	12.9192	15.7107	0.607795	chr11	121178757	121178904	148	+	287	167	337	324	65	138	ENSMUST00000106113.2	Foxk2
ENSMUSG00000040356.17	E017	88.1687	0.0228797	4.71262	0.0299419	0.711927	10.58	8.76192	-0.563272	chr17	35060418	35060522	105	-	118	29	82	135	94	104	ENSMUST00000174226.8, ENSMUST00000174887.8, ENSMUST00000174363.8, ENSMUST00000172878.2, ENSMUST00000046022.16	Skic2
ENSMUSG00000040675.18	E017	22.2949	0.0612539	4.71162	0.0299594	0.711927	5.56086	3.96167	-0.986768	chr10	3982280	3982339	60	+	24	6	10	30	32	37	ENSMUST00000117291.8, ENSMUST00000043735.8, ENSMUST00000120585.8, ENSMUST00000154517.2	Mthfd1l
ENSMUSG00000041797.8	E011	3.68848	0.329054	4.71477	0.0299045	0.711927	2.7697	1.10705	-2.64957	chr11	110006270	110006390	121	-	3	0	1	6	7	6	ENSMUST00000044850.4	Abca9
ENSMUSG00000044037.16	E040	173.642	0.0552321	4.71221	0.0299492	0.711927	14.8703	11.7774	-0.717603	chr9	110727484	110729592	2109	+	160	126	145	176	195	256	ENSMUST00000156673.2, ENSMUST00000155014.2, ENSMUST00000084926.9, ENSMUST00000130386.8	Als2cl
ENSMUSG00000045917.18	E007	9.59336	0.225358	4.7148	0.0299041	0.711927	2.3164	3.99689	1.57983	chr4	63480677	63480728	52	+	15	14	11	5	10	1	ENSMUST00000124332.8, ENSMUST00000150360.8, ENSMUST00000126738.8, ENSMUST00000077709.11, ENSMUST00000080336.4	Tmem268
ENSMUSG00000050812.19	E043	48.3933	0.0264357	4.71322	0.0299316	0.711927	6.29942	7.91192	0.670187	chr4	58840675	58840766	92	-	93	44	59	46	26	35	ENSMUST00000107557.9, ENSMUST00000151869.2, ENSMUST00000149301.8, ENSMUST00000102889.10	Ecpas
ENSMUSG00000062661.7	E010	3426.03	0.0118907	4.7137	0.0299232	0.711927	45.0552	42.2399	-0.305171	chr2	31182332	31186001	3670	+	3316	3046	3663	3844	2766	4404	ENSMUST00000000199.8	Ncs1
ENSMUSG00000066975.13	E004	5.55045	0.279934	4.71362	0.0299246	0.711927	1.45217	2.70046	1.79284	chr5	112396041	112396183	143	-	8	7	14	0	4	0	ENSMUST00000112385.8, ENSMUST00000086629.6, ENSMUST00000112383.8	Cryba4
ENSMUSG00000071645.7	E013	391.611	0.0118557	4.71162	0.0299593	0.711927	20.1142	18.482	-0.277927	chr19	8942505	8943574	1070	+	454	249	394	432	462	419	ENSMUST00000096239.7	Tut1
ENSMUSG00000019256.18	E005	3.51549	0.496066	4.71069	0.0299757	0.711963	0.638783	2.46869	3.90383	chr12	35557419	35557528	110	-	11	7	2	1	0	0	ENSMUST00000110811.3, ENSMUST00000116436.9	Ahr
ENSMUSG00000020743.16	E008	26.118	0.135989	4.71117	0.0299673	0.711963	6.32251	4.00722	-1.32893	chr11	115500003	115500105	103	-	22	18	3	30	34	51	ENSMUST00000142637.2	Mif4gd
ENSMUSG00000021870.18	E016	91.0666	0.0300044	4.71003	0.0299871	0.711963	8.68596	10.6919	0.620774	chr14	26148703	26148710	8	-	105	89	162	89	33	90	ENSMUST00000136635.8, ENSMUST00000112331.9, ENSMUST00000136625.2, ENSMUST00000139075.8, ENSMUST00000112330.8, ENSMUST00000127078.8, ENSMUST00000125437.2, ENSMUST00000102956.8, ENSMUST00000142679.8, ENSMUST00000145738.8, ENSMUST00000090359.11, ENSMUST00000038522.10	Slmap
ENSMUSG00000022906.16	E002	3.41266	0.799892	4.71023	0.0299836	0.711963	2.57154	0.0157419	-14.7074	chr16	35759381	35759381	1	+	0	0	0	14	8	0	ENSMUST00000023622.13, ENSMUST00000114878.8	Parp9
ENSMUSG00000024350.7	E007	117.154	0.0222262	4.71022	0.0299839	0.711963	10.3004	11.6256	0.365072	chr18	35819721	35819796	76	-	153	114	164	86	72	130	ENSMUST00000235930.2, ENSMUST00000237995.2, ENSMUST00000025208.7	Dnajc18
ENSMUSG00000026173.17	E027	7.75995	0.319305	4.70999	0.0299877	0.711963	1.52902	3.79673	2.63095	chr1	74604341	74604418	78	+	5	19	13	4	0	3	ENSMUST00000135111.2	Plcd4
ENSMUSG00000031169.14	E023	3.28953	0.47973	4.71022	0.0299839	0.711963	0.80776	2.59026	3.36553	chrX	8072731	8072736	6	-	10	6	2	2	0	0	ENSMUST00000122943.2, ENSMUST00000082320.12, ENSMUST00000089403.10, ENSMUST00000139744.2, ENSMUST00000089402.10, ENSMUST00000077595.12	Porcn
ENSMUSG00000031835.17	E011	360.594	0.00772523	4.71038	0.029981	0.711963	19.5174	17.6777	-0.322377	chr8	120244878	120245018	141	-	391	195	362	571	326	436	ENSMUST00000081381.6, ENSMUST00000212601.2, ENSMUST00000098362.11, ENSMUST00000212685.2	Mbtps1
ENSMUSG00000039461.13	E002	251.125	0.00740845	4.71019	0.0299843	0.711963	16.4746	14.9205	-0.312273	chr9	108180853	108181088	236	-	243	164	217	287	308	318	ENSMUST00000044725.9, ENSMUST00000192886.6	Tcta
ENSMUSG00000030032.15	E016	21.9451	0.0616032	4.70939	0.0299984	0.712002	4.00158	5.76035	1.06061	chr6	83133228	83133247	20	-	38	24	21	22	14	16	ENSMUST00000153148.8, ENSMUST00000032108.12	Wdr54
ENSMUSG00000031862.12	E008	20.7027	0.162708	4.70952	0.0299961	0.712002	3.24368	5.97001	1.77401	chr8	70249603	70249619	17	+	44	7	53	19	8	5	ENSMUST00000238710.2, ENSMUST00000238453.2, ENSMUST00000238491.2, ENSMUST00000034326.7	Atp13a1
ENSMUSG00000034297.15	E007	37.8731	0.0390868	4.70954	0.0299956	0.712002	5.68145	6.76599	0.511496	chr11	86169296	86169426	131	-	59	42	57	46	13	20	ENSMUST00000136622.8, ENSMUST00000140514.2, ENSMUST00000043624.9	Med13
ENSMUSG00000006818.6	E017	1910.52	0.00353348	4.7088	0.0300086	0.712098	35.3912	36.8363	0.16793	chr17	13234504	13239021	4518	+	2197	1463	2188	2239	1764	1965	ENSMUST00000007012.6	Sod2
ENSMUSG00000022092.12	E011	56.0762	0.0833489	4.70886	0.0300076	0.712098	8.79321	6.22088	-1.01971	chr14	70478353	70478430	78	-	45	38	13	108	38	113	ENSMUST00000078434.8, ENSMUST00000228265.2, ENSMUST00000228911.2	Ppp3cc
ENSMUSG00000034269.13	E045	217.689	0.00739804	4.70847	0.0300144	0.712098	14.1704	15.3803	0.255783	chr6	113114914	113115161	248	+	298	193	290	283	127	174	ENSMUST00000042889.12, ENSMUST00000113155.2, ENSMUST00000156048.2, ENSMUST00000153513.8, ENSMUST00000113157.8, ENSMUST00000149584.8, ENSMUST00000150107.2	Setd5
ENSMUSG00000046138.16	E011	213.124	0.0337849	4.70851	0.0300136	0.712098	13.4081	15.7455	0.50059	chr19	29731063	29732417	1355	-	274	219	295	345	72	143	ENSMUST00000177155.8, ENSMUST00000175726.8	9930021J03Rik
ENSMUSG00000020464.16	E005	25.5986	0.0683673	4.70805	0.0300216	0.712117	6.12422	4.3566	-0.992823	chr11	29083856	29083926	71	+	13	11	32	39	30	35	ENSMUST00000148173.2, ENSMUST00000154924.8, ENSMUST00000020756.9	Pnpt1
ENSMUSG00000021725.10	E034	6.00796	0.281888	4.70775	0.0300269	0.712117	1.54761	3.27222	2.16502	chr13	117161814	117161900	87	-	13	5	14	6	0	1	ENSMUST00000223949.2	Parp8
ENSMUSG00000029192.18	E021	93.4016	0.0344913	4.7081	0.0300208	0.712117	8.66577	10.9363	0.695777	chr5	36671383	36671463	81	-	105	121	119	64	56	95	ENSMUST00000149157.3, ENSMUST00000126077.8, ENSMUST00000031094.15, ENSMUST00000140607.8, ENSMUST00000150813.2, ENSMUST00000136189.8, ENSMUST00000130417.8, ENSMUST00000171385.8, ENSMUST00000146430.8, ENSMUST00000124036.8	Tbc1d14
ENSMUSG00000032235.16	E016	5.28523	0.37272	4.70774	0.0300271	0.712117	1.35674	2.98767	2.28167	chr9	69314649	69314978	330	+	7	7	14	5	0	0	ENSMUST00000117246.8, ENSMUST00000117610.8	Ice2
ENSMUSG00000039621.14	E034	145.132	0.0330384	4.70752	0.0300309	0.712136	11.0001	13.326	0.584275	chr2	166443447	166443496	50	-	162	161	206	184	105	72	ENSMUST00000099080.9, ENSMUST00000036719.12, ENSMUST00000136564.2	Prex1
ENSMUSG00000054720.13	E005	8.18562	0.192973	4.70724	0.0300358	0.71218	2.1668	3.47645	1.36817	chr5	105692066	105692136	71	+	11	8	21	7	0	5	ENSMUST00000150981.2, ENSMUST00000067924.13, ENSMUST00000153955.2	Lrrc8c
ENSMUSG00000021109.14	E005	216.36	0.00825735	4.70428	0.0300876	0.712533	14.0933	15.4515	0.287218	chr12	73974760	73974905	146	+	288	172	291	260	146	198	ENSMUST00000149740.2, ENSMUST00000110464.8, ENSMUST00000110461.8, ENSMUST00000021530.8	Hif1a
ENSMUSG00000024140.11	E012	178.964	0.0237439	4.70417	0.0300895	0.712533	12.5042	14.3459	0.423298	chr17	87133051	87133198	148	+	200	193	257	235	100	123	ENSMUST00000024954.11	Epas1
ENSMUSG00000027004.4	E001	2.97909	1.86466	4.70578	0.0300613	0.712533	0.845527	3.02517	3.68283	chr2	80242314	80243457	1144	-	6	6	2	4	0	0	ENSMUST00000028389.4	Frzb
ENSMUSG00000027797.16	E045	1793.59	0.00695448	4.70531	0.0300695	0.712533	36.7136	33.933	-0.326335	chr3	55443974	55446485	2512	+	1921	1175	2040	2408	1801	1821	ENSMUST00000196745.5, ENSMUST00000054237.14, ENSMUST00000070418.9	Dclk1
ENSMUSG00000038024.18	E004	5.91048	0.417531	4.70492	0.0300764	0.712533	3.58599	1.28878	-2.95888	chr4	86695950	86696079	130	+	1	4	0	25	5	4	ENSMUST00000082026.14, ENSMUST00000045512.15, ENSMUST00000142837.3	Dennd4c
ENSMUSG00000040473.16	E027	26.0794	0.0914262	4.70543	0.0300674	0.712533	6.17548	4.24104	-1.09534	chr5	5671920	5672043	124	-	9	28	11	30	27	50	ENSMUST00000196165.5, ENSMUST00000135252.3, ENSMUST00000061008.10, ENSMUST00000054865.13	Cfap69
ENSMUSG00000044072.15	E027	25.7032	0.0661027	4.70516	0.0300722	0.712533	4.13163	6.12322	1.14638	chr11	29727244	29727445	202	-	29	45	28	22	13	14	ENSMUST00000058902.6	Eml6
ENSMUSG00000048047.4	E007	690.23	0.0155415	4.70434	0.0300866	0.712533	25.8912	23.3235	-0.367914	chrX	37283562	37285923	2362	+	765	487	807	800	706	699	ENSMUST00000049740.3	Zbtb33
ENSMUSG00000051855.16	E023	37.3258	0.0610875	4.70455	0.0300829	0.712533	7.1651	5.43208	-0.810953	chr6	30742715	30742835	121	+	45	25	12	75	31	49	ENSMUST00000157040.8, ENSMUST00000137521.8, ENSMUST00000163949.9, ENSMUST00000124665.3, ENSMUST00000147400.8, ENSMUST00000130751.8, ENSMUST00000149496.2	Mest
ENSMUSG00000054766.14	E004	68.1408	0.0694365	4.70472	0.0300798	0.712533	7.22311	9.71936	0.879641	chr2	29952065	29952292	228	+	80	74	106	59	19	84	ENSMUST00000102866.10, ENSMUST00000134364.8, ENSMUST00000149578.8	Set
ENSMUSG00000059854.9	E090	19.064	0.127473	4.7049	0.0300767	0.712533	5.39957	3.47159	-1.2839	chr8	111334317	111334541	225	+	18	3	13	26	30	29	ENSMUST00000043141.7	Hydin
ENSMUSG00000071226.12	E005	3.34167	0.394566	4.7045	0.0300837	0.712533	2.57544	0.999771	-2.7334	chr6	120697829	120697923	95	+	3	0	0	6	6	6	ENSMUST00000135109.2, ENSMUST00000148346.2, ENSMUST00000100993.9, ENSMUST00000112686.8	Cecr2
ENSMUSG00000115338.3	E009	2.92442	0.59885	4.70495	0.0300758	0.712533	0.584793	2.49894	4.19389	chr14	51202630	51202694	65	+	1	5	10	0	1	0	ENSMUST00000178092.2	Pnp
ENSMUSG00000021665.10	E002	457.274	0.00619693	4.70346	0.0301019	0.71265	21.4881	19.6869	-0.292188	chr13	97313305	97313409	105	-	423	331	456	553	547	486	ENSMUST00000022169.10	Hexb
ENSMUSG00000032536.13	E035	96.3562	0.0150946	4.70338	0.0301034	0.71265	9.23427	10.7422	0.452897	chr9	121283345	121283361	17	+	108	113	124	96	53	94	ENSMUST00000238988.2, ENSMUST00000045903.8, ENSMUST00000210798.3, ENSMUST00000211301.2, ENSMUST00000211187.2, ENSMUST00000211439.2	Trak1
ENSMUSG00000032578.8	E012	22.1311	0.0675144	4.70349	0.0301014	0.71265	5.4104	3.9882	-0.887339	chr9	107177620	107177657	38	+	15	11	11	48	25	30	ENSMUST00000165664.2, ENSMUST00000168260.2, ENSMUST00000171568.2, ENSMUST00000167072.2, ENSMUST00000085102.6	Cish
ENSMUSG00000002617.15	E009	3.08069	0.449757	4.70183	0.0301305	0.712796	0.797521	2.5157	3.31786	chr17	23410319	23410319	1	-	6	7	3	2	0	0	ENSMUST00000172177.2, ENSMUST00000037057.14, ENSMUST00000135840.2	Zfp40
ENSMUSG00000020319.10	E028	38.2158	0.0573297	4.70235	0.0301214	0.712796	7.25106	5.35718	-0.886545	chr11	21848476	21848989	514	+	38	12	28	44	49	67	ENSMUST00000020568.10	Wdpcp
ENSMUSG00000029999.15	E002	29.8643	0.112596	4.70243	0.0301199	0.712796	4.70589	6.4255	0.909199	chr6	86172233	86172371	139	+	31	39	49	35	20	7	ENSMUST00000193710.2, ENSMUST00000032066.13	Tgfa
ENSMUSG00000032316.9	E025	156.96	0.0213983	4.70273	0.0301148	0.712796	11.5765	13.6986	0.514825	chr9	57668276	57668323	48	-	203	153	226	176	72	149	ENSMUST00000215109.2, ENSMUST00000217409.2, ENSMUST00000215233.2, ENSMUST00000216192.2, ENSMUST00000065330.8, ENSMUST00000216095.2, ENSMUST00000215158.2	Clk3
ENSMUSG00000033475.16	E002	119.087	0.0585811	4.70197	0.030128	0.712796	10.5038	11.8196	0.356548	chr17	47997934	47997987	54	-	138	89	174	142	107	90	ENSMUST00000143156.2, ENSMUST00000113301.2	Tomm6
ENSMUSG00000034252.15	E030	213.719	0.007769	4.70224	0.0301233	0.712796	15.4937	13.8778	-0.343506	chr9	80031079	80031228	150	+	231	157	192	313	197	241	ENSMUST00000176527.2, ENSMUST00000164859.8, ENSMUST00000176607.8, ENSMUST00000165607.9, ENSMUST00000175999.8, ENSMUST00000037484.15	Senp6
ENSMUSG00000046204.15	E010	757.682	0.00876803	4.70187	0.0301299	0.712796	26.4622	24.5951	-0.261173	chr14	67156265	67158472	2208	+	848	550	776	870	755	876	ENSMUST00000089236.11	Pnma2
ENSMUSG00000052234.3	E008	18.8554	0.149717	4.70157	0.0301351	0.712835	3.51981	5.60065	1.35062	chr11	87762127	87762445	319	-	10	21	37	7	19	17	ENSMUST00000125590.2, ENSMUST00000049768.4	Epx
ENSMUSG00000021000.18	E060	201.975	0.00615583	4.70105	0.0301442	0.71296	15.005	13.5741	-0.311329	chr12	59230973	59231083	111	+	225	129	174	310	188	241	ENSMUST00000175877.8, ENSMUST00000175912.8, ENSMUST00000175837.2, ENSMUST00000177225.8, ENSMUST00000176892.8, ENSMUST00000176336.8, ENSMUST00000177162.8, ENSMUST00000177222.8, ENSMUST00000170992.9, ENSMUST00000219140.3, ENSMUST00000069430.15, ENSMUST00000176617.8, ENSMUST00000176322.8, ENSMUST00000175685.2, ENSMUST00000176464.8, ENSMUST00000176752.8	Mia2
ENSMUSG00000031342.18	E010	690.317	0.00630667	4.70073	0.0301498	0.71296	24.0252	24.7948	0.11078	chrX	165162984	165163155	172	+	661	836	868	780	472	568	ENSMUST00000112224.8, ENSMUST00000060210.14, ENSMUST00000123408.8, ENSMUST00000143263.8, ENSMUST00000112233.8, ENSMUST00000112226.3, ENSMUST00000112229.9, ENSMUST00000112227.9, ENSMUST00000112228.8, ENSMUST00000112223.8, ENSMUST00000112235.8	Gpm6b
ENSMUSG00000044014.10	E005	18.1284	0.0586097	4.70072	0.03015	0.71296	3.6864	5.25169	1.02883	chr8	67140533	67140616	84	-	32	14	22	15	13	17	ENSMUST00000212563.2	Npy5r
ENSMUSG00000086552.5	E005	12.4399	0.228201	4.70058	0.0301524	0.71296	3.36162	3.98588	0.494012	chr11	95048588	95049685	1098	+	15	8	25	13	2	17	ENSMUST00000156477.4, ENSMUST00000247581.1	Dlx4os
ENSMUSG00000001127.13	E020	3161.69	0.00227259	4.6976	0.0302047	0.713089	43.2865	41.7532	-0.167561	chrX	20718268	20718453	186	+	3471	2154	3124	3850	3250	3711	ENSMUST00000120356.8, ENSMUST00000122312.8, ENSMUST00000123219.2	Araf
ENSMUSG00000002052.7	E005	334.939	0.00926243	4.69934	0.0301741	0.713089	19.109	16.9156	-0.394244	chr11	78099928	78100005	78	-	354	192	365	411	356	405	ENSMUST00000002121.5, ENSMUST00000108314.3	Supt6
ENSMUSG00000002980.15	E020	8.71049	0.223883	4.69698	0.0302157	0.713089	2.10392	3.91578	1.79843	chr7	19504332	19504400	69	-	15	13	11	4	0	10	ENSMUST00000133427.2, ENSMUST00000133271.2, ENSMUST00000155244.3, ENSMUST00000003061.14	Bcam
ENSMUSG00000007682.9	E001	165.523	0.0332722	4.69845	0.0301898	0.713089	13.3009	12.7663	-0.125961	chr12	90691326	90696764	5439	-	145	122	191	193	125	252	ENSMUST00000082432.7	Dio2
ENSMUSG00000020964.15	E024	75.8377	0.0947789	4.69921	0.0301765	0.713089	7.47089	10.0835	0.890385	chr12	91792071	91792152	82	-	122	85	105	89	54	12	ENSMUST00000178462.8, ENSMUST00000167594.8, ENSMUST00000167466.2, ENSMUST00000166691.8, ENSMUST00000171959.2, ENSMUST00000021347.12	Sel1l
ENSMUSG00000024163.18	E036	301.808	0.015466	4.69723	0.0302113	0.713089	15.9823	18.2123	0.41794	chr17	25121978	25122055	78	-	365	325	389	352	153	282	ENSMUST00000145357.2, ENSMUST00000115229.10, ENSMUST00000146923.8, ENSMUST00000133198.2, ENSMUST00000178969.8, ENSMUST00000088345.12, ENSMUST00000120035.8, ENSMUST00000121723.8, ENSMUST00000117509.8, ENSMUST00000121787.8, ENSMUST00000115228.9, ENSMUST00000119115.8	Mapk8ip3
ENSMUSG00000024462.18	E021	1232	0.00575231	4.69712	0.0302131	0.713089	29.938	31.7973	0.232894	chr17	37366738	37366839	102	+	1461	931	1592	1698	881	1175	ENSMUST00000025338.16, ENSMUST00000173823.8, ENSMUST00000174866.2, ENSMUST00000174347.2, ENSMUST00000172792.8	Gabbr1
ENSMUSG00000024948.16	E026	14.4003	0.58503	4.69979	0.0301663	0.713089	2.7169	4.94069	1.73487	chr19	6392774	6392816	43	+	13	24	27	25	0	0	ENSMUST00000133696.8, ENSMUST00000130382.8, ENSMUST00000148410.8, ENSMUST00000123468.9, ENSMUST00000134307.2, ENSMUST00000124556.8, ENSMUST00000152259.8, ENSMUST00000155569.8, ENSMUST00000025897.13, ENSMUST00000142496.8	Map4k2
ENSMUSG00000025006.19	E003	345.584	0.00770721	4.69955	0.0301705	0.713089	19.1988	17.2665	-0.343918	chr19	40283215	40283343	129	-	353	381	384	359	234	393	ENSMUST00000224247.2, ENSMUST00000224667.2, ENSMUST00000225153.2, ENSMUST00000239304.2, ENSMUST00000226047.2, ENSMUST00000238831.2, ENSMUST00000225148.2	Sorbs1
ENSMUSG00000028341.10	E008	184.69	0.0296545	4.69951	0.0301711	0.713089	12.9243	13.9305	0.231005	chr4	48051248	48052201	954	+	342	162	256	209	66	137	ENSMUST00000133539.2, ENSMUST00000153369.2, ENSMUST00000030025.10	Nr4a3
ENSMUSG00000028708.17	E024	4.35847	0.526705	4.6995	0.0301713	0.713089	2.76966	0.649076	-4.19049	chr4	115723464	115723658	195	+	1	0	0	10	14	1	ENSMUST00000154957.2	Mknk1
ENSMUSG00000028909.18	E014	34.1771	0.0520698	4.69734	0.0302093	0.713089	7.08378	5.01574	-1.00985	chr4	131504093	131504228	136	-	25	23	26	73	36	32	ENSMUST00000105987.9, ENSMUST00000127633.8, ENSMUST00000030741.9	Ptpru
ENSMUSG00000031835.17	E001	1471.81	0.00772686	4.69833	0.0301919	0.713089	33.9807	31.6987	-0.277026	chr8	120234895	120235714	820	-	1536	893	1476	1803	1640	1762	ENSMUST00000081381.6, ENSMUST00000212601.2, ENSMUST00000098362.11, ENSMUST00000212685.2	Mbtps1
ENSMUSG00000032579.15	E016	13.1058	0.181067	4.69741	0.030208	0.713089	4.61868	2.65679	-1.60344	chr9	107208644	107208778	135	-	11	0	9	16	17	30	ENSMUST00000148165.7, ENSMUST00000035196.14	Hemk1
ENSMUSG00000033307.8	E005	1327.73	0.00274343	4.69687	0.0302177	0.713089	31.0556	32.3209	0.156325	chr10	75695895	75696026	132	-	1465	901	1407	1444	1360	1616	ENSMUST00000038169.8, ENSMUST00000218267.2	Mif
ENSMUSG00000038637.16	E003	7.6482	0.197418	4.69795	0.0301986	0.713089	1.74085	3.53949	2.05273	chr7	140774092	140774530	439	+	9	17	9	1	3	4	ENSMUST00000084446.9, ENSMUST00000144199.2, ENSMUST00000070458.11	Lrrc56
ENSMUSG00000050310.10	E009	4.8481	0.581369	4.69884	0.0301829	0.713089	0.612586	3.06654	4.65222	chr15	6785942	6786068	127	+	5	1	25	1	0	0	ENSMUST00000226201.2, ENSMUST00000228266.2, ENSMUST00000228918.2, ENSMUST00000061656.8, ENSMUST00000226181.2	Rictor
ENSMUSG00000062312.6	E032	3.97699	0.468762	4.69777	0.0302018	0.713089	2.62599	0.925144	-3.01355	chr11	98327904	98328542	639	+	0	2	0	4	9	8	ENSMUST00000058295.6	Erbb2
ENSMUSG00000090086.9	E030	3.38409	0.413909	4.69822	0.0301939	0.713089	0.89524	2.43492	2.88987	chr5	123277192	123277410	219	-	6	5	7	0	2	0	ENSMUST00000160227.8, ENSMUST00000242669.1	AI480526
ENSMUSG00000097040.8	E008	9.86424	0.22381	4.69731	0.0302099	0.713089	3.91314	1.9675	-1.99021	chr3	45234969	45235069	101	-	5	4	0	6	19	24	ENSMUST00000244259.1, ENSMUST00000242813.1, ENSMUST00000243698.1, ENSMUST00000245311.1, ENSMUST00000242631.1, ENSMUST00000242897.1	2610316D01Rik
ENSMUSG00000019470.13	E026	3.1515	0.933391	4.69562	0.0302396	0.713114	0.0139771	2.61716	15.1014	chr8	3668859	3668944	86	-	10	8	0	0	0	0	ENSMUST00000159235.2	Xab2
ENSMUSG00000021852.15	E001	25.328	0.158569	4.69655	0.0302233	0.713114	6.21774	3.97561	-1.30299	chr14	49535976	49536417	442	-	10	25	6	31	41	35	ENSMUST00000227634.2, ENSMUST00000074368.11, ENSMUST00000138884.8	Slc35f4
ENSMUSG00000032558.20	E030	7.05912	0.479971	4.69593	0.0302342	0.713114	1.70476	3.62234	2.18034	chr9	103913047	103913091	45	+	11	14	7	0	0	9	ENSMUST00000194774.6, ENSMUST00000193642.6, ENSMUST00000193439.6, ENSMUST00000035167.15, ENSMUST00000194183.2	Nphp3
ENSMUSG00000036552.20	E057	15.5101	0.12758	4.69571	0.030238	0.713114	4.95975	2.95242	-1.50547	chr17	15294679	15295014	336	+	6	7	11	13	29	26	ENSMUST00000186130.2, ENSMUST00000187199.3	Ermard
ENSMUSG00000036863.13	E007	7.71767	0.283747	4.69633	0.0302271	0.713114	1.98597	3.27154	1.44397	chr3	145704395	145704865	471	+	9	17	9	0	0	9	ENSMUST00000200546.2, ENSMUST00000212479.2, ENSMUST00000039517.11	Syde2
ENSMUSG00000038663.8	E003	3.13361	0.935475	4.69596	0.0302337	0.713114	2.68359	0.0236343	-13.6582	chr7	81190060	81190192	133	-	0	0	0	0	12	5	ENSMUST00000042318.6	Fsd2
ENSMUSG00000091474.3	E018	23.8704	0.0846984	4.69605	0.030232	0.713114	4.25854	5.51689	0.753753	chr7	41274147	41274256	110	+	41	17	51	24	12	7	ENSMUST00000206757.2, ENSMUST00000163475.3	2610021A01Rik
ENSMUSG00000070003.8	E013	62.2275	0.0355389	4.69533	0.0302446	0.713161	8.96748	7.03509	-0.717209	chr8	71050885	71051128	244	-	48	52	28	90	71	90	ENSMUST00000209430.2	Ssbp4
ENSMUSG00000022537.19	E022	4.6501	0.52396	4.69494	0.0302516	0.713185	1.33622	3.13225	2.4625	chr16	30368211	30368275	65	-	7	8	5	0	6	0	ENSMUST00000144491.8, ENSMUST00000144001.9, ENSMUST00000125559.8, ENSMUST00000089775.11	Tmem44
ENSMUSG00000034602.16	E015	84.9482	0.0190477	4.69507	0.0302493	0.713185	8.63572	10.2595	0.513938	chr10	122846399	122846542	144	-	146	66	116	95	34	83	ENSMUST00000218735.2, ENSMUST00000073792.11, ENSMUST00000170935.9, ENSMUST00000222536.2, ENSMUST00000037557.9	Mon2
ENSMUSG00000024073.17	E106	55.53	0.033358	4.69468	0.0302562	0.713222	8.77273	6.74308	-0.776497	chr17	74997353	74997463	111	+	48	51	47	96	36	69	ENSMUST00000183249.2, ENSMUST00000182597.8, ENSMUST00000182944.8, ENSMUST00000182133.8, ENSMUST00000180037.8, ENSMUST00000183224.8	Birc6
ENSMUSG00000001018.16	E013	3.2067	0.930987	4.69388	0.0302702	0.713274	2.68016	0.0245911	-13.54	chr3	90398332	90398340	9	-	0	0	0	8	11	0	ENSMUST00000149884.2	Snapin
ENSMUSG00000022247.13	E004	124.156	0.0130822	4.69391	0.0302697	0.713274	10.5276	12.1913	0.443962	chr15	10478853	10478856	4	-	207	78	173	124	104	94	ENSMUST00000168690.8, ENSMUST00000022855.12	Brix1
ENSMUSG00000039046.16	E020	291.99	0.00874724	4.69426	0.0302636	0.713274	17.7347	16.2124	-0.286809	chr2	6448306	6451201	2896	+	321	207	315	416	256	310	ENSMUST00000114937.8	Usp6nl
ENSMUSG00000048537.17	E034	49.1952	0.127327	4.69387	0.0302703	0.713274	5.8659	8.56124	1.11226	chr9	44622445	44622585	141	-	67	68	55	77	26	9	ENSMUST00000128326.8, ENSMUST00000034611.15, ENSMUST00000156918.8, ENSMUST00000138356.8, ENSMUST00000144251.8, ENSMUST00000134465.8, ENSMUST00000148344.8, ENSMUST00000147495.8	Phldb1
ENSMUSG00000018501.18	E009	99.8377	0.0266971	4.69367	0.0302739	0.713287	11.3695	9.23054	-0.62544	chr11	62212218	62212271	54	-	124	42	104	152	92	122	ENSMUST00000156740.9, ENSMUST00000101066.10, ENSMUST00000155712.9, ENSMUST00000101067.10, ENSMUST00000018645.13, ENSMUST00000037575.15	Ncor1
ENSMUSG00000022314.11	E011	280.859	0.00650177	4.69291	0.0302873	0.713463	15.9154	17.3832	0.280906	chr15	51839495	51839594	100	-	363	213	371	319	237	244	ENSMUST00000226529.2, ENSMUST00000022927.11	Rad21
ENSMUSG00000032115.15	E012	126.38	0.0254533	4.69296	0.0302864	0.713463	10.4396	12.4916	0.543433	chr9	44292113	44292159	47	+	199	115	137	178	89	73	ENSMUST00000160112.2, ENSMUST00000066601.13, ENSMUST00000161318.8, ENSMUST00000160902.8, ENSMUST00000217019.2, ENSMUST00000162560.8, ENSMUST00000161537.8, ENSMUST00000159473.2	Hyou1
ENSMUSG00000001855.16	E055	30.5366	0.0978549	4.6919	0.0303051	0.71367	6.77558	4.62516	-1.11515	chr2	31942384	31942866	483	+	41	8	16	32	43	50	ENSMUST00000138012.2, ENSMUST00000146138.3	Nup214
ENSMUSG00000024238.16	E014	7.18263	0.203267	4.69207	0.0303021	0.71367	1.86368	3.48942	1.81445	chr18	5641386	5641459	74	+	12	8	15	4	0	6	ENSMUST00000161295.8, ENSMUST00000159477.2, ENSMUST00000177070.8, ENSMUST00000175739.2	Zeb1
ENSMUSG00000078671.12	E062	24.4	0.0572582	4.69193	0.0303046	0.71367	4.2838	5.83382	0.899718	chr7	73154736	73154876	141	-	39	23	42	31	7	13	ENSMUST00000169922.9, ENSMUST00000026895.14	Chd2
ENSMUSG00000017478.16	E028	37.4182	0.0574545	4.69162	0.03031	0.713716	5.18322	7.33174	1.01538	chr8	123138064	123138142	79	+	86	34	37	31	22	24	ENSMUST00000175819.2, ENSMUST00000017622.12, ENSMUST00000176629.8, ENSMUST00000093073.12, ENSMUST00000177123.2, ENSMUST00000177049.2	Zc3h18
ENSMUSG00000003344.16	E011	39.4815	0.0926664	4.69069	0.0303266	0.713752	4.95532	7.84101	1.34439	chr10	80480630	80480647	18	-	29	35	106	19	24	29	ENSMUST00000131876.2	Btbd2
ENSMUSG00000015222.19	E053	235.685	0.0172439	4.69127	0.0303163	0.713752	14.371	16.0551	0.347455	chr1	66459294	66459296	3	+	256	260	354	285	107	197	ENSMUST00000077355.12, ENSMUST00000133522.2, ENSMUST00000114017.8, ENSMUST00000172886.8, ENSMUST00000151423.9, ENSMUST00000239213.2, ENSMUST00000173778.8, ENSMUST00000114018.10, ENSMUST00000114015.8, ENSMUST00000114012.8, ENSMUST00000114013.8, ENSMUST00000024639.12	Map2
ENSMUSG00000021222.10	E009	29.3579	0.0868633	4.69088	0.0303231	0.713752	4.51833	6.56563	1.09075	chr12	83576814	83576908	95	+	44	24	59	22	6	31	ENSMUST00000223291.2, ENSMUST00000221769.2, ENSMUST00000021645.9, ENSMUST00000222833.2	Dcaf4
ENSMUSG00000024666.7	E006	86.6298	0.0355639	4.69083	0.030324	0.713752	10.496	8.30417	-0.698396	chr19	10552201	10552299	99	-	75	60	46	129	135	80	ENSMUST00000236958.2, ENSMUST00000235990.2, ENSMUST00000236185.2, ENSMUST00000236099.2, ENSMUST00000025568.3	Tmem138
ENSMUSG00000028894.19	E010	9.48456	0.294033	4.69109	0.0303193	0.713752	1.97898	4.13352	2.13247	chr4	124637429	124637526	98	+	24	5	22	10	0	2	ENSMUST00000154229.2, ENSMUST00000184454.8, ENSMUST00000153837.8, ENSMUST00000094782.10	Inpp5b
ENSMUSG00000000127.16	E020	43.2058	0.0987911	4.68521	0.0304233	0.713945	5.47241	7.68152	0.994381	chr17	64298589	64298711	123	+	60	50	73	11	38	25	ENSMUST00000038080.7, ENSMUST00000232945.2, ENSMUST00000233190.2, ENSMUST00000000129.14	Fer
ENSMUSG00000000934.10	E011	107.457	0.0352124	4.68765	0.0303801	0.713945	11.5949	9.31281	-0.658461	chr15	75539671	75539814	144	-	96	42	96	148	154	130	ENSMUST00000000958.9, ENSMUST00000230774.2, ENSMUST00000230469.2	Top1mt
ENSMUSG00000004031.14	E002	115.386	0.018573	4.68519	0.0304237	0.713945	10.1454	11.6947	0.42853	chr1	158076859	158077081	223	-	145	113	158	87	61	146	ENSMUST00000195271.5, ENSMUST00000004133.11	Brinp2
ENSMUSG00000004356.9	E010	22.7359	0.118873	4.6834	0.0304555	0.713945	6.27592	3.87155	-1.40724	chr10	88589498	88589629	132	-	9	14	32	36	13	40	ENSMUST00000004470.9	Utp20
ENSMUSG00000004677.19	E015	14.1731	0.105536	4.68391	0.0304463	0.713945	4.77461	2.81177	-1.536	chr8	71786271	71786475	205	+	6	6	10	13	20	31	ENSMUST00000212412.3, ENSMUST00000240722.1, ENSMUST00000168839.9, ENSMUST00000170242.8	Myo9b
ENSMUSG00000009733.10	E007	29.1687	0.0905565	4.68353	0.0304531	0.713945	4.53934	6.34902	0.97893	chr15	100410090	100410125	36	-	50	27	52	16	6	32	ENSMUST00000229581.2, ENSMUST00000229696.2, ENSMUST00000009877.8, ENSMUST00000231174.2	Tfcp2
ENSMUSG00000010362.10	E009	36.7825	0.0473869	4.68541	0.0304197	0.713945	7.15231	5.2639	-0.897424	chr11	101521727	101521805	79	+	21	29	28	27	47	67	ENSMUST00000133727.8, ENSMUST00000010506.10, ENSMUST00000139037.2	Rdm1
ENSMUSG00000013846.11	E006	19.885	0.0496128	4.68389	0.0304467	0.713945	3.89973	5.25338	0.866554	chr15	66984280	66984476	197	-	29	18	35	17	10	15	ENSMUST00000229213.2, ENSMUST00000229028.2, ENSMUST00000092640.6, ENSMUST00000229742.2	St3gal1
ENSMUSG00000020368.16	E015	1379.22	0.00965445	4.68444	0.030437	0.713945	30.9316	33.3579	0.297677	chr11	50195153	50195342	190	-	1889	1156	1551	1866	900	1288	ENSMUST00000020637.9, ENSMUST00000179865.8	Canx
ENSMUSG00000020792.16	E019	206.605	0.0082973	4.68617	0.0304063	0.713945	15.2147	13.5682	-0.356157	chr11	116186370	116186507	138	-	217	120	187	284	243	231	ENSMUST00000139699.8, ENSMUST00000021147.14, ENSMUST00000136417.2, ENSMUST00000106413.10, ENSMUST00000106411.10	Exoc7
ENSMUSG00000020895.15	E002	2.96278	0.621425	4.68765	0.0303802	0.713945	0.551827	2.64897	4.52999	chr11	68961637	68961638	2	+	14	1	4	1	0	0	ENSMUST00000075980.12, ENSMUST00000094081.5	Tmem107
ENSMUSG00000025241.17	E008	72.6533	0.0346939	4.68582	0.0304125	0.713945	9.69852	7.80003	-0.646758	chr9	123651383	123651594	212	-	29	82	64	81	57	123	ENSMUST00000084715.14, ENSMUST00000167595.9	Fyco1
ENSMUSG00000026925.17	E012	64.9953	0.0493363	4.68512	0.030425	0.713945	7.22134	9.3718	0.771664	chr2	26289425	26289483	59	-	75	80	79	58	24	81	ENSMUST00000028291.15, ENSMUST00000150907.2, ENSMUST00000146061.8, ENSMUST00000144011.3, ENSMUST00000114090.8, ENSMUST00000131109.8, ENSMUST00000145701.8	Inpp5e
ENSMUSG00000026987.17	E004	110.613	0.0245601	4.68725	0.0303872	0.713945	11.7785	9.82809	-0.545341	chr2	59732070	59732335	266	-	145	53	104	160	111	126	ENSMUST00000090925.13, ENSMUST00000112550.8	Baz2b
ENSMUSG00000028525.17	E005	41.5732	0.0770227	4.68514	0.0304246	0.713945	5.72599	7.58165	0.823523	chr4	102052033	102052271	239	+	68	33	68	68	11	21	ENSMUST00000106911.8, ENSMUST00000173119.8, ENSMUST00000172845.2	Pde4b
ENSMUSG00000029145.13	E028	99.3643	0.0146579	4.68809	0.0303724	0.713945	9.36341	11.1465	0.522944	chr5	31348992	31349061	70	-	128	68	147	108	86	83	ENSMUST00000202468.2, ENSMUST00000077693.10, ENSMUST00000200983.4, ENSMUST00000114603.8, ENSMUST00000166769.8, ENSMUST00000202758.4	Eif2b4
ENSMUSG00000029712.15	E029	328.859	0.00639564	4.68493	0.0304284	0.713945	18.5793	17.041	-0.278834	chr5	137567568	137567819	252	+	348	177	330	420	370	401	ENSMUST00000139395.8, ENSMUST00000031725.10	Actl6b
ENSMUSG00000030209.15	E013	12.9492	0.150942	4.6874	0.0303845	0.713945	2.80433	4.27567	1.22272	chr6	135899870	135900468	599	-	16	17	28	15	0	5	ENSMUST00000053880.13, ENSMUST00000152012.8, ENSMUST00000111905.8	Grin2b
ENSMUSG00000030306.15	E006	80.7667	0.0275678	4.68429	0.0304397	0.713945	8.4508	9.79956	0.440727	chr6	148148901	148149036	136	-	102	78	134	75	37	76	ENSMUST00000060095.15, ENSMUST00000140797.4, ENSMUST00000100772.10	Tmtc1
ENSMUSG00000032826.20	E065	23.5737	0.463236	4.68466	0.0304332	0.713945	3.99315	5.84644	1.11008	chr3	126822868	126822966	99	-	35	30	36	49	1	0	ENSMUST00000182064.9, ENSMUST00000182959.8, ENSMUST00000182078.9, ENSMUST00000182547.8, ENSMUST00000182008.8, ENSMUST00000182711.8	Ank2
ENSMUSG00000033364.14	E029	12.1688	0.24932	4.68796	0.0303746	0.713945	2.28054	4.57144	2.01518	chr1	74534877	74535012	136	-	12	25	18	9	6	0	ENSMUST00000044260.11, ENSMUST00000191058.7, ENSMUST00000189257.7, ENSMUST00000186282.7	Usp37
ENSMUSG00000033943.16	E019	20.565	0.530989	4.6839	0.0304465	0.713945	3.59991	5.32361	1.13734	chr2	119762985	119763167	183	+	30	24	42	36	0	0	ENSMUST00000110774.8, ENSMUST00000079934.12, ENSMUST00000156510.2, ENSMUST00000110773.9, ENSMUST00000046717.13	Mga
ENSMUSG00000034000.16	E007	108.885	0.0242155	4.68572	0.0304144	0.713945	10.0626	11.2982	0.348593	chr1	93953139	93956056	2918	+	106	103	102	140	112	100	ENSMUST00000050890.8	Neu4
ENSMUSG00000034022.9	E050	28.4045	0.0525953	4.68767	0.0303799	0.713945	6.42983	4.60603	-0.973571	chr15	76484287	76484326	40	-	24	11	26	47	21	53	ENSMUST00000071898.7, ENSMUST00000229437.2, ENSMUST00000231042.2, ENSMUST00000230903.2, ENSMUST00000230157.2	Cpsf1
ENSMUSG00000034064.15	E013	135.285	0.0107078	4.68575	0.0304137	0.713945	11.1776	12.4676	0.331756	chr16	38366111	38366246	136	-	184	114	181	136	91	135	ENSMUST00000036210.7, ENSMUST00000153187.8	Poglut1
ENSMUSG00000034614.15	E006	96.8257	0.0375572	4.68409	0.0304433	0.713945	11.1482	8.80296	-0.707076	chr11	3281915	3282031	117	+	85	77	47	134	103	147	ENSMUST00000045153.11, ENSMUST00000093399.11, ENSMUST00000149253.2, ENSMUST00000153733.2, ENSMUST00000136536.8	Pik3ip1
ENSMUSG00000036972.15	E017	8.47906	0.47645	4.68328	0.0304575	0.713945	1.92144	3.8952	2.04533	chr9	91260695	91260837	143	+	12	10	20	12	0	0	ENSMUST00000172858.2, ENSMUST00000066384.7	Zic4
ENSMUSG00000037627.17	E009	14.7041	0.174429	4.68605	0.0304085	0.713945	4.73967	2.44776	-1.91571	chr15	36040699	36040825	127	-	2	9	2	21	3	56	ENSMUST00000173018.8, ENSMUST00000172831.8	Rgs22
ENSMUSG00000038422.3	E003	12.2963	0.208464	4.68544	0.0304192	0.713945	2.438	4.38563	1.70149	chr4	62420395	62420513	119	-	25	6	33	8	7	0	ENSMUST00000037820.3	Hdhd3
ENSMUSG00000039375.17	E012	27.7518	0.087874	4.68983	0.0303417	0.713945	6.39888	4.28907	-1.1667	chr8	55096149	55096260	112	-	25	17	8	36	43	39	ENSMUST00000127511.9, ENSMUST00000128850.2, ENSMUST00000144711.9, ENSMUST00000150488.8, ENSMUST00000175915.8	Wdr17
ENSMUSG00000041617.11	E019	38.935	0.0463399	4.68796	0.0303747	0.713945	7.1341	5.39633	-0.81746	chr16	17467859	17467938	80	+	20	13	39	43	61	62	ENSMUST00000056962.11, ENSMUST00000182117.8, ENSMUST00000182976.8, ENSMUST00000183279.2	Ccdc74a
ENSMUSG00000041762.17	E028	10.2202	0.222962	4.68347	0.0304541	0.713945	2.30378	4.04974	1.63376	chr2	73216609	73216742	134	-	16	12	21	12	3	0	ENSMUST00000048504.10, ENSMUST00000184503.8, ENSMUST00000112044.8, ENSMUST00000112043.8, ENSMUST00000076463.12, ENSMUST00000134595.2	Gpr155
ENSMUSG00000052544.10	E001	153.423	0.0147467	4.68992	0.03034	0.713945	12.9482	12.117	-0.202782	chr3	152903903	152911002	7100	-	135	122	156	169	171	181	ENSMUST00000200397.5	St6galnac3
ENSMUSG00000055555.3	E007	8.21064	0.210292	4.68346	0.0304544	0.713945	2.08722	3.36003	1.37759	chrX	52738242	52738354	113	+	11	9	22	8	0	2	ENSMUST00000249229.1, ENSMUST00000249228.1, ENSMUST00000069209.2	Ct55
ENSMUSG00000055629.6	E029	96.0773	0.0134913	4.68779	0.0303777	0.713945	10.8541	9.14331	-0.513607	chr7	140651909	140651930	22	+	85	52	89	169	93	119	ENSMUST00000048002.7, ENSMUST00000209546.2	B4galnt4
ENSMUSG00000056076.14	E004	277.796	0.0146231	4.68519	0.0304237	0.713945	15.4554	17.7647	0.443186	chr5	140412538	140412595	58	+	311	210	386	379	226	225	ENSMUST00000100507.8	Eif3b
ENSMUSG00000056602.14	E009	21.5714	0.106078	4.68626	0.0304047	0.713945	3.76173	5.61163	1.16358	chr5	150233735	150233934	200	+	29	32	31	28	7	5	ENSMUST00000239118.2, ENSMUST00000202841.2, ENSMUST00000203000.4, ENSMUST00000087204.9, ENSMUST00000202600.4, ENSMUST00000200960.4, ENSMUST00000202530.4	Fry
ENSMUSG00000056880.15	E021	30.9825	0.135373	4.68416	0.030442	0.713945	6.45414	5.02184	-0.733048	chr9	115869971	115870281	311	+	37	4	31	34	34	57	ENSMUST00000121770.3, ENSMUST00000119291.8	Gadl1
ENSMUSG00000068299.12	E007	19.5046	0.0606975	4.68626	0.0304047	0.713945	5.2398	3.71073	-1.00314	chr6	85881694	85881866	173	-	10	11	15	23	25	35	ENSMUST00000095757.4	Nat8f4
ENSMUSG00000068696.7	E001	78.0014	0.0811878	4.68378	0.0304487	0.713945	8.66135	9.58704	0.302229	chr3	116043303	116046211	2909	-	82	72	80	82	28	142	ENSMUST00000090473.7	Gpr88
ENSMUSG00000069844.13	E010	130.571	0.0209614	4.68824	0.0303698	0.713945	12.4521	10.7663	-0.441059	chr11	66954903	66955452	550	+	122	77	133	151	147	176	ENSMUST00000108690.10, ENSMUST00000092996.5, ENSMUST00000137779.2	Sco1
ENSMUSG00000004221.17	E038	18.3586	0.0950627	4.68305	0.0304617	0.713972	5.31652	3.4733	-1.23726	chrX	73491823	73491835	13	+	7	8	19	30	16	36	ENSMUST00000114133.9, ENSMUST00000064407.10, ENSMUST00000114127.8, ENSMUST00000180230.8, ENSMUST00000143784.2, ENSMUST00000004330.10, ENSMUST00000114130.9, ENSMUST00000164101.8, ENSMUST00000114128.8, ENSMUST00000114129.9	Ikbkg
ENSMUSG00000001082.13	E026	31.0728	0.0819265	4.68251	0.0304712	0.714082	4.85593	6.41262	0.811969	chr5	34792276	34792306	31	-	41	34	56	15	5	41	ENSMUST00000155577.8, ENSMUST00000148270.8, ENSMUST00000114331.10, ENSMUST00000202378.4, ENSMUST00000001109.11, ENSMUST00000134156.8, ENSMUST00000114329.8, ENSMUST00000201147.2, ENSMUST00000137150.8	Mfsd10
ENSMUSG00000050271.13	E006	99.4454	0.0291787	4.68244	0.0304724	0.714082	9.49365	10.8265	0.393868	chr8	36569899	36571505	1607	+	140	100	129	136	48	70	ENSMUST00000150295.2, ENSMUST00000110492.2	Prag1
ENSMUSG00000026466.17	E004	543.675	0.00836414	4.68215	0.0304777	0.714097	21.1869	23.261	0.318422	chr1	155882527	155883276	750	-	575	523	702	664	390	500	ENSMUST00000169241.8, ENSMUST00000027738.14, ENSMUST00000136331.8, ENSMUST00000097527.10	Tor1aip1
ENSMUSG00000032834.12	E017	8.17015	0.151507	4.68207	0.030479	0.714097	2.07789	3.75525	1.71296	chr10	78018220	78018363	144	-	14	7	17	3	3	7	ENSMUST00000042556.11	Pwp2
ENSMUSG00000032440.14	E009	3.64463	0.309903	4.68184	0.0304831	0.714124	1.02458	2.59619	2.68585	chr9	116004012	116004333	322	-	4	6	9	2	0	1	ENSMUST00000061101.12, ENSMUST00000035014.8	Tgfbr2
ENSMUSG00000035152.15	E005	43.878	0.15935	4.68147	0.0304896	0.714205	5.29451	8.05072	1.22942	chr11	83193600	83193663	64	+	51	51	90	53	3	28	ENSMUST00000176430.8, ENSMUST00000065692.14, ENSMUST00000132178.3, ENSMUST00000018875.13	Ap2b1
ENSMUSG00000055067.16	E011	58.0764	0.0518987	4.68091	0.0304996	0.71437	6.82647	8.86581	0.771761	chr1	178921900	178921967	68	-	73	52	101	76	19	47	ENSMUST00000068437.13, ENSMUST00000131684.8, ENSMUST00000128302.8	Smyd3
ENSMUSG00000026643.17	E006	3.60372	0.375461	4.67988	0.0305178	0.714524	1.01388	2.59398	2.71371	chr2	3305985	3306433	449	+	6	6	7	3	0	0	ENSMUST00000155761.2	Nmt2
ENSMUSG00000034324.17	E017	290.34	0.0259871	4.67986	0.0305182	0.714524	18.0902	15.6688	-0.458681	chr5	127641931	127642857	927	+	409	90	285	376	301	385	ENSMUST00000119026.8	Tmem132c
ENSMUSG00000038342.16	E015	14.8092	0.183008	4.68006	0.0305146	0.714524	2.76873	4.86122	1.63298	chr5	123587353	123587477	125	+	17	30	18	10	0	12	ENSMUST00000068237.12, ENSMUST00000135961.2	Mlxip
ENSMUSG00000044033.17	E031	9.88516	0.334956	4.68008	0.0305143	0.714524	2.09621	4.0721	1.92268	chr2	76905180	76905352	173	-	12	13	24	12	0	1	ENSMUST00000049544.14, ENSMUST00000131660.3, ENSMUST00000028406.11, ENSMUST00000164114.9	Ccdc141
ENSMUSG00000066037.15	E019	680.817	0.00788378	4.67966	0.0305218	0.714538	25.4242	23.4185	-0.288736	chr4	136059709	136059914	206	+	910	337	639	871	706	813	ENSMUST00000105850.8, ENSMUST00000084219.12, ENSMUST00000148843.10, ENSMUST00000131671.8	Hnrnpr
ENSMUSG00000040521.12	E002	28.5276	0.0538252	4.67926	0.0305288	0.714632	6.28131	4.61972	-0.896474	chr10	126858201	126858316	116	-	29	14	14	36	33	51	ENSMUST00000040560.11	Tsfm
ENSMUSG00000031311.18	E003	303.352	0.00626998	4.67899	0.0305337	0.714677	16.4367	18.1039	0.309768	chrX	100473341	100473368	28	+	434	188	401	340	277	260	ENSMUST00000033673.7, ENSMUST00000126019.2	Nono
ENSMUSG00000003378.10	E025	4.233	0.354531	4.67533	0.0305988	0.714731	2.85926	1.03219	-2.9438	chr7	24767410	24767434	25	-	2	1	0	3	9	10	ENSMUST00000205328.2	Grik5
ENSMUSG00000003809.15	E012	4.58096	0.583823	4.67467	0.0306106	0.714731	0.569493	3.12417	4.91664	chr8	85619296	85619459	164	-	2	18	2	1	0	0	ENSMUST00000128023.2	Gcdh
ENSMUSG00000004798.15	E002	401.59	0.00471893	4.6752	0.0306011	0.714731	20.4763	18.6577	-0.306444	chr11	61668328	61668665	338	-	444	276	429	584	336	450	ENSMUST00000004920.4, ENSMUST00000129025.8	Ulk2
ENSMUSG00000010663.6	E005	6.0583	0.439123	4.67711	0.0305672	0.714731	1.40535	3.32704	2.49162	chr19	10160918	10161073	156	+	4	12	14	6	0	0	ENSMUST00000236594.2	Fads1
ENSMUSG00000010663.6	E027	6643.92	0.00678442	4.67787	0.0305536	0.714731	54.0583	51.2574	-0.289443	chr19	10172682	10174238	1557	+	5773	5775	6697	7680	6427	8202	ENSMUST00000235160.2, ENSMUST00000010807.6	Fads1
ENSMUSG00000020472.15	E007	34.6379	0.0366494	4.67747	0.0305607	0.714731	5.35287	6.77756	0.690395	chr11	59394210	59394502	293	-	41	39	44	27	27	31	ENSMUST00000013262.15, ENSMUST00000134522.8	Zkscan17
ENSMUSG00000020790.15	E021	62.0505	0.0525888	4.67572	0.0305919	0.714731	7.14403	8.87278	0.640468	chr11	72648119	72648295	177	+	77	70	99	73	17	51	ENSMUST00000127610.8, ENSMUST00000155998.2, ENSMUST00000102548.11	Ankfy1
ENSMUSG00000021069.18	E005	28.052	0.0615099	4.67523	0.0306006	0.714731	6.28753	4.55391	-0.941097	chr12	70242278	70242485	208	-	18	25	12	51	18	51	ENSMUST00000071250.13, ENSMUST00000161083.2	Pygl
ENSMUSG00000021288.20	E033	78.8157	0.030374	4.67549	0.0305959	0.714731	10.1146	7.94607	-0.717683	chr12	111772442	111772508	67	+	76	42	55	85	86	143	ENSMUST00000134578.2, ENSMUST00000122300.8, ENSMUST00000084941.12, ENSMUST00000147203.2, ENSMUST00000141435.2	Klc1
ENSMUSG00000022012.10	E025	4.56494	0.464665	4.67623	0.0305828	0.714731	1.01861	2.92645	3.04924	chr14	77870003	77870059	57	+	4	9	11	3	0	0	ENSMUST00000227662.2	Enox1
ENSMUSG00000023495.14	E026	336.116	0.00829022	4.67804	0.0305506	0.714731	18.9136	17.0308	-0.338931	chr9	106337859	106337966	108	+	373	168	307	496	328	447	ENSMUST00000214252.2, ENSMUST00000185874.7, ENSMUST00000190799.2, ENSMUST00000024260.14, ENSMUST00000216379.2, ENSMUST00000190430.2, ENSMUST00000185779.7, ENSMUST00000189099.2	Pcbp4
ENSMUSG00000024370.18	E004	260.415	0.00807522	4.6743	0.0306173	0.714731	16.9011	15.2813	-0.318844	chr18	34767136	34767217	82	-	304	132	264	403	252	292	ENSMUST00000133181.2, ENSMUST00000138400.2, ENSMUST00000025228.12	Cdc23
ENSMUSG00000025089.16	E009	24.0755	0.0951415	4.67637	0.0305802	0.714731	4.03134	6.04246	1.17888	chr19	58258486	58258595	110	-	29	28	41	26	17	6	ENSMUST00000129100.8, ENSMUST00000140141.8, ENSMUST00000169850.8, ENSMUST00000026076.14, ENSMUST00000152507.8	Gfra1
ENSMUSG00000025993.11	E005	7.08411	0.211292	4.67445	0.0306145	0.714731	1.90073	3.27375	1.57269	chr1	45957469	45957595	127	-	11	11	10	2	7	0	ENSMUST00000191247.7, ENSMUST00000027137.11	Slc40a1
ENSMUSG00000027087.12	E030	11.9471	0.174708	4.67347	0.030632	0.714731	2.49503	4.32976	1.59735	chr2	83622237	83622384	148	+	19	14	22	2	11	3	ENSMUST00000028499.11, ENSMUST00000111740.9	Itgav
ENSMUSG00000029436.10	E012	952.111	0.0142809	4.67799	0.0305515	0.714731	29.2702	26.6402	-0.348157	chr5	129683340	129688163	4824	+	1123	616	975	1098	1026	1051	ENSMUST00000031390.10	Mmp17
ENSMUSG00000030220.14	E003	26.1553	0.0753018	4.67536	0.0305982	0.714731	6.1408	4.13766	-1.15054	chr6	136901210	136901324	115	-	9	22	14	13	52	39	ENSMUST00000204934.2, ENSMUST00000111892.8, ENSMUST00000111891.4, ENSMUST00000032344.12	Arhgdib
ENSMUSG00000030257.17	E018	95.7786	0.0129828	4.67463	0.0306113	0.714731	9.49145	10.3912	0.271094	chr6	112743829	112743898	70	-	122	98	139	108	51	76	ENSMUST00000113169.9, ENSMUST00000088373.11, ENSMUST00000131835.2, ENSMUST00000060215.12	Srgap3
ENSMUSG00000030401.17	E006	8.47081	0.469026	4.67394	0.0306236	0.714731	3.79965	1.8491	-2.08416	chr7	19021436	19023922	2487	+	0	8	0	9	18	13	ENSMUST00000209186.2	Rtn2
ENSMUSG00000030447.16	E011	60.9195	0.0435079	4.67378	0.0306265	0.714731	6.97804	9.01116	0.755594	chr7	55523405	55523506	102	+	84	69	82	69	19	56	ENSMUST00000032629.16, ENSMUST00000206862.2, ENSMUST00000168271.9, ENSMUST00000173497.8, ENSMUST00000085255.11, ENSMUST00000163845.4	Cyfip1
ENSMUSG00000030727.13	E015	36.3559	0.0829599	4.67324	0.0306361	0.714731	5.13824	7.44583	1.08626	chr7	126037589	126037652	64	+	51	41	44	52	15	24	ENSMUST00000127154.2, ENSMUST00000106407.9, ENSMUST00000151304.8, ENSMUST00000106405.2	Rabep2
ENSMUSG00000031631.16	E004	8.78303	0.176563	4.67313	0.030638	0.714731	3.91846	2.15088	-1.73663	chr8	46616752	46616771	20	+	9	0	5	18	11	14	ENSMUST00000145080.8, ENSMUST00000145229.2, ENSMUST00000034048.13	Cfap97
ENSMUSG00000033209.18	E006	7.90772	0.466737	4.67648	0.0305783	0.714731	1.62478	3.59437	2.29664	chr5	111248560	111248832	273	+	7	6	31	7	0	0	ENSMUST00000040111.10, ENSMUST00000156290.9	Ttc28
ENSMUSG00000038388.15	E001	12.2332	0.0979926	4.67363	0.0306292	0.714731	4.41381	2.72283	-1.40048	chr6	50087221	50087228	8	+	4	8	9	15	12	27	ENSMUST00000166318.8	Pals2
ENSMUSG00000038412.9	E012	3.3562	0.354858	4.67645	0.0305789	0.714731	2.49938	0.877593	-3.02291	chr9	121685516	121685651	136	-	1	0	1	8	3	9	ENSMUST00000213124.2, ENSMUST00000213147.2, ENSMUST00000215300.2, ENSMUST00000214988.2	Higd1a
ENSMUSG00000040782.13	E043	102.861	0.0189908	4.6785	0.0305425	0.714731	9.34555	11.1152	0.520159	chr1	159156172	159156332	161	+	130	148	96	88	58	95	ENSMUST00000076894.11	Cop1
ENSMUSG00000041193.16	E002	32.8362	0.0946897	4.67483	0.0306078	0.714731	6.86713	4.96184	-0.950041	chr4	138526560	138527663	1104	-	16	23	33	28	43	54	ENSMUST00000030524.14, ENSMUST00000102513.8, ENSMUST00000102512.11	Pla2g5
ENSMUSG00000042724.9	E009	33.364	0.0960374	4.67778	0.0305552	0.714731	4.77775	6.92303	1.08393	chr12	81778766	81779006	241	-	61	27	61	42	15	7	ENSMUST00000222322.2, ENSMUST00000035987.9, ENSMUST00000223292.2	Map3k9
ENSMUSG00000058240.15	E002	123.252	0.0214126	4.67666	0.0305751	0.714731	10.1118	12.412	0.619629	chr16	91486230	91486413	184	-	122	170	131	120	76	119	ENSMUST00000117644.8, ENSMUST00000073466.13	Cryzl1
ENSMUSG00000060568.15	E006	208.141	0.00885995	4.6739	0.0306244	0.714731	13.8393	15.1777	0.287429	chr1	166906106	166907034	929	+	258	170	275	245	162	184	ENSMUST00000165874.8, ENSMUST00000190081.7, ENSMUST00000128373.2, ENSMUST00000126198.3, ENSMUST00000156025.2, ENSMUST00000122929.2	Fam78b
ENSMUSG00000061603.9	E011	70.457	0.0176395	4.67385	0.0306252	0.714731	7.91566	9.20521	0.44757	chr12	53115890	53116036	147	+	95	71	102	69	38	61	ENSMUST00000219786.2, ENSMUST00000095737.5	Akap6
ENSMUSG00000063856.9	E003	105.734	0.0216751	4.67519	0.0306013	0.714731	11.3645	9.40583	-0.568032	chr9	108216442	108216474	33	+	102	69	63	144	137	133	ENSMUST00000082429.8, ENSMUST00000192401.2, ENSMUST00000191997.2	Gpx1
ENSMUSG00000066036.15	E056	11.6055	0.467289	4.67389	0.0306245	0.714731	1.94069	4.45419	2.40603	chr4	139160931	139160994	64	+	13	33	8	11	0	0	ENSMUST00000129949.8, ENSMUST00000165860.8, ENSMUST00000097822.10	Ubr4
ENSMUSG00000066129.18	E031	56.6091	0.0241399	4.67454	0.0306129	0.714731	8.56085	6.91316	-0.630795	chr7	139516698	139516820	123	+	42	42	52	82	63	67	ENSMUST00000156941.3, ENSMUST00000210154.2, ENSMUST00000053445.18	Kndc1
ENSMUSG00000033068.17	E008	107.265	0.0201871	4.6726	0.0306476	0.714885	9.76507	11.4791	0.486491	chr2	150597963	150598039	77	+	162	77	142	139	89	65	ENSMUST00000094467.6, ENSMUST00000146517.2, ENSMUST00000147223.8	Entpd6
ENSMUSG00000027522.16	E015	135.938	0.0155149	4.67201	0.0306581	0.714995	11.1884	12.4623	0.327556	chr2	173934227	173934360	134	+	205	106	193	154	88	108	ENSMUST00000147038.8, ENSMUST00000087908.10, ENSMUST00000044638.13, ENSMUST00000156054.2	Stx16
ENSMUSG00000063531.8	E006	62.8989	0.0698755	4.672	0.0306583	0.714995	6.95225	9.30489	0.86197	chr5	14274301	14274420	120	+	112	62	74	91	39	17	ENSMUST00000073957.8, ENSMUST00000130116.2	Sema3e
ENSMUSG00000002345.19	E011	45.0527	0.0304074	4.67136	0.0306697	0.715043	7.6497	5.96254	-0.731551	chr8	70599740	70599906	167	+	29	32	30	55	50	79	ENSMUST00000002418.15, ENSMUST00000110139.2, ENSMUST00000129668.8	Borcs8
ENSMUSG00000006699.18	E002	2568.92	0.00416952	4.67024	0.0306897	0.715043	40.8394	38.7237	-0.236617	chr4	137049073	137049930	858	-	2776	1376	2837	3240	2756	3041	ENSMUST00000030417.10	Cdc42
ENSMUSG00000009569.15	E015	48.6124	0.0423836	4.67028	0.030689	0.715043	6.27848	8.05676	0.733551	chr16	13212687	13212824	138	+	71	41	82	68	26	20	ENSMUST00000149359.2, ENSMUST00000009713.14	Mrtfb
ENSMUSG00000020265.17	E008	17.7964	0.0860498	4.6702	0.0306903	0.715043	3.42668	5.25922	1.24482	chr10	77451761	77451868	108	+	18	28	22	10	8	19	ENSMUST00000174295.2, ENSMUST00000137841.9	Sumo3
ENSMUSG00000024614.8	E010	154.703	0.0224579	4.67029	0.0306888	0.715043	11.6642	13.3129	0.403886	chr18	90535518	90535641	124	+	193	177	202	141	70	166	ENSMUST00000235132.2, ENSMUST00000235708.2, ENSMUST00000025515.7, ENSMUST00000237852.2, ENSMUST00000235634.2, ENSMUST00000236213.2	Tmx3
ENSMUSG00000025350.16	E012	18.0385	0.0947882	4.67067	0.0306819	0.715043	4.97701	3.37534	-1.12785	chr10	128754289	128754461	173	-	9	11	6	37	23	26	ENSMUST00000026406.14, ENSMUST00000135161.2, ENSMUST00000145616.2, ENSMUST00000153935.2	Rdh5
ENSMUSG00000027905.16	E007	5.6307	0.444908	4.67119	0.0306726	0.715043	1.23585	3.40919	2.93342	chr3	105590042	105590100	59	-	8	3	21	5	0	0	ENSMUST00000200078.5, ENSMUST00000090680.11, ENSMUST00000132008.2	Ddx20
ENSMUSG00000040811.16	E004	409.645	0.0118936	4.67151	0.0306669	0.715043	18.5332	20.8871	0.394624	chr7	18913676	18913780	105	+	430	409	475	501	250	465	ENSMUST00000117338.8	Eml2
ENSMUSG00000057110.16	E025	6.27759	0.222872	4.67131	0.0306705	0.715043	3.2651	1.5475	-2.15892	chr2	35035069	35035107	39	+	1	1	4	20	4	12	ENSMUST00000156933.8, ENSMUST00000113034.8, ENSMUST00000113033.6, ENSMUST00000113032.8, ENSMUST00000028237.15, ENSMUST00000123884.8, ENSMUST00000113037.10	Cntrl
ENSMUSG00000089774.3	E005	1438.79	0.0234631	4.67033	0.030688	0.715043	33.9151	31.4579	-0.298984	chr16	91880697	91884361	3665	+	1982	955	1534	1667	1340	1492	ENSMUST00000113975.3	Slc5a3
ENSMUSG00000021687.15	E003	933.047	0.00634781	4.66867	0.0307177	0.715191	26.9167	28.5818	0.221319	chr13	94340255	94340671	417	-	1181	754	1121	1355	626	830	ENSMUST00000152555.8, ENSMUST00000153558.8, ENSMUST00000022197.15	Scamp1
ENSMUSG00000027080.7	E004	193.188	0.016235	4.66882	0.030715	0.715191	14.8288	12.9602	-0.416813	chr2	84515977	84516043	67	+	175	67	224	230	247	261	ENSMUST00000102645.4, ENSMUST00000141595.2	Med19
ENSMUSG00000027551.16	E010	13.9497	0.253492	4.66879	0.0307156	0.715191	2.74045	5.03475	1.76482	chr2	168781891	168781953	63	-	32	13	18	10	0	16	ENSMUST00000109161.3, ENSMUST00000087971.11, ENSMUST00000109162.9	Zfp64
ENSMUSG00000035064.18	E035	130.93	0.0113628	4.66931	0.0307062	0.715191	10.9539	12.4623	0.391516	chr7	120503225	120506673	3449	+	139	109	160	160	92	154	ENSMUST00000047875.16	Eef2k
ENSMUSG00000041351.17	E019	31.2574	0.0910527	4.66908	0.0307104	0.715191	6.81784	4.628	-1.13162	chr4	137443882	137443884	3	+	35	5	21	68	27	49	ENSMUST00000097837.11, ENSMUST00000047243.12, ENSMUST00000150928.8, ENSMUST00000105835.8	Rap1gap
ENSMUSG00000058886.10	E002	183.799	0.0130325	4.66912	0.0307097	0.715191	14.56	12.6306	-0.438666	chr7	140877098	140877385	288	-	178	122	147	235	208	242	ENSMUST00000209600.2, ENSMUST00000210062.2, ENSMUST00000080553.9	Deaf1
ENSMUSG00000097451.12	E088	7.54604	0.267658	4.66954	0.0307021	0.715191	1.57846	3.65991	2.43258	chr12	109611877	109611892	16	+	5	20	9	3	4	0	ENSMUST00000238247.2, ENSMUST00000238385.2, ENSMUST00000183180.8, ENSMUST00000238650.2, ENSMUST00000238258.2	Rian
ENSMUSG00000018796.14	E041	55.851	0.0240414	4.66796	0.0307303	0.715206	6.88672	8.48086	0.614216	chr8	46986419	46986504	86	+	90	35	101	63	29	39	ENSMUST00000110372.9, ENSMUST00000152423.2, ENSMUST00000034046.13, ENSMUST00000110371.8	Acsl1
ENSMUSG00000023921.10	E006	192.442	0.039356	4.66823	0.0307255	0.715206	12.4681	15.346	0.642664	chr17	41257913	41258161	249	+	251	154	333	253	71	163	ENSMUST00000169611.4	Mmut
ENSMUSG00000032340.9	E006	186.882	0.00716979	4.66797	0.0307303	0.715206	13.0855	14.3134	0.277053	chr9	58795684	58795768	85	-	266	176	241	211	132	132	ENSMUST00000214547.2, ENSMUST00000068664.7	Neo1
ENSMUSG00000099553.3	E001	5.05813	0.869226	4.6683	0.0307244	0.715206	1.68359	3.07759	1.74418	chr1	88371691	88371955	265	-	8	1	14	0	0	10	ENSMUST00000242199.1, ENSMUST00000190783.3, ENSMUST00000245480.1, ENSMUST00000246447.1	Gm29538
ENSMUSG00000027677.18	E012	38.6141	0.146975	4.66718	0.0307444	0.715464	4.91357	7.46478	1.22399	chr3	33855105	33855229	125	+	61	44	70	27	3	36	ENSMUST00000199222.5, ENSMUST00000200271.5, ENSMUST00000108210.9, ENSMUST00000198529.5, ENSMUST00000196139.5, ENSMUST00000200559.2, ENSMUST00000196975.5, ENSMUST00000117915.8, ENSMUST00000099153.10	Ttc14
ENSMUSG00000004530.13	E001	2703.37	0.00809729	4.66607	0.0307643	0.715483	41.8457	39.2317	-0.290382	chr5	113980497	113982529	2033	-	3578	1772	2909	3158	2598	2820	ENSMUST00000004646.13, ENSMUST00000164980.8	Coro1c
ENSMUSG00000017418.15	E013	17.3419	0.576525	4.66596	0.0307662	0.715483	3.19844	5.14831	1.38241	chr2	15077983	15078018	36	+	18	23	37	32	0	0	ENSMUST00000239125.2, ENSMUST00000129509.3, ENSMUST00000017562.13, ENSMUST00000069870.11, ENSMUST00000128682.9	Arl5b
ENSMUSG00000019579.14	E009	393.652	0.00465581	4.666	0.0307655	0.715483	19.8342	18.5054	-0.227386	chr17	56490739	56490849	111	-	371	250	323	538	452	498	ENSMUST00000019723.8, ENSMUST00000140885.8	Mydgf
ENSMUSG00000019923.15	E018	56.3207	0.0395894	4.66504	0.0307827	0.715483	6.75988	8.65177	0.72798	chr10	72504644	72504997	354	+	66	63	77	60	47	29	ENSMUST00000160337.2, ENSMUST00000105431.8	Zwint
ENSMUSG00000020220.17	E086	7.74967	0.419442	4.66637	0.0307589	0.715483	1.66784	3.64687	2.26315	chr4	144907686	144907763	78	-	7	11	22	8	0	0	ENSMUST00000036579.14, ENSMUST00000132700.2, ENSMUST00000020441.13	Vps13d
ENSMUSG00000022672.9	E020	3.07713	0.956936	4.66536	0.0307769	0.715483	0.00495321	2.63529	18.1146	chr16	15493144	15493230	87	+	0	8	9	0	0	0	ENSMUST00000182134.2, ENSMUST00000023352.9	Prkdc
ENSMUSG00000026959.14	E006	486.596	0.00529952	4.66495	0.0307843	0.715483	22.0412	20.3519	-0.268223	chr2	25182141	25182496	356	-	550	258	505	646	508	579	ENSMUST00000114310.10, ENSMUST00000028335.13, ENSMUST00000114308.10, ENSMUST00000114307.8	Grin1
ENSMUSG00000034160.14	E037	678.377	0.00511806	4.66546	0.0307752	0.715483	25.3987	23.3104	-0.30118	chrX	100726547	100726764	218	+	602	655	626	755	670	800	ENSMUST00000147635.2, ENSMUST00000044475.5	Ogt
ENSMUSG00000034377.11	E030	105.061	0.0146532	4.6655	0.0307744	0.715483	9.79604	10.9912	0.345738	chr17	6269643	6269787	145	+	114	116	156	119	60	81	ENSMUST00000039655.3, ENSMUST00000149756.8, ENSMUST00000141059.2	Tulp4
ENSMUSG00000041215.17	E010	7.57219	0.203469	4.66534	0.0307773	0.715483	1.88716	3.56888	1.84356	chr16	19975874	19975882	9	+	17	7	14	7	3	0	ENSMUST00000232172.2, ENSMUST00000231705.2, ENSMUST00000090052.11, ENSMUST00000115560.4	Yeats2
ENSMUSG00000047793.14	E026	8.16642	0.341331	4.66681	0.030751	0.715483	1.75404	3.81139	2.24557	chr1	93210924	93211107	184	+	8	22	6	1	0	8	ENSMUST00000163688.2, ENSMUST00000172289.8, ENSMUST00000062202.14	Sned1
ENSMUSG00000054676.18	E011	140.967	0.0111166	4.66655	0.0307556	0.715483	11.5375	12.5908	0.265921	chr7	37888031	37888201	171	+	167	141	167	164	86	146	ENSMUST00000177983.2, ENSMUST00000179992.10, ENSMUST00000178876.10, ENSMUST00000179525.10, ENSMUST00000178207.10, ENSMUST00000179503.5	1600014C10Rik
ENSMUSG00000062044.17	E035	1070.28	0.0123964	4.66505	0.0307825	0.715483	30.5608	27.7516	-0.363056	chr7	45453056	45453533	478	+	1256	551	1028	1201	1225	1384	ENSMUST00000072580.12, ENSMUST00000209617.2, ENSMUST00000233503.2, ENSMUST00000120005.10	Lmtk3
ENSMUSG00000015484.4	E001	14.3436	0.463918	4.66458	0.030791	0.71557	3.50184	3.73067	0.183553	chr1	155951712	155955056	3345	-	21	28	14	10	4	7	ENSMUST00000015628.4	Fam163a
ENSMUSG00000024897.10	E009	252.648	0.0165067	4.66431	0.0307958	0.715613	15.1178	16.497	0.275474	chr19	23912139	23912324	186	+	349	260	271	342	152	196	ENSMUST00000237688.2, ENSMUST00000025830.9	Apba1
ENSMUSG00000026956.16	E010	46.9429	0.0375063	4.66347	0.0308109	0.715641	6.29091	7.94726	0.687313	chr2	25253256	25253323	68	-	64	39	73	72	21	30	ENSMUST00000151131.8, ENSMUST00000102925.4	Uap1l1
ENSMUSG00000027134.5	E016	53.9667	0.0460285	4.6634	0.0308121	0.715641	6.7	8.55914	0.72216	chr2	112074665	112074790	126	+	75	53	64	83	29	35	ENSMUST00000028554.4	Lpcat4
ENSMUSG00000031731.17	E028	21.4971	0.292065	4.66324	0.0308151	0.715641	3.61227	5.69854	1.32605	chr8	110585080	110585430	351	+	30	24	40	3	27	2	ENSMUST00000173476.2	Ap1g1
ENSMUSG00000038866.16	E009	10.592	0.124076	4.6639	0.0308031	0.715641	4.14182	2.45747	-1.5123	chr1	105939474	105939544	71	+	5	8	4	18	16	13	ENSMUST00000188954.7, ENSMUST00000186983.7, ENSMUST00000118196.8, ENSMUST00000131830.3, ENSMUST00000119166.8	Zcchc2
ENSMUSG00000041608.9	E009	12.8949	0.149849	4.664	0.0308014	0.715641	4.51313	2.56455	-1.63843	chr9	120389547	120389819	273	+	6	7	4	8	22	29	ENSMUST00000047687.9, ENSMUST00000143579.2	Entpd3
ENSMUSG00000042496.19	E012	9.1288	0.187533	4.6634	0.0308121	0.715641	2.04452	3.67062	1.69364	chr9	31236923	31236976	54	+	13	9	26	7	0	3	ENSMUST00000117389.8, ENSMUST00000136144.2, ENSMUST00000215847.2	Prdm10
ENSMUSG00000015943.12	E001	123.825	0.0143323	4.66241	0.0308299	0.715654	10.6752	12.048	0.366048	chr3	96103904	96104178	275	-	133	98	161	90	113	161	ENSMUST00000016087.4, ENSMUST00000107099.8	Bola1
ENSMUSG00000021910.16	E068	189.657	0.00966264	4.66212	0.0308351	0.715654	13.0434	14.756	0.381801	chr14	30925269	30925347	79	-	243	140	284	226	139	157	ENSMUST00000171735.2, ENSMUST00000164989.8, ENSMUST00000168451.8, ENSMUST00000022469.13, ENSMUST00000164617.2, ENSMUST00000172142.8, ENSMUST00000167602.2, ENSMUST00000165981.8	Nisch
ENSMUSG00000039844.21	E022	93.9887	0.0200142	4.66251	0.0308281	0.715654	9.16344	10.6107	0.438768	chr2	29614785	29614896	112	+	115	98	136	114	38	85	ENSMUST00000147755.10, ENSMUST00000102872.11, ENSMUST00000091146.12, ENSMUST00000095087.11, ENSMUST00000238899.2, ENSMUST00000147488.2	Rapgef1
ENSMUSG00000041263.15	E001	989.038	0.0120325	4.66236	0.0308308	0.715654	29.864	26.7746	-0.405994	chr3	88991288	88991957	670	-	1097	584	985	1170	1170	1104	ENSMUST00000052539.13, ENSMUST00000090929.12, ENSMUST00000166687.6	Rusc1
ENSMUSG00000041408.19	E005	358.733	0.0154329	4.66187	0.0308396	0.715654	17.5014	19.539	0.358276	chr14	34413639	34414691	1053	+	446	339	483	526	204	251	ENSMUST00000048263.14, ENSMUST00000090027.11, ENSMUST00000169910.8	Wapl
ENSMUSG00000041592.17	E003	7.86281	0.179644	4.66215	0.0308345	0.715654	3.6764	2.02952	-1.71948	chr11	113684126	113684264	139	-	9	1	2	17	9	13	ENSMUST00000041627.14	Sdk2
ENSMUSG00000049281.17	E019	127.026	0.041105	4.66193	0.0308385	0.715654	10.3104	12.597	0.606516	chr9	40199670	40199749	80	+	200	107	177	204	51	74	ENSMUST00000216398.2, ENSMUST00000171835.9, ENSMUST00000049941.12, ENSMUST00000114956.11, ENSMUST00000176185.8, ENSMUST00000176547.2	Scn3b
ENSMUSG00000066839.13	E009	72.6495	0.0369601	4.66272	0.0308244	0.715654	9.64895	7.58474	-0.714019	chr9	21995319	21995504	186	-	77	27	48	86	112	97	ENSMUST00000180180.8, ENSMUST00000098937.10	Ecsit
ENSMUSG00000091002.3	E014	27.7632	0.0944966	4.66163	0.0308439	0.715683	6.50488	4.34208	-1.17916	chr7	137996756	137996902	147	-	20	10	26	43	43	30	ENSMUST00000160436.2, ENSMUST00000162222.2	Tcerg1l
ENSMUSG00000020268.15	E003	3.20043	0.519336	4.6606	0.0308624	0.715786	2.57605	0.597927	-4.2177	chr11	54725401	54725683	283	-	1	0	0	2	3	14	ENSMUST00000148070.8	Lyrm7
ENSMUSG00000022556.12	E017	2.94757	0.913762	4.66033	0.0308672	0.715786	2.55423	0.0358456	-12.3135	chr15	76382116	76382151	36	+	0	0	0	8	0	12	ENSMUST00000226860.2	Hsf1
ENSMUSG00000036707.17	E017	689.671	0.00561431	4.66075	0.0308597	0.715786	23.827	25.2065	0.198034	chr1	85775998	85776141	144	+	803	698	794	865	468	627	ENSMUST00000113360.8, ENSMUST00000097666.4	Cab39
ENSMUSG00000037197.12	E019	289.959	0.00876504	4.66111	0.0308532	0.715786	15.9884	17.8453	0.350894	chr2	11602863	11602979	117	-	398	232	327	327	206	318	ENSMUST00000040314.12, ENSMUST00000156469.2	Rbm17
ENSMUSG00000037443.14	E013	10.8419	0.19	4.66005	0.0308724	0.715786	4.22706	2.3715	-1.67445	chr4	133879556	133879600	45	-	7	0	9	17	23	11	ENSMUST00000121566.8, ENSMUST00000141992.2, ENSMUST00000040271.12	Cep85
ENSMUSG00000039145.17	E010	34.6268	0.140229	4.66036	0.0308667	0.715786	5.04074	6.87792	0.9087	chr2	5449881	5449955	75	-	65	39	44	57	10	5	ENSMUST00000044009.14, ENSMUST00000130470.2, ENSMUST00000114987.4	Camk1d
ENSMUSG00000044968.17	E006	4.50761	0.365174	4.66055	0.0308633	0.715786	1.28023	2.9004	2.36343	chr5	21905973	21906202	230	-	13	5	6	5	0	0	ENSMUST00000115217.8	Napepld
ENSMUSG00000056602.14	E064	68.5927	0.0233793	4.6601	0.0308713	0.715786	9.45925	7.78013	-0.579711	chr5	150362176	150362273	98	+	93	27	69	123	60	70	ENSMUST00000202566.4, ENSMUST00000087204.9, ENSMUST00000239118.2	Fry
ENSMUSG00000021027.18	E022	557.494	0.00314409	4.65944	0.0308832	0.715968	23.4172	21.634	-0.271148	chr12	55723189	55723874	686	-	663	388	581	825	529	500	ENSMUST00000110687.8, ENSMUST00000220367.2, ENSMUST00000085385.7, ENSMUST00000219432.2, ENSMUST00000220017.2, ENSMUST00000226244.2	Ralgapa1
ENSMUSG00000022098.11	E003	50.9285	0.0376014	4.65841	0.0309018	0.716121	6.25531	8.1915	0.793434	chr14	70715293	70715543	251	-	90	76	32	37	25	45	ENSMUST00000226906.2, ENSMUST00000022693.9, ENSMUST00000227944.2	Bmp1
ENSMUSG00000024663.21	E026	4.05956	0.921765	4.65882	0.0308944	0.716121	2.76014	0.0188954	-14.3853	chr19	10012820	10012825	6	+	0	0	0	20	0	9	ENSMUST00000113161.10, ENSMUST00000149967.9, ENSMUST00000238672.2, ENSMUST00000121418.8	Rab3il1
ENSMUSG00000025982.14	E002	1889.02	0.00684873	4.65869	0.0308968	0.716121	37.0133	34.9302	-0.242513	chr1	55024332	55026651	2320	-	2264	1351	1937	2234	1831	2082	ENSMUST00000190175.2, ENSMUST00000027127.14	Sf3b1
ENSMUSG00000033685.14	E010	17.2942	0.112434	4.65852	0.0308998	0.716121	5.19047	3.1047	-1.49233	chr7	100145286	100145414	129	+	11	6	8	49	20	18	ENSMUST00000133044.3, ENSMUST00000126381.3	Ucp2
ENSMUSG00000036002.13	E006	123.281	0.0211199	4.65788	0.0309112	0.71627	10.3824	12.2213	0.493186	chr4	43034943	43035001	59	-	165	101	174	125	115	80	ENSMUST00000107956.8, ENSMUST00000107959.8, ENSMUST00000107957.8, ENSMUST00000036462.12, ENSMUST00000107958.8	Atosb
ENSMUSG00000005442.14	E037	55.1225	0.0666768	4.65722	0.0309232	0.716477	8.82089	6.42485	-0.934548	chr7	24991489	24991503	15	+	71	15	37	69	72	82	ENSMUST00000005578.13, ENSMUST00000169266.8, ENSMUST00000167162.2, ENSMUST00000167379.2, ENSMUST00000170500.2, ENSMUST00000163320.8	Cic
ENSMUSG00000032407.15	E040	32.5269	0.0679427	4.65706	0.0309262	0.716477	4.95577	6.78063	0.916381	chr9	95393870	95393909	40	-	54	34	44	46	13	14	ENSMUST00000191213.7, ENSMUST00000217176.2, ENSMUST00000185515.7, ENSMUST00000190019.2, ENSMUST00000186076.2, ENSMUST00000188017.2, ENSMUST00000078374.13, ENSMUST00000079659.12	U2surp
ENSMUSG00000017686.18	E015	3.79136	0.322144	4.65563	0.0309519	0.716483	2.69833	1.02306	-2.80178	chr11	80132946	80133398	453	+	2	0	1	4	8	8	ENSMUST00000154362.8	Rhot1
ENSMUSG00000021209.13	E003	12.9152	0.212907	4.65502	0.0309628	0.716483	2.55924	4.581	1.68784	chr12	103500330	103500403	74	+	36	16	11	15	1	3	ENSMUST00000189871.7, ENSMUST00000021631.12	Ppp4r4
ENSMUSG00000024969.16	E033	78.9874	0.033365	4.65431	0.0309757	0.716483	8.12298	10.0316	0.627889	chr19	7262025	7262121	97	-	112	80	111	94	33	64	ENSMUST00000051711.16, ENSMUST00000165286.8, ENSMUST00000165965.8, ENSMUST00000025921.15, ENSMUST00000164205.8, ENSMUST00000171721.8, ENSMUST00000032557.15, ENSMUST00000170768.2, ENSMUST00000168872.8	Mark2
ENSMUSG00000025616.15	E023	3.43448	0.884086	4.65641	0.0309377	0.716483	0.0184837	2.6608	14.3428	chr16	87269977	87269994	18	+	6	12	0	0	0	0	ENSMUST00000135399.8, ENSMUST00000146386.2	Usp16
ENSMUSG00000026004.16	E003	18.577	0.110271	4.656	0.0309453	0.716483	5.27163	3.34944	-1.31776	chr1	66760964	66761132	169	-	11	13	5	22	33	26	ENSMUST00000068168.10, ENSMUST00000129190.8	Kansl1l
ENSMUSG00000026203.17	E012	10.8538	0.503171	4.65472	0.0309683	0.716483	4.4105	1.86872	-2.48657	chr1	75213719	75213988	270	+	10	0	0	6	28	20	ENSMUST00000188628.2	Dnajb2
ENSMUSG00000030077.12	E028	33.6132	0.0437709	4.65499	0.0309635	0.716483	5.18647	6.49411	0.657151	chr6	103683375	103683597	223	+	41	41	59	38	11	18	ENSMUST00000203830.3, ENSMUST00000203912.3, ENSMUST00000066905.9, ENSMUST00000205098.2	Chl1
ENSMUSG00000032523.12	E014	12.0536	0.187838	4.65488	0.0309654	0.716483	2.69788	4.39898	1.41733	chr9	121619709	121619779	71	-	18	16	18	6	0	16	ENSMUST00000035110.11, ENSMUST00000163981.3, ENSMUST00000214768.2, ENSMUST00000215910.2, ENSMUST00000215477.2	Hhatl
ENSMUSG00000036026.16	E035	32.3279	0.0714218	4.65599	0.0309454	0.716483	4.9012	6.82151	0.966273	chr17	45997047	45997063	17	-	53	27	55	41	8	23	ENSMUST00000113523.9, ENSMUST00000127065.8	Tmem63b
ENSMUSG00000038084.17	E039	113.445	0.0147058	4.65466	0.0309693	0.716483	10.1829	11.4822	0.361868	chr16	29448902	29449012	111	+	138	118	152	139	67	88	ENSMUST00000160153.2, ENSMUST00000161186.8, ENSMUST00000160475.8, ENSMUST00000038867.13, ENSMUST00000160597.8	Opa1
ENSMUSG00000038369.15	E003	273.068	0.0110644	4.65597	0.0309457	0.716483	17.411	15.5457	-0.360135	chr2	155232589	155233140	552	-	335	164	302	321	255	329	ENSMUST00000109670.8, ENSMUST00000143909.2, ENSMUST00000043126.12, ENSMUST00000146942.8	Ncoa6
ENSMUSG00000040420.16	E002	3.31816	0.416547	4.65421	0.0309775	0.716483	0.833557	2.50224	3.1748	chr15	23036541	23036548	8	+	3	8	6	2	0	0	ENSMUST00000170626.2	Cdh18
ENSMUSG00000042705.10	E007	13.7383	0.0845862	4.65473	0.0309681	0.716483	4.55536	2.98082	-1.23023	chr18	47091945	47091946	2	+	12	4	8	26	18	19	ENSMUST00000234085.2, ENSMUST00000234944.2, ENSMUST00000234961.2, ENSMUST00000234952.2, ENSMUST00000234124.2, ENSMUST00000234069.2, ENSMUST00000234280.2, ENSMUST00000049388.9	Commd10
ENSMUSG00000061119.8	E007	3.13068	1.03687	4.65434	0.0309751	0.716483	2.71619	0.0169232	-14.6569	chr7	92550508	92550955	448	+	0	0	0	7	0	14	ENSMUST00000208103.2	Prcp
ENSMUSG00000062232.15	E019	39.4464	0.0507378	4.65479	0.030967	0.716483	5.32548	7.35606	0.946181	chr3	79000302	79000409	108	-	84	49	32	26	19	31	ENSMUST00000118100.8, ENSMUST00000118340.7, ENSMUST00000195708.2	Rapgef2
ENSMUSG00000073073.5	E001	3.98859	0.801221	4.65634	0.030939	0.716483	2.34074	0.0447135	-11.4232	chr11	30217464	30217910	447	+	0	0	0	8	15	0	ENSMUST00000146985.2	Gm8098
ENSMUSG00000079427.11	E009	65.6304	0.0434552	4.65531	0.0309576	0.716483	7.24256	9.3441	0.754206	chr9	88597541	88597802	262	-	77	98	45	42	73	44	ENSMUST00000186863.7, ENSMUST00000191235.2, ENSMUST00000113110.5, ENSMUST00000186975.2, ENSMUST00000185519.7	Mthfsl
ENSMUSG00000020576.11	E020	25.8557	0.0778019	4.65376	0.0309855	0.716586	4.2819	6.12727	1.04454	chr12	13380618	13380758	141	+	32	28	45	26	20	7	ENSMUST00000042953.10	Nbas
ENSMUSG00000027359.17	E001	52.1416	0.0656433	4.65363	0.030988	0.716586	6.2625	8.48097	0.892918	chr2	126394327	126395509	1183	+	88	54	64	42	48	21	ENSMUST00000061491.14	Slc27a2
ENSMUSG00000062151.14	E001	121.942	0.0235689	4.65256	0.0310072	0.716961	12.3299	10.1934	-0.575294	chr9	73386704	73388151	1448	-	67	153	115	87	105	191	ENSMUST00000184666.8	Unc13c
ENSMUSG00000024228.13	E006	21.0863	0.0843126	4.65136	0.031029	0.716979	5.44665	3.86938	-0.99461	chr17	59313499	59313612	114	-	20	3	17	23	37	30	ENSMUST00000025065.12, ENSMUST00000174122.2	Nudt12
ENSMUSG00000026821.17	E031	272.03	0.00495318	4.65172	0.0310225	0.716979	15.6813	17.1326	0.2811	chr2	28438682	28438777	96	+	317	232	319	322	239	249	ENSMUST00000028170.15, ENSMUST00000130281.2, ENSMUST00000137513.8, ENSMUST00000100241.10, ENSMUST00000113893.8, ENSMUST00000238699.2	Ralgds
ENSMUSG00000028838.12	E002	49.5212	0.103384	4.65149	0.0310265	0.716979	8.22947	5.95705	-0.950084	chr4	134085289	134085457	169	-	17	55	13	76	78	51	ENSMUST00000030643.3	Extl1
ENSMUSG00000028990.14	E008	12.527	0.15364	4.6514	0.0310281	0.716979	2.79561	4.50325	1.38246	chr4	149570199	149570314	116	+	17	10	29	9	0	15	ENSMUST00000030842.8	Lzic
ENSMUSG00000034751.18	E008	22.6038	0.088539	4.65137	0.0310288	0.716979	3.79364	5.62612	1.1466	chr13	102878477	102878590	114	-	30	33	34	11	18	7	ENSMUST00000167462.8, ENSMUST00000099202.10, ENSMUST00000167058.8, ENSMUST00000239261.2, ENSMUST00000171791.8, ENSMUST00000194446.7, ENSMUST00000166726.8	Mast4
ENSMUSG00000050211.15	E002	3.40161	0.569139	4.65185	0.0310202	0.716979	2.4105	0.672272	-3.68738	chr2	119998953	119999136	184	-	0	1	0	9	7	4	ENSMUST00000136845.8, ENSMUST00000090071.5	Pla2g4e
ENSMUSG00000053801.19	E004	36.7395	0.0425011	4.65142	0.0310278	0.716979	7.14497	5.32677	-0.859782	chr7	45475487	45475517	31	-	28	22	28	69	29	57	ENSMUST00000211265.2, ENSMUST00000209484.2, ENSMUST00000131384.3, ENSMUST00000107723.9	Grwd1
ENSMUSG00000038095.16	E043	49.2527	0.0542491	4.65091	0.0310372	0.717097	8.52002	5.95566	-1.05355	chr5	124540125	124540286	162	-	42	30	31	130	28	60	ENSMUST00000196644.5, ENSMUST00000196329.5, ENSMUST00000199004.5, ENSMUST00000168651.6, ENSMUST00000200674.2, ENSMUST00000200474.5, ENSMUST00000065263.12, ENSMUST00000199808.5	Sbno1
ENSMUSG00000013076.18	E022	3.58069	0.587489	4.64926	0.0310669	0.717102	0.638036	2.49984	3.94347	chr9	14545198	14545248	51	-	14	6	1	1	0	0	ENSMUST00000160770.9, ENSMUST00000223132.2	Amotl1
ENSMUSG00000030538.16	E024	11.0497	0.29045	4.64923	0.0310674	0.717102	2.19136	4.53481	2.1071	chr7	79882480	79882553	74	-	9	16	27	11	0	5	ENSMUST00000065163.15, ENSMUST00000206802.2	Cib1
ENSMUSG00000034614.15	E025	48.5146	0.0612071	4.65002	0.0310532	0.717102	6.12292	8.22536	0.868261	chr11	3291675	3291683	9	+	51	55	78	43	15	57	ENSMUST00000045153.11, ENSMUST00000130747.2, ENSMUST00000136474.2, ENSMUST00000136536.8	Pik3ip1
ENSMUSG00000035168.17	E034	5.73374	0.389291	4.64985	0.0310562	0.717102	3.17423	1.48114	-2.20373	chr2	59647829	59648014	186	+	0	0	6	11	10	9	ENSMUST00000056900.9, ENSMUST00000139863.3, ENSMUST00000037526.11, ENSMUST00000112568.8	Tanc1
ENSMUSG00000038608.16	E047	12.7021	0.139882	4.64975	0.031058	0.717102	2.6868	4.53018	1.51467	chr1	80538618	80538731	114	-	26	10	25	15	3	3	ENSMUST00000190983.7, ENSMUST00000190595.7, ENSMUST00000077946.12, ENSMUST00000187774.7	Dock10
ENSMUSG00000040322.11	E012	233.492	0.0354666	4.64985	0.0310563	0.717102	14.2394	16.4825	0.459378	chr3	109073642	109075773	2132	+	311	131	290	250	212	269	ENSMUST00000029477.11	Slc25a24
ENSMUSG00000041632.8	E013	71.9574	0.0174343	4.64983	0.0310567	0.717102	9.43868	7.84961	-0.546968	chr13	99547786	99547836	51	+	53	50	61	105	82	92	ENSMUST00000052249.7, ENSMUST00000224660.3	Mrps27
ENSMUSG00000042308.15	E017	295.048	0.0464591	4.64944	0.0310637	0.717102	18.7556	15.1811	-0.67545	chr7	127398653	127399287	635	+	267	194	264	323	415	326	ENSMUST00000047075.14, ENSMUST00000047157.13	Setd1a
ENSMUSG00000047098.19	E016	56.2382	0.029398	4.64947	0.031063	0.717102	6.86231	8.60193	0.666678	chr14	55832930	55833217	288	+	93	47	77	59	24	55	ENSMUST00000227664.2, ENSMUST00000019443.15, ENSMUST00000133903.3, ENSMUST00000140178.2, ENSMUST00000137296.8	Rnf31
ENSMUSG00000049504.13	E020	148.437	0.0195354	4.64925	0.031067	0.717102	13.1448	11.5236	-0.401569	chr3	53387933	53389176	1244	+	188	76	118	173	195	167	ENSMUST00000058577.5	Proser1
ENSMUSG00000000959.8	E003	3.71442	0.445254	4.64621	0.0311222	0.717201	0.968236	2.74231	3.00754	chr14	54598375	54598501	127	+	8	8	3	3	0	0	ENSMUST00000228567.2	Oxa1l
ENSMUSG00000001901.16	E020	9.71652	0.22126	4.64698	0.0311082	0.717201	2.30752	4.16582	1.71113	chr11	105924609	105924890	282	+	21	4	20	8	9	0	ENSMUST00000145539.2, ENSMUST00000106903.8, ENSMUST00000001965.14	Kcnh6
ENSMUSG00000002032.18	E010	51.5136	0.051617	4.64579	0.0311299	0.717201	6.18134	8.24245	0.846611	chr9	44707621	44707787	167	-	65	95	41	50	13	41	ENSMUST00000213203.2, ENSMUST00000114705.9, ENSMUST00000002100.8, ENSMUST00000132020.2	Tmem25
ENSMUSG00000018547.9	E002	148.005	0.0165381	4.64588	0.0311283	0.717201	11.8391	12.7477	0.225516	chr11	97610556	97610659	104	-	240	119	201	202	80	97	ENSMUST00000018691.9	Pip4k2b
ENSMUSG00000020170.5	E009	7.45874	0.430542	4.6469	0.0311097	0.717201	1.78599	3.50483	1.95024	chr10	116935848	116935872	25	-	21	6	13	9	0	0	ENSMUST00000218868.2, ENSMUST00000219483.2, ENSMUST00000020381.5	Frs2
ENSMUSG00000021090.17	E021	4.14873	0.390052	4.64618	0.0311226	0.717201	1.00083	2.80026	2.97248	chr12	72513632	72513764	133	+	4	12	4	3	0	0	ENSMUST00000161957.2, ENSMUST00000162159.8, ENSMUST00000161284.3, ENSMUST00000161195.9, ENSMUST00000162179.8, ENSMUST00000221360.2	Lrrc9
ENSMUSG00000022463.9	E006	20.2557	0.0795593	4.64459	0.0311517	0.717201	3.71731	5.47806	1.12771	chr15	82032226	82032378	153	+	35	26	23	14	6	20	ENSMUST00000229518.2, ENSMUST00000229009.2	Srebf2
ENSMUSG00000026709.11	E009	50.4108	0.0278734	4.6475	0.0310988	0.717201	8.06303	6.43594	-0.66328	chr1	160872828	160873046	219	-	37	36	39	67	69	58	ENSMUST00000162654.8, ENSMUST00000160759.8, ENSMUST00000035430.4, ENSMUST00000161748.8, ENSMUST00000160591.8	Dars2
ENSMUSG00000028053.14	E032	298.825	0.0108102	4.64661	0.031115	0.717201	18.095	16.2454	-0.345328	chr3	88983283	88983584	302	+	394	216	278	410	240	335	ENSMUST00000186583.7, ENSMUST00000090933.5	Ash1l
ENSMUSG00000028232.14	E002	203.816	0.00921853	4.64733	0.031102	0.717201	15.1514	13.5873	-0.338768	chr4	3550328	3550579	252	-	200	133	221	284	195	238	ENSMUST00000029891.12, ENSMUST00000154922.8, ENSMUST00000134806.2	Tmem68
ENSMUSG00000028649.23	E054	395.79	0.0169465	4.64441	0.0311548	0.717201	18.1035	20.3145	0.377985	chr4	123325791	123327262	1472	-	443	453	567	569	142	294	ENSMUST00000151346.8, ENSMUST00000134458.8, ENSMUST00000238555.2, ENSMUST00000082108.12, ENSMUST00000238731.2, ENSMUST00000106224.9	Macf1
ENSMUSG00000028986.13	E004	205.991	0.00795881	4.64603	0.0311255	0.717201	13.8048	15.0674	0.272276	chr5	24305646	24305872	227	+	260	178	265	254	140	187	ENSMUST00000200116.5, ENSMUST00000199530.2, ENSMUST00000030841.10, ENSMUST00000163409.5	Klhl7
ENSMUSG00000030177.15	E011	7.4382	0.209273	4.64435	0.031156	0.717201	1.91345	3.68465	1.89616	chr6	120316096	120316159	64	-	10	12	10	2	2	8	ENSMUST00000123114.8, ENSMUST00000144131.8, ENSMUST00000112703.8, ENSMUST00000032283.12	Ccdc77
ENSMUSG00000032036.16	E006	5.94516	0.283482	4.64822	0.0310857	0.717201	3.25614	1.4869	-2.26633	chr9	34400029	34400090	62	+	5	0	1	17	4	13	ENSMUST00000184203.8, ENSMUST00000183580.3, ENSMUST00000115148.9, ENSMUST00000187625.7	Kirrel3
ENSMUSG00000032740.18	E036	98.499	0.0163772	4.6451	0.0311424	0.717201	9.32731	10.6553	0.398582	chr11	29443930	29444093	164	+	109	119	148	99	57	68	ENSMUST00000140194.2, ENSMUST00000040182.13, ENSMUST00000239407.2, ENSMUST00000123561.8, ENSMUST00000144450.2	Ccdc88a
ENSMUSG00000039089.16	E003	133.817	0.011581	4.64865	0.031078	0.717201	12.453	11.1063	-0.347533	chr10	26151350	26152161	812	-	150	76	128	193	143	147	ENSMUST00000040219.13, ENSMUST00000174766.2, ENSMUST00000105519.10, ENSMUST00000218585.2	L3mbtl3
ENSMUSG00000041975.18	E024	6.58175	0.513956	4.64501	0.031144	0.717201	1.54007	3.58235	2.44159	chr2	70885715	70885916	202	-	8	7	19	8	0	0	ENSMUST00000090849.6, ENSMUST00000100037.9, ENSMUST00000148876.8, ENSMUST00000112179.9, ENSMUST00000112186.9, ENSMUST00000124208.2	Mettl8
ENSMUSG00000042616.9	E002	109.46	0.0134972	4.64724	0.0311035	0.717201	11.4452	9.8611	-0.448278	chr4	125952397	125952585	189	+	103	59	107	164	130	119	ENSMUST00000143712.3, ENSMUST00000035497.5	Oscp1
ENSMUSG00000045078.13	E030	4.48262	0.420182	4.64543	0.0311363	0.717201	1.1465	2.91556	2.69704	chr5	143098736	143098737	2	-	4	8	11	4	0	0	ENSMUST00000053498.13, ENSMUST00000200002.2	Rnf216
ENSMUSG00000045078.13	E031	4.48262	0.420182	4.64543	0.0311363	0.717201	1.1465	2.91556	2.69704	chr5	143098738	143098749	12	-	4	8	11	4	0	0	ENSMUST00000053498.13	Rnf216
ENSMUSG00000046541.10	E003	264.221	0.307509	4.64674	0.0311126	0.717201	13.4597	19.2915	1.14165	chr7	24923726	24926932	3207	+	362	193	358	311	161	280	ENSMUST00000055604.6	Zfp526
ENSMUSG00000047126.18	E041	211.906	0.0165533	4.64471	0.0311494	0.717201	13.5861	15.6593	0.442625	chr11	86627897	86628104	208	-	333	139	309	296	130	146	ENSMUST00000103186.11, ENSMUST00000060766.16	Cltc
ENSMUSG00000052812.6	E030	18.258	0.209389	4.64653	0.0311163	0.717201	3.24917	5.11475	1.31777	chr12	5040888	5041058	171	+	37	27	22	23	0	5	ENSMUST00000218859.2, ENSMUST00000220408.2, ENSMUST00000045664.7	Atad2b
ENSMUSG00000054408.10	E002	142.448	0.0213586	4.64605	0.0311251	0.717201	11.504	12.6676	0.293318	chr8	54977976	54978091	116	-	156	158	182	176	77	129	ENSMUST00000067476.9	Spcs3
ENSMUSG00000058835.15	E018	307.711	0.0057335	4.64859	0.031079	0.717201	16.5531	18.1477	0.295164	chr2	22847030	22847130	101	-	368	248	383	315	258	328	ENSMUST00000156344.8, ENSMUST00000140164.8, ENSMUST00000126112.8, ENSMUST00000153931.8, ENSMUST00000093171.13, ENSMUST00000178908.2, ENSMUST00000139038.8, ENSMUST00000154162.2, ENSMUST00000123948.8, ENSMUST00000114544.10, ENSMUST00000078977.14, ENSMUST00000149719.8, ENSMUST00000091394.13	Abi1
ENSMUSG00000061751.17	E074	13.0704	0.2216	4.64688	0.0311101	0.717201	2.09108	4.7077	2.35134	chr16	34072595	34072681	87	-	17	37	6	7	2	3	ENSMUST00000114961.8, ENSMUST00000124430.2, ENSMUST00000142817.8, ENSMUST00000151491.8, ENSMUST00000114947.2, ENSMUST00000137216.2, ENSMUST00000114949.8, ENSMUST00000114954.8, ENSMUST00000114953.8, ENSMUST00000076810.12, ENSMUST00000089655.12, ENSMUST00000114960.9	Kalrn
ENSMUSG00000066036.15	E012	15.3467	0.53371	4.64438	0.0311554	0.717201	2.38576	5.06587	2.1837	chr4	139124605	139124795	191	+	10	41	19	17	0	0	ENSMUST00000097822.10, ENSMUST00000165860.8, ENSMUST00000133220.2	Ubr4
ENSMUSG00000078867.11	E010	28.1523	0.224548	4.64801	0.0310896	0.717201	3.95348	6.7912	1.57784	chr2	177090017	177090098	82	-	58	31	40	25	1	23	ENSMUST00000128657.9, ENSMUST00000149689.3, ENSMUST00000108955.2, ENSMUST00000249358.1	Gm14418
ENSMUSG00000054362.10	E005	4.31836	0.320104	4.64411	0.0311603	0.717231	0.997284	1.76903	1.65494	chr4	106464486	106464592	107	-	5	7	13	1	0	0	ENSMUST00000189032.7, ENSMUST00000106788.2, ENSMUST00000067387.9, ENSMUST00000126324.7	Lexm
ENSMUSG00000004880.12	E018	38.3201	0.0486324	4.63961	0.0312422	0.717491	5.48009	7.22589	0.810128	chr1	181659714	181659797	84	-	56	51	40	39	11	38	ENSMUST00000005003.12	Lbr
ENSMUSG00000007827.11	E011	44.6559	0.0349144	4.63906	0.0312522	0.717491	5.83484	7.54959	0.756002	chr6	118498802	118498954	153	-	74	49	66	27	26	31	ENSMUST00000188172.2, ENSMUST00000112830.3	Ankrd26
ENSMUSG00000021767.20	E028	18.6725	0.122312	4.6417	0.031204	0.717491	3.35996	5.2225	1.28138	chr14	21674957	21675283	327	+	27	19	40	14	12	3	ENSMUST00000182964.3, ENSMUST00000182732.2, ENSMUST00000238837.2, ENSMUST00000069648.14	Kat6b
ENSMUSG00000024112.17	E022	12.164	0.143716	4.64136	0.0312102	0.717491	4.53981	2.54839	-1.67385	chr17	25600396	25600547	152	-	9	6	4	13	17	25	ENSMUST00000159610.8, ENSMUST00000159048.8, ENSMUST00000078496.12	Cacna1h
ENSMUSG00000024483.20	E053	127.586	0.0478816	4.63957	0.0312429	0.717491	13.1443	9.91326	-0.854622	chr18	36791453	36791863	411	+	141	58	120	146	198	119	ENSMUST00000006205.14, ENSMUST00000116653.3, ENSMUST00000155329.9, ENSMUST00000037072.11	Ankhd1
ENSMUSG00000026986.15	E008	116.509	0.0354763	4.64158	0.0312062	0.717491	9.85065	12.0488	0.607453	chr2	23938700	23938846	147	-	119	160	129	78	58	152	ENSMUST00000051416.12, ENSMUST00000114498.8, ENSMUST00000114497.2	Hnmt
ENSMUSG00000027365.15	E042	49.3991	0.0365289	4.64109	0.0312151	0.717491	6.36211	8.05229	0.693151	chr2	126670930	126671187	258	-	56	55	80	56	16	44	ENSMUST00000028843.12, ENSMUST00000103224.10	Trpm7
ENSMUSG00000027612.8	E005	8.57281	0.380414	4.64053	0.0312254	0.717491	4.20282	1.50768	-2.96653	chr2	155648944	155649320	377	+	5	2	0	4	24	14	ENSMUST00000135945.2	Mmp24
ENSMUSG00000029093.15	E034	69.903	0.0418276	4.63983	0.0312382	0.717491	7.84681	9.33804	0.516058	chr5	36554910	36555451	542	-	104	66	92	104	27	50	ENSMUST00000070720.8, ENSMUST00000137040.8, ENSMUST00000037370.14	Sorcs2
ENSMUSG00000029648.14	E006	6.05805	0.42597	4.64259	0.0311878	0.717491	1.49591	3.33096	2.31471	chr5	147512950	147513049	100	-	13	11	6	7	0	0	ENSMUST00000031653.12	Flt1
ENSMUSG00000030204.11	E036	8.72322	0.605183	4.63905	0.0312522	0.717491	1.52696	4.14533	2.88981	chr6	134998542	135000241	1700	+	16	22	4	0	0	7	ENSMUST00000155022.3	Ddx47
ENSMUSG00000030451.17	E042	25.9389	0.294754	4.64119	0.0312133	0.717491	3.86535	6.25977	1.40434	chr7	55787217	55787353	137	+	28	44	42	39	5	0	ENSMUST00000205303.2, ENSMUST00000076226.13, ENSMUST00000164095.3	Herc2
ENSMUSG00000030583.17	E045	77.2575	0.070376	4.63982	0.0312383	0.717491	7.7962	10.1248	0.776947	chr7	29098752	29100186	1435	-	102	70	138	104	14	65	ENSMUST00000183096.8, ENSMUST00000085809.11, ENSMUST00000182011.8	Sipa1l3
ENSMUSG00000031310.17	E018	65.157	0.0355709	4.64023	0.0312308	0.717491	7.26945	9.26399	0.717638	chrX	100456850	100456883	34	-	120	67	67	69	24	61	ENSMUST00000117901.8, ENSMUST00000121520.8, ENSMUST00000120107.8, ENSMUST00000129586.8, ENSMUST00000063577.10	Zmym3
ENSMUSG00000033032.16	E013	7.92437	0.150072	4.64313	0.0311781	0.717491	3.44574	1.77678	-1.91589	chr18	61879849	61879941	93	-	2	3	2	12	10	20	ENSMUST00000147278.2, ENSMUST00000154876.8, ENSMUST00000120472.2	Afap1l1
ENSMUSG00000033075.18	E014	8.56992	0.212747	4.64043	0.0312272	0.717491	2.0234	3.83994	1.85446	chr15	97957797	97957835	39	-	20	7	16	9	3	0	ENSMUST00000044189.16, ENSMUST00000180657.2, ENSMUST00000181855.8, ENSMUST00000180716.8	Senp1
ENSMUSG00000033526.17	E062	5.94005	0.360892	4.63928	0.0312481	0.717491	1.31781	3.3146	2.66647	chr2	121181495	121181498	4	-	4	13	12	1	0	4	ENSMUST00000052029.10	Ppip5k1
ENSMUSG00000037300.20	E030	35.225	0.0934634	4.64226	0.0311939	0.717491	5.01605	7.16125	1.04166	chr8	125417016	125417098	83	-	56	25	71	38	6	31	ENSMUST00000041614.15, ENSMUST00000231984.2, ENSMUST00000214828.2, ENSMUST00000117624.9, ENSMUST00000118134.3	Ttc13
ENSMUSG00000037487.8	E069	29.3836	0.0869537	4.63908	0.0312518	0.717491	4.50832	6.46909	1.05377	chr15	38019674	38019817	144	-	32	38	53	35	14	8	ENSMUST00000226414.2, ENSMUST00000110336.4	Ubr5
ENSMUSG00000040272.15	E008	8.83936	0.403022	4.63902	0.0312528	0.717491	1.37948	4.06617	3.12715	chr2	93668585	93668630	46	-	37	11	2	0	2	3	ENSMUST00000041593.15, ENSMUST00000146436.8, ENSMUST00000111246.8, ENSMUST00000068513.11, ENSMUST00000146045.8, ENSMUST00000150666.8	Accs
ENSMUSG00000040407.19	E062	5.78188	0.217174	4.64047	0.0312265	0.717491	1.49346	3.16609	2.17239	chr5	4109250	4110281	1032	+	9	5	16	1	2	3	ENSMUST00000196918.2	Akap9
ENSMUSG00000042444.11	E006	63.6645	0.0704875	4.64232	0.0311927	0.717491	7.00748	9.25111	0.821446	chr9	70524046	70524188	143	-	66	82	100	81	14	51	ENSMUST00000213380.2, ENSMUST00000049031.6	Mindy2
ENSMUSG00000049470.14	E027	174.527	0.0262785	4.64166	0.0312048	0.717491	12.5489	13.9701	0.33005	chr11	53298884	53299020	137	+	236	171	247	266	65	119	ENSMUST00000154499.2, ENSMUST00000060945.12	Aff4
ENSMUSG00000052698.16	E059	6.10465	0.386242	4.64251	0.0311893	0.717491	1.63214	3.25173	1.99324	chr9	67273187	67273263	77	-	11	7	13	8	0	0	ENSMUST00000040025.14, ENSMUST00000039662.9, ENSMUST00000215784.2	Tln2
ENSMUSG00000058056.17	E008	31.0913	0.0519855	4.64	0.031235	0.717491	4.98878	6.39206	0.723962	chr8	61968947	61969068	122	-	57	30	42	26	10	30	ENSMUST00000121493.9, ENSMUST00000121200.9, ENSMUST00000034057.14, ENSMUST00000135439.2, ENSMUST00000121785.9	Palld
ENSMUSG00000061136.17	E007	136.785	0.0165203	4.64009	0.0312333	0.717491	11.0378	12.7486	0.437941	chr2	53031631	53031692	62	-	185	121	188	172	71	122	ENSMUST00000209364.3, ENSMUST00000076313.14, ENSMUST00000133384.2, ENSMUST00000239398.2, ENSMUST00000210789.3	Prpf40a
ENSMUSG00000062906.13	E020	9.83825	0.250801	4.63942	0.0312455	0.717491	1.93201	3.93428	2.05846	chr15	89010178	89010181	4	-	7	13	30	4	5	0	ENSMUST00000082197.12, ENSMUST00000129398.8, ENSMUST00000128908.8, ENSMUST00000109347.2, ENSMUST00000134111.8, ENSMUST00000143465.8	Hdac10
ENSMUSG00000002731.7	E008	172.27	0.0205834	4.63868	0.0312591	0.717506	12.2604	14.3314	0.480274	chr2	76477469	76477638	170	-	213	154	170	175	198	134	ENSMUST00000002808.7	Prkra
ENSMUSG00000011960.13	E002	137.962	0.0225074	4.63865	0.0312595	0.717506	13.0126	10.8399	-0.555357	chr15	98436580	98436996	417	-	147	86	117	159	170	168	ENSMUST00000169707.8, ENSMUST00000163180.2	Ccnt1
ENSMUSG00000032175.12	E008	15.6423	0.193386	4.63823	0.0312672	0.717529	5.15919	2.8203	-1.75286	chr9	21020531	21020723	193	-	14	7	2	18	29	24	ENSMUST00000213717.2, ENSMUST00000216874.2, ENSMUST00000001036.11, ENSMUST00000214454.2	Tyk2
ENSMUSG00000033022.9	E016	8.43567	0.180641	4.63837	0.0312646	0.717529	3.78171	1.98441	-1.86636	chr18	46861423	46861462	40	-	7	1	3	9	14	18	ENSMUST00000035804.9	Cdo1
ENSMUSG00000052133.17	E028	9.90815	0.225217	4.6381	0.0312696	0.717529	2.49525	4.1338	1.46255	chr16	35480850	35481068	219	+	15	12	12	4	0	18	ENSMUST00000149855.8, ENSMUST00000050625.15, ENSMUST00000120756.8	Sema5b
ENSMUSG00000020580.11	E012	61.7423	0.0316206	4.63712	0.0312874	0.717713	7.17291	8.80587	0.60611	chr12	17003262	17003421	160	+	91	55	107	71	24	42	ENSMUST00000020904.8, ENSMUST00000220688.2	Rock2
ENSMUSG00000021375.12	E021	6.33885	0.255246	4.637	0.0312896	0.717713	1.49588	3.30142	2.28894	chr13	46934102	46934140	39	-	7	6	21	3	0	3	ENSMUST00000224756.2	Kif13a
ENSMUSG00000024112.17	E025	7.35222	0.177184	4.63705	0.0312888	0.717713	1.97743	3.44491	1.60606	chr17	25602621	25602746	126	-	12	9	14	6	0	5	ENSMUST00000159610.8, ENSMUST00000159048.8, ENSMUST00000078496.12	Cacna1h
ENSMUSG00000026275.14	E006	85.1607	0.0165149	4.63741	0.0312821	0.717713	8.6761	10.3681	0.531696	chr1	93278671	93278736	66	+	117	64	123	109	55	69	ENSMUST00000027494.11, ENSMUST00000127141.2, ENSMUST00000185498.7	Ppp1r7
ENSMUSG00000030701.18	E008	559.635	0.00599128	4.63669	0.0312953	0.717743	21.6196	23.3093	0.257404	chr7	100294263	100294276	14	-	544	609	630	553	447	604	ENSMUST00000107045.9, ENSMUST00000135255.2, ENSMUST00000079176.14, ENSMUST00000107047.10, ENSMUST00000107044.10, ENSMUST00000107043.8, ENSMUST00000116287.9, ENSMUST00000139708.9, ENSMUST00000107046.8, ENSMUST00000151123.8	Plekhb1
ENSMUSG00000061458.10	E011	30.1635	0.0534471	4.6366	0.0312969	0.717743	6.41872	4.63113	-0.952694	chr12	17419467	17419616	150	+	18	18	17	54	33	48	ENSMUST00000046011.12	Nol10
ENSMUSG00000021906.15	E032	7.60548	0.353658	4.6357	0.0313134	0.717914	1.73251	3.86903	2.32481	chr14	31822912	31822942	31	+	22	3	14	0	7	2	ENSMUST00000164868.8, ENSMUST00000164396.2	Oxnad1
ENSMUSG00000028085.13	E008	42.8633	0.0382422	4.63575	0.0313125	0.717914	5.76907	7.59166	0.805516	chr3	85511688	85511760	73	+	59	63	37	37	29	30	ENSMUST00000107672.8, ENSMUST00000127348.8, ENSMUST00000107674.2	Gatb
ENSMUSG00000028431.12	E045	32.3769	0.0804651	4.63587	0.0313102	0.717914	4.66934	6.91312	1.14651	chr4	56798658	56798810	153	-	33	36	65	16	19	27	ENSMUST00000030140.3	Elp1
ENSMUSG00000023800.16	E015	7.00948	0.347006	4.63403	0.0313439	0.718059	1.47347	3.52054	2.51878	chr17	3500507	3500611	105	+	5	7	26	5	1	0	ENSMUST00000169838.9, ENSMUST00000072156.7	Tiam2
ENSMUSG00000029376.9	E011	91.8611	0.0279516	4.63494	0.0313273	0.718059	10.8097	8.73722	-0.636292	chr5	91109149	91109256	108	+	71	50	93	105	91	160	ENSMUST00000201851.2, ENSMUST00000071652.6	Mthfd2l
ENSMUSG00000031379.14	E010	33.0806	0.084627	4.6344	0.031337	0.718059	4.78896	6.87113	1.055	chrX	163078911	163078994	84	+	43	40	57	39	12	14	ENSMUST00000123343.2, ENSMUST00000129296.8, ENSMUST00000033749.9, ENSMUST00000145412.8	Pir
ENSMUSG00000036565.8	E004	369.709	0.00804406	4.63408	0.0313429	0.718059	18.0669	19.5727	0.261379	chr5	140612206	140612281	76	-	437	335	467	484	245	334	ENSMUST00000042661.8, ENSMUST00000199157.2	Ttyh3
ENSMUSG00000040688.17	E012	71.4419	0.0204099	4.63421	0.0313406	0.718059	7.98366	9.56023	0.535131	chr17	24921119	24921349	231	-	102	54	75	90	56	70	ENSMUST00000046534.15, ENSMUST00000126319.8, ENSMUST00000149326.2, ENSMUST00000130633.2	Tbl3
ENSMUSG00000053801.19	E009	48.5675	0.0326609	4.63436	0.0313377	0.718059	6.3942	8.06789	0.684131	chr7	45479406	45479568	163	-	59	35	91	61	22	41	ENSMUST00000209484.2, ENSMUST00000131384.3, ENSMUST00000107723.9	Grwd1
ENSMUSG00000078607.7	E002	8.5077	0.522101	4.63474	0.031331	0.718059	2.17588	3.91322	1.69933	chr11	106916697	106916795	99	+	12	10	14	0	0	16	ENSMUST00000140447.4	1810010H24Rik
ENSMUSG00000090061.10	E013	49.4404	0.0507501	4.6351	0.0313242	0.718059	6.883	7.58832	0.287083	chr5	63961714	63966822	5109	+	48	54	75	59	21	49	ENSMUST00000159584.3	Nwd2
ENSMUSG00000002210.12	E015	79.3611	0.0168625	4.63283	0.0313657	0.718147	9.82791	8.38663	-0.471949	chr7	24114400	24114475	76	+	83	42	67	110	101	89	ENSMUST00000123188.2, ENSMUST00000148288.2, ENSMUST00000002280.11	Smg9
ENSMUSG00000030083.12	E019	40.8164	0.0418369	4.63284	0.0313656	0.718147	5.75241	7.62665	0.827524	chr6	88815849	88815943	95	-	49	31	66	51	21	40	ENSMUST00000203864.3, ENSMUST00000205082.3, ENSMUST00000203137.3, ENSMUST00000203514.3, ENSMUST00000032169.8, ENSMUST00000204458.3, ENSMUST00000203272.3, ENSMUST00000204327.3	Abtb1
ENSMUSG00000031878.19	E016	261.691	0.00607127	4.63321	0.0313589	0.718147	15.3633	16.935	0.308441	chr8	105246177	105246277	101	-	337	172	352	275	241	252	ENSMUST00000162466.8, ENSMUST00000034349.10, ENSMUST00000160913.8	Nae1
ENSMUSG00000034610.15	E020	61.2721	0.0373953	4.63316	0.0313597	0.718147	7.10901	9.00062	0.697449	chr4	108380401	108380504	104	+	97	47	86	59	60	30	ENSMUST00000155068.2, ENSMUST00000097925.9, ENSMUST00000043368.12	Tut4
ENSMUSG00000040697.11	E004	39.5308	0.164916	4.63299	0.0313629	0.718147	5.39626	7.30684	0.887897	chr4	141493973	141494053	81	-	50	52	63	66	3	15	ENSMUST00000038014.11	Dnajc16
ENSMUSG00000079608.11	E008	7.70161	0.216038	4.63322	0.0313587	0.718147	3.51486	1.72593	-2.05734	chr18	70607356	70607436	81	+	0	4	3	7	7	26	ENSMUST00000174667.2, ENSMUST00000164223.8, ENSMUST00000168249.9, ENSMUST00000114959.9, ENSMUST00000173951.8, ENSMUST00000174118.8	Stard6
ENSMUSG00000002845.15	E011	11.3716	0.276043	4.63235	0.0313746	0.718248	2.21089	4.37401	1.97649	chr16	38396105	38396126	22	+	18	8	34	11	0	3	ENSMUST00000002924.15, ENSMUST00000163884.8, ENSMUST00000171687.8, ENSMUST00000163133.2, ENSMUST00000167033.2	Tmem39a
ENSMUSG00000026384.14	E015	54.6509	0.0808641	4.63226	0.0313762	0.718248	6.67572	8.22951	0.616466	chr1	119620480	119620553	74	-	60	78	81	80	9	30	ENSMUST00000163435.8, ENSMUST00000064091.12	Ptpn4
ENSMUSG00000000340.11	E017	681.169	0.0181767	4.62954	0.0314261	0.718269	25.6666	23.278	-0.343457	chr3	116341682	116343630	1949	+	734	553	788	729	605	783	ENSMUST00000000349.11	Dbt
ENSMUSG00000002222.15	E003	904.269	0.00404533	4.63145	0.0313909	0.718269	28.3984	26.4299	-0.263549	chr6	71367451	71368317	867	-	1026	607	982	1184	815	1031	ENSMUST00000149415.2, ENSMUST00000002292.15, ENSMUST00000144081.8	Rmnd5a
ENSMUSG00000020620.15	E037	14.3222	0.203508	4.62969	0.0314232	0.718269	2.82767	4.78528	1.52618	chr11	109870688	109870849	162	-	32	14	22	9	0	14	ENSMUST00000106669.3, ENSMUST00000020948.15	Abca8b
ENSMUSG00000021820.19	E046	115.379	0.0193173	4.63163	0.0313876	0.718269	10.1331	11.7169	0.4379	chr14	20829272	20829331	60	-	119	112	192	145	60	91	ENSMUST00000224566.2, ENSMUST00000071816.7, ENSMUST00000226630.2, ENSMUST00000224804.2, ENSMUST00000100837.11, ENSMUST00000225660.2, ENSMUST00000080440.14, ENSMUST00000225958.2, ENSMUST00000225635.2, ENSMUST00000225800.2	Camk2g
ENSMUSG00000022019.17	E007	16.7088	0.178485	4.63072	0.0314043	0.718269	2.8074	5.18951	1.7832	chr14	87696193	87696258	66	+	11	26	42	12	1	9	ENSMUST00000168275.9, ENSMUST00000169504.8, ENSMUST00000170865.8, ENSMUST00000170712.8	Tdrd3
ENSMUSG00000022453.9	E006	67.148	0.030731	4.63114	0.0313967	0.718269	9.11608	7.33372	-0.643796	chr15	82214856	82214934	79	-	59	37	35	94	94	93	ENSMUST00000023088.8, ENSMUST00000230268.2, ENSMUST00000230664.2	Naga
ENSMUSG00000027655.15	E037	70.7523	0.0239906	4.63109	0.0313975	0.718269	7.81521	9.58382	0.605481	chr2	158699000	158699288	289	+	115	58	83	81	36	73	ENSMUST00000143195.2, ENSMUST00000029186.14, ENSMUST00000145692.8, ENSMUST00000109478.9	Dhx35
ENSMUSG00000030870.13	E008	189.818	0.016006	4.63101	0.0313991	0.718269	13.0249	14.5504	0.342405	chr7	121668004	121668121	118	+	269	210	198	206	145	131	ENSMUST00000133390.2, ENSMUST00000033158.6, ENSMUST00000148060.7, ENSMUST00000124733.2	Ubfd1
ENSMUSG00000036469.17	E014	7.63663	0.21018	4.63049	0.0314086	0.718269	3.60388	1.90494	-1.84476	chr8	66729314	66729364	51	+	3	0	7	21	10	9	ENSMUST00000178982.8, ENSMUST00000110255.8, ENSMUST00000110258.8, ENSMUST00000152320.8, ENSMUST00000110259.8, ENSMUST00000110256.8, ENSMUST00000072482.13, ENSMUST00000098708.11	Marchf1
ENSMUSG00000039262.17	E003	116.808	0.0276863	4.62941	0.0314283	0.718269	10.1905	11.7126	0.419866	chr2	32072470	32072638	169	+	148	124	168	164	41	88	ENSMUST00000036691.14, ENSMUST00000069817.15	Prrc2b
ENSMUSG00000039852.18	E039	1147.22	0.0150987	4.63075	0.0314038	0.718269	31.4735	28.6373	-0.360462	chr4	150704286	150706419	2134	+	1362	765	1262	1403	1073	1279	ENSMUST00000105680.9, ENSMUST00000105682.9	Rere
ENSMUSG00000040187.16	E015	5.3712	0.236547	4.63035	0.0314111	0.718269	1.58203	2.97035	1.8212	chr6	146723408	146723648	241	+	9	10	6	3	0	4	ENSMUST00000111639.8, ENSMUST00000111638.8, ENSMUST00000111636.8, ENSMUST00000136594.2, ENSMUST00000080530.6, ENSMUST00000129788.8	Arntl2
ENSMUSG00000042286.14	E003	6.92366	0.411837	4.62955	0.0314258	0.718269	3.73233	1.5594	-2.52451	chr14	30860976	30861160	185	-	6	0	2	11	18	5	ENSMUST00000160720.2, ENSMUST00000036618.14, ENSMUST00000159208.8, ENSMUST00000161129.8, ENSMUST00000159480.8, ENSMUST00000160024.8, ENSMUST00000162169.8	Stab1
ENSMUSG00000053441.6	E029	9.03078	0.208978	4.63094	0.0314003	0.718269	3.9555	1.92736	-2.08103	chr18	59164845	59165049	205	+	6	0	4	23	3	25	ENSMUST00000052907.7, ENSMUST00000237964.2	Adamts19
ENSMUSG00000066151.13	E036	27.9282	0.260514	4.62978	0.0314215	0.718269	4.20775	6.59367	1.31023	chr4	62270670	62270782	113	-	46	23	56	48	0	10	ENSMUST00000107461.2, ENSMUST00000084528.10, ENSMUST00000131977.2, ENSMUST00000098033.10, ENSMUST00000084527.10	Fkbp15
ENSMUSG00000069072.10	E001	1850.16	0.0242583	4.62979	0.0314213	0.718269	37.1194	34.3489	-0.323496	chr3	31257007	31263547	6541	-	2377	1164	2253	2291	1588	1937	ENSMUST00000091259.9	Slc7a14
ENSMUSG00000086152.3	E005	18.283	0.118111	4.62997	0.0314182	0.718269	3.42429	5.26068	1.24766	chr2	162982756	162982890	135	+	31	30	14	9	4	21	ENSMUST00000241080.1, ENSMUST00000144092.2, ENSMUST00000243035.1, ENSMUST00000245453.1	Gm11454
ENSMUSG00000031901.13	E022	42.306	0.0680472	4.62874	0.0314406	0.718317	7.59303	5.55758	-0.915127	chr8	106778434	106778521	88	+	20	35	23	69	57	52	ENSMUST00000034375.11, ENSMUST00000144904.2, ENSMUST00000119736.8	Dus2
ENSMUSG00000032329.5	E006	85.2032	0.0212661	4.62864	0.0314425	0.718317	10.4864	8.54999	-0.60922	chr9	56326114	56326215	102	+	102	52	62	168	65	96	ENSMUST00000034879.5, ENSMUST00000215269.2, ENSMUST00000213242.2, ENSMUST00000214771.2, ENSMUST00000217518.2, ENSMUST00000214869.2	Hmg20a
ENSMUSG00000053134.14	E006	67.0237	0.0655403	4.62864	0.0314424	0.718317	7.25542	9.54345	0.811952	chr5	31677427	31677751	325	-	122	62	80	78	19	64	ENSMUST00000065388.11, ENSMUST00000201769.4, ENSMUST00000202421.2, ENSMUST00000200721.4	Supt7l
ENSMUSG00000057738.15	E024	76.4766	0.033862	4.62885	0.0314387	0.718317	7.9975	9.88076	0.628574	chr2	29881968	29882008	41	+	102	83	103	104	43	40	ENSMUST00000129241.3, ENSMUST00000046257.14, ENSMUST00000095083.11, ENSMUST00000131827.3, ENSMUST00000100225.9, ENSMUST00000113717.8, ENSMUST00000113719.9, ENSMUST00000143918.8	Sptan1
ENSMUSG00000030872.15	E018	8.55717	0.229112	4.6282	0.0314505	0.718359	1.99501	3.85147	1.904	chr7	121601436	121601714	279	-	7	13	20	6	0	6	ENSMUST00000144779.2	Gga2
ENSMUSG00000033326.16	E028	51.4132	0.0558127	4.62805	0.0314533	0.718359	6.30077	8.3591	0.832182	chr4	118034592	118034760	169	-	63	60	80	57	15	44	ENSMUST00000097911.9, ENSMUST00000106406.9, ENSMUST00000106403.8, ENSMUST00000050288.9	Kdm4a
ENSMUSG00000063320.12	E007	42.6485	0.0318924	4.62809	0.0314525	0.718359	5.94046	7.46168	0.669038	chr10	82458799	82458927	129	-	52	42	62	31	44	26	ENSMUST00000079648.12, ENSMUST00000183416.2	Uqcc6
ENSMUSG00000035576.14	E014	3.77425	0.609807	4.62749	0.0314636	0.718525	0.930811	2.97623	3.35825	chr2	162790401	162790548	148	+	2	10	5	0	3	0	ENSMUST00000124264.3, ENSMUST00000035751.12, ENSMUST00000137108.8, ENSMUST00000156954.8, ENSMUST00000153416.8	L3mbtl1
ENSMUSG00000005672.13	E016	32.4558	0.0930689	4.62614	0.0314883	0.718704	5.01953	6.64926	0.821728	chr5	75801153	75801259	107	+	72	28	38	52	9	11	ENSMUST00000005815.7, ENSMUST00000144270.8	Kit
ENSMUSG00000018574.15	E026	112.683	0.0469901	4.62601	0.0314907	0.718704	9.48157	12.2901	0.78197	chr11	69905071	69905205	135	-	162	89	164	125	46	127	ENSMUST00000137187.8, ENSMUST00000102574.10, ENSMUST00000018718.8, ENSMUST00000145478.2, ENSMUST00000156733.8	Acadvl
ENSMUSG00000025920.20	E037	35.2422	0.0399094	4.62542	0.0315016	0.718704	5.26358	6.97705	0.824662	chr1	16589465	16589471	7	-	44	33	62	37	17	27	ENSMUST00000128957.9, ENSMUST00000151888.8, ENSMUST00000162751.8, ENSMUST00000115359.10, ENSMUST00000027052.13, ENSMUST00000127420.8, ENSMUST00000149320.9	Stau2
ENSMUSG00000026872.19	E042	8.18474	0.491384	4.62585	0.0314936	0.718704	1.71263	3.70329	2.23112	chr2	45000101	45000169	69	-	9	18	11	0	7	0	ENSMUST00000176438.9, ENSMUST00000152232.8, ENSMUST00000201969.4, ENSMUST00000201490.2, ENSMUST00000123037.3, ENSMUST00000201623.4, ENSMUST00000177302.8, ENSMUST00000153561.6, ENSMUST00000145529.5, ENSMUST00000200844.4, ENSMUST00000124942.5, ENSMUST00000202345.2, ENSMUST00000201804.4, ENSMUST00000202187.4, ENSMUST00000076836.13, ENSMUST00000201211.4, ENSMUST00000202935.4, ENSMUST00000068415.11, ENSMUST00000131635.8, ENSMUST00000201982.4, ENSMUST00000176732.8, ENSMUST00000126743.2, ENSMUST00000028229.13, ENSMUST00000202371.4, ENSMUST00000127520.8	Zeb2
ENSMUSG00000028309.15	E009	82.1421	0.0188821	4.62646	0.0314824	0.718704	8.38553	10.0726	0.545948	chr4	49633254	49633410	157	+	130	59	135	73	61	56	ENSMUST00000126675.2, ENSMUST00000140341.8, ENSMUST00000132782.8, ENSMUST00000029989.11, ENSMUST00000167496.8, ENSMUST00000156314.8, ENSMUST00000146547.2	Rnf20
ENSMUSG00000030717.10	E006	14.0036	0.116878	4.62562	0.0314979	0.718704	3.00812	4.25729	1.00714	chr7	126224120	126224205	86	-	22	20	20	6	14	0	ENSMUST00000131174.2, ENSMUST00000032961.4, ENSMUST00000187609.2, ENSMUST00000151105.8, ENSMUST00000191413.2, ENSMUST00000191192.2	Nupr1
ENSMUSG00000034518.15	E024	36.9993	0.0678172	4.62683	0.0314757	0.718704	7.19238	5.24942	-0.921893	chr8	75750705	75750795	91	+	17	14	45	57	51	46	ENSMUST00000109940.2, ENSMUST00000041759.14, ENSMUST00000145919.2	Hmgxb4
ENSMUSG00000038065.14	E007	236.608	0.00955534	4.6259	0.0314927	0.718704	14.8598	15.91	0.214534	chr6	54676061	54676467	407	+	265	227	307	327	134	216	ENSMUST00000190641.7	Mturn
ENSMUSG00000055862.8	E011	5.3474	0.26141	4.62551	0.0314998	0.718704	1.39587	3.14546	2.34859	chr10	80538964	80539042	79	+	8	12	5	3	0	3	ENSMUST00000219420.2	Izumo4
ENSMUSG00000058741.5	E002	10.0478	0.352747	4.62638	0.0314839	0.718704	3.92858	2.64974	-1.14094	chr7	25002298	25002922	625	+	9	7	5	7	14	18	ENSMUST00000080288.5	Prr19
ENSMUSG00000022043.20	E002	50.8788	0.036179	4.6248	0.0315129	0.718893	6.50307	8.04442	0.626031	chr14	66534515	66534538	24	+	71	62	58	39	35	42	ENSMUST00000022623.13, ENSMUST00000223737.2	Trim35
ENSMUSG00000002602.17	E010	5.09219	0.263045	4.623	0.0315461	0.718923	1.34265	3.00082	2.32451	chr7	25463490	25463838	349	-	6	8	11	2	3	0	ENSMUST00000137211.2, ENSMUST00000132989.8	Axl
ENSMUSG00000016664.17	E009	45.2424	0.0347756	4.62336	0.0315393	0.718923	6.03148	7.84847	0.773636	chr15	83263885	83264007	123	-	81	47	45	52	23	34	ENSMUST00000231184.2, ENSMUST00000230679.2, ENSMUST00000171436.8, ENSMUST00000056177.7, ENSMUST00000165095.9	Pacsin2
ENSMUSG00000022283.16	E011	278.583	0.0119178	4.62301	0.0315459	0.718923	17.5895	15.4471	-0.412941	chr15	36598217	36598263	47	-	305	167	244	295	333	368	ENSMUST00000001809.15, ENSMUST00000155116.2, ENSMUST00000146577.8	Pabpc1
ENSMUSG00000026301.17	E012	3.44727	0.303841	4.62422	0.0315236	0.718923	1.2535	2.8339	2.3572	chr1	89998234	89998341	108	-	5	3	7	3	0	4	ENSMUST00000113094.9, ENSMUST00000212394.2, ENSMUST00000189690.7	Iqca
ENSMUSG00000027680.16	E034	339.308	0.00545728	4.62367	0.0315337	0.718923	17.3231	18.8897	0.280288	chr3	34123521	34124471	951	+	425	300	380	357	285	340	ENSMUST00000200392.5	Fxr1
ENSMUSG00000030077.12	E038	720.466	0.0245281	4.62279	0.03155	0.718923	26.5445	23.5551	-0.423513	chr6	103706788	103709999	3212	+	933	593	745	892	552	767	ENSMUST00000066905.9	Chl1
ENSMUSG00000030310.12	E027	8550.86	0.00826072	4.62276	0.0315504	0.718923	57.6901	54.7605	-0.29908	chr6	114292569	114294493	1925	+	9215	5960	9540	10357	8445	9437	ENSMUST00000032454.8, ENSMUST00000247868.1	Slc6a1
ENSMUSG00000032178.15	E024	85.0536	0.0316692	4.62396	0.0315283	0.718923	8.34658	10.5579	0.701002	chr9	21305491	21305586	96	+	155	60	118	105	52	51	ENSMUST00000115414.3, ENSMUST00000214758.2, ENSMUST00000217498.2, ENSMUST00000214821.2, ENSMUST00000214217.2, ENSMUST00000213603.2, ENSMUST00000216892.2, ENSMUST00000213518.2, ENSMUST00000067646.12	Ilf3
ENSMUSG00000034245.11	E001	188.295	0.0215402	4.62276	0.0315504	0.718923	12.7961	14.8806	0.466776	chr6	91133647	91133799	153	+	251	176	234	266	104	150	ENSMUST00000041736.11	Hdac11
ENSMUSG00000037992.17	E009	5.35199	0.197325	4.62289	0.031548	0.718923	3.01327	1.49909	-2.01826	chr11	98841188	98841316	129	+	3	1	2	9	10	8	ENSMUST00000107474.8, ENSMUST00000107475.9, ENSMUST00000068133.10, ENSMUST00000164748.8, ENSMUST00000147985.2	Rara
ENSMUSG00000043987.19	E046	11.3281	0.257619	4.62451	0.0315183	0.718923	2.42485	4.24315	1.62115	chr9	45721002	45721206	205	-	21	18	14	15	1	1	ENSMUST00000213154.2, ENSMUST00000117194.8	Cep164
ENSMUSG00000061601.16	E026	1343.71	0.0225173	4.62389	0.0315297	0.718923	34.0511	29.7373	-0.531736	chr5	14844041	14846007	1967	+	1562	983	1422	1364	1460	1446	ENSMUST00000182407.8, ENSMUST00000182915.2	Pclo
ENSMUSG00000002885.15	E008	15.8419	0.116395	4.61765	0.0316445	0.71895	3.20696	5.16485	1.38405	chr8	84451067	84451158	92	-	20	15	29	21	6	9	ENSMUST00000109802.3, ENSMUST00000139797.2, ENSMUST00000002964.14, ENSMUST00000166939.8, ENSMUST00000075843.13	Adgre5
ENSMUSG00000004565.16	E013	11.9096	0.184427	4.61955	0.0316095	0.71895	2.5684	4.52534	1.64195	chr8	3566874	3567076	203	+	21	11	23	10	0	11	ENSMUST00000207941.2, ENSMUST00000208851.2	Pnpla6
ENSMUSG00000010358.14	E013	14.6381	0.205841	4.61653	0.0316653	0.71895	4.15531	2.84945	-1.09358	chr11	101349027	101349290	264	+	13	2	0	26	23	28	ENSMUST00000131024.2, ENSMUST00000010502.13	Ifi35
ENSMUSG00000018659.13	E008	83.6924	0.050714	4.61558	0.0316828	0.71895	8.24148	10.6319	0.759506	chr11	96833236	96833360	125	-	70	77	147	116	63	46	ENSMUST00000018803.12, ENSMUST00000107629.2, ENSMUST00000153896.2	Pnpo
ENSMUSG00000019856.15	E013	19.6594	0.0594398	4.62021	0.0315973	0.71895	5.36671	3.77854	-1.0204	chr10	53514276	53514365	90	-	13	12	15	38	18	28	ENSMUST00000171807.8, ENSMUST00000020003.15, ENSMUST00000165986.8, ENSMUST00000164393.2, ENSMUST00000218682.2, ENSMUST00000218659.2, ENSMUST00000168949.2, ENSMUST00000169866.2	Fam184a
ENSMUSG00000021003.11	E021	47.1082	0.0496015	4.61478	0.0316976	0.71895	6.09221	7.86634	0.75104	chr12	98218269	98218408	140	-	67	70	46	55	14	35	ENSMUST00000222042.2, ENSMUST00000220501.2, ENSMUST00000021390.9	Galc
ENSMUSG00000021708.19	E026	196.702	0.0218873	4.61739	0.0316494	0.71895	13.2276	14.8686	0.362445	chr13	92174685	92174832	148	-	268	186	272	264	85	163	ENSMUST00000216219.2, ENSMUST00000151408.9	Rasgrf2
ENSMUSG00000021775.12	E009	16.8509	0.114008	4.61697	0.0316571	0.71895	3.21368	5.12848	1.35739	chr14	4257324	4257731	408	+	26	30	13	14	5	12	ENSMUST00000225308.2	Nr1d2
ENSMUSG00000022443.18	E035	12.2335	0.169544	4.62073	0.0315878	0.71895	4.54225	2.45808	-1.77978	chr15	77667589	77667703	115	-	5	4	8	10	19	28	ENSMUST00000016771.13	Myh9
ENSMUSG00000022973.19	E003	3212.53	0.0117728	4.61579	0.0316788	0.71895	44.4881	41.1161	-0.367798	chr16	90732994	90735544	2551	-	4184	2118	3417	4184	3127	3024	ENSMUST00000121759.8, ENSMUST00000154276.8, ENSMUST00000170853.8, ENSMUST00000118390.10	Synj1
ENSMUSG00000022983.17	E028	23.3835	0.048588	4.61957	0.0316092	0.71895	4.1414	5.73918	0.950126	chr16	90054258	90054290	33	-	34	20	45	18	12	17	ENSMUST00000163419.9, ENSMUST00000232371.2, ENSMUST00000039280.9, ENSMUST00000231572.2	Scaf4
ENSMUSG00000023021.16	E002	16.5877	0.21411	4.62155	0.0315727	0.71895	3.1385	5.1757	1.45267	chr15	99633192	99633472	281	-	27	19	28	25	4	2	ENSMUST00000109035.11, ENSMUST00000176248.8	Cers5
ENSMUSG00000023066.11	E056	10.0575	0.146619	4.61682	0.0316599	0.71895	4.08432	2.39114	-1.55083	chr18	89127375	89127472	98	+	10	4	3	12	18	14	ENSMUST00000236676.2, ENSMUST00000237196.2, ENSMUST00000237640.2, ENSMUST00000023828.9	Rttn
ENSMUSG00000024130.17	E045	141.504	0.0196855	4.61686	0.0316591	0.71895	13.0766	11.066	-0.508147	chr17	24627083	24627253	171	+	164	73	121	184	157	184	ENSMUST00000117337.2, ENSMUST00000039013.15, ENSMUST00000079594.12	Abca3
ENSMUSG00000024659.16	E003	5.63995	1.66518	4.62013	0.0315988	0.71895	1.58742	3.82493	2.54416	chr19	20350920	20351134	215	-	2	9	7	0	0	15	ENSMUST00000025561.8, ENSMUST00000171423.9, ENSMUST00000235280.2, ENSMUST00000163902.2	Anxa1
ENSMUSG00000025427.16	E007	7.89289	0.22282	4.62211	0.0315624	0.71895	1.74453	3.68131	2.16054	chr18	77554631	77554735	105	-	10	6	25	1	4	3	ENSMUST00000026494.14, ENSMUST00000182805.2, ENSMUST00000182024.2	Rnf165
ENSMUSG00000025531.15	E017	10.6734	0.110107	4.61452	0.0317024	0.71895	4.21535	2.49723	-1.517	chrX	112026124	112026127	4	-	7	5	6	30	11	10	ENSMUST00000113388.3, ENSMUST00000135821.8, ENSMUST00000026607.15	Chm
ENSMUSG00000025608.10	E001	336.459	0.0241907	4.61742	0.0316489	0.71895	19.0801	17.0383	-0.366203	chr6	31496423	31499926	3504	-	338	309	282	379	321	420	ENSMUST00000026698.8	Podxl
ENSMUSG00000025812.19	E029	16.4084	0.0889699	4.61932	0.0316137	0.71895	3.32599	5.0343	1.20387	chr8	128096854	128096854	1	+	27	20	20	13	5	16	ENSMUST00000161277.8, ENSMUST00000162456.8, ENSMUST00000162907.8, ENSMUST00000162176.2, ENSMUST00000162309.8, ENSMUST00000160272.8, ENSMUST00000108752.10, ENSMUST00000162665.8, ENSMUST00000160717.8, ENSMUST00000162602.8, ENSMUST00000162531.8, ENSMUST00000079777.12, ENSMUST00000159537.8, ENSMUST00000160581.8, ENSMUST00000160593.8, ENSMUST00000161355.8, ENSMUST00000026921.13, ENSMUST00000162536.8, ENSMUST00000160766.8	Pard3
ENSMUSG00000026825.18	E042	781.341	0.00867702	4.61887	0.0316221	0.71895	24.7274	26.9805	0.312717	chr2	32226196	32226338	143	-	1023	546	1082	1015	554	706	ENSMUST00000091089.12, ENSMUST00000201494.4, ENSMUST00000139624.8, ENSMUST00000201433.4, ENSMUST00000113352.9, ENSMUST00000113350.8, ENSMUST00000078352.12, ENSMUST00000113365.8, ENSMUST00000202578.4	Dnm1
ENSMUSG00000027605.19	E028	51.9008	0.0368072	4.61518	0.0316901	0.71895	6.63583	8.32926	0.669715	chr2	155399285	155399286	2	+	61	50	72	78	30	34	ENSMUST00000133654.3, ENSMUST00000103142.12, ENSMUST00000065973.9, ENSMUST00000029135.15	Acss2
ENSMUSG00000028423.16	E015	240.818	0.00888944	4.61472	0.0316986	0.71895	16.3725	14.6356	-0.352721	chr4	41004826	41004945	120	+	274	134	239	308	264	281	ENSMUST00000143798.2, ENSMUST00000098143.11, ENSMUST00000030133.15, ENSMUST00000091614.7	Nfx1
ENSMUSG00000028464.17	E005	3.54556	0.410721	4.6205	0.031592	0.71895	2.35874	0.693145	-3.53637	chr4	43515842	43516003	162	-	1	0	0	7	3	12	ENSMUST00000107913.10, ENSMUST00000030184.12	Tpm2
ENSMUSG00000028556.16	E075	20.6079	0.274152	4.62253	0.0315546	0.71895	3.65522	5.62791	1.25535	chr4	98952187	98952352	166	-	30	24	35	39	2	2	ENSMUST00000205650.2, ENSMUST00000075836.12, ENSMUST00000127417.3, ENSMUST00000030286.14, ENSMUST00000206604.2	Dock7
ENSMUSG00000029603.16	E013	147.294	0.0180753	4.61466	0.0316998	0.71895	11.2939	13.2547	0.488124	chr5	120821126	120821187	62	-	209	161	147	157	114	111	ENSMUST00000145174.8, ENSMUST00000031607.7	Dtx1
ENSMUSG00000029705.18	E023	17.4026	0.0665626	4.61696	0.0316573	0.71895	3.46327	5.03137	1.08495	chr5	136315615	136315917	303	-	24	22	25	14	12	8	ENSMUST00000176486.9, ENSMUST00000004097.16, ENSMUST00000176172.8, ENSMUST00000163906.2, ENSMUST00000175975.9, ENSMUST00000176778.8	Cux1
ENSMUSG00000030451.17	E082	71.9614	0.0677983	4.6169	0.0316584	0.71895	7.47287	9.71943	0.779562	chr7	55853524	55853655	132	+	132	81	81	114	20	28	ENSMUST00000205303.2, ENSMUST00000076226.13, ENSMUST00000164095.3	Herc2
ENSMUSG00000030769.16	E029	3.17616	0.614095	4.61528	0.0316883	0.71895	2.26445	1.10552	-2.07102	chr7	122868246	122868461	216	+	3	0	0	11	5	2	ENSMUST00000033035.13, ENSMUST00000167299.9	Slc5a11
ENSMUSG00000033031.14	E035	10.8079	0.131405	4.61838	0.031631	0.71895	2.35825	4.01988	1.5447	chr16	48837715	48837854	140	+	8	18	23	3	5	6	ENSMUST00000149004.2, ENSMUST00000130080.8, ENSMUST00000117994.8, ENSMUST00000048374.6	Cip2a
ENSMUSG00000034390.17	E002	295.235	0.00654339	4.61751	0.0316471	0.71895	16.2807	17.8232	0.289521	chr8	117983856	117984140	285	+	396	233	383	404	192	251	ENSMUST00000211913.2, ENSMUST00000166750.9	Cmip
ENSMUSG00000034813.20	E011	14.8297	0.0777457	4.61582	0.0316784	0.71895	4.76551	3.12444	-1.22519	chr10	119733627	119733700	74	+	11	8	8	27	12	28	ENSMUST00000041962.16, ENSMUST00000148954.8, ENSMUST00000139352.8, ENSMUST00000238454.2, ENSMUST00000138410.8, ENSMUST00000105262.9, ENSMUST00000147356.9, ENSMUST00020183804.1, ENSMUST00000238747.2, ENSMUST00000147454.8, ENSMUST00000144959.8	Grip1
ENSMUSG00000035629.20	E013	59.5208	0.0400784	4.6152	0.0316897	0.71895	7.0602	8.73684	0.629319	chr16	32648298	32648374	77	-	89	53	94	64	19	57	ENSMUST00000089684.10, ENSMUST00000115105.9, ENSMUST00000135480.8, ENSMUST00000152920.2, ENSMUST00000040986.15, ENSMUST00000119810.2	Rubcn
ENSMUSG00000037533.21	E045	7.05257	0.445822	4.61992	0.0316028	0.71895	1.78544	3.51036	1.9557	chr11	54585096	54585398	303	+	9	8	18	10	0	0	ENSMUST00000207429.2, ENSMUST00000101206.10, ENSMUST00000239168.2, ENSMUST00000102743.10	Rapgef6
ENSMUSG00000038608.16	E028	30.5033	0.0929254	4.61499	0.0316936	0.71895	6.65808	4.67206	-1.03445	chr1	80507883	80508010	128	-	17	28	15	41	30	54	ENSMUST00000190983.7, ENSMUST00000190595.7, ENSMUST00000077946.12, ENSMUST00000187774.7	Dock10
ENSMUSG00000040560.11	E030	43.4499	0.0339899	4.6175	0.0316473	0.71895	6.03257	7.4629	0.62452	chr18	63998356	63998361	6	+	70	41	60	49	31	19	ENSMUST00000072726.7, ENSMUST00000235428.2, ENSMUST00000236879.2, ENSMUST00000236956.2	Wdr7
ENSMUSG00000040850.18	E037	19.7937	0.121786	4.61664	0.0316632	0.71895	3.3891	5.67691	1.49981	chr11	30791569	30791622	54	+	54	9	33	17	5	12	ENSMUST00000041231.14	Psme4
ENSMUSG00000041528.16	E054	20.9908	0.196468	4.62167	0.0315705	0.71895	5.57865	3.48895	-1.36467	chr9	107946875	107947000	126	-	5	20	3	29	26	42	ENSMUST00000047746.13, ENSMUST00000160649.8, ENSMUST00000160249.8, ENSMUST00000161673.8, ENSMUST00000162355.8, ENSMUST00000159136.8, ENSMUST00000178267.8	Rnf123
ENSMUSG00000050240.17	E005	106.599	0.0283511	4.61581	0.0316786	0.71895	11.2491	9.99753	-0.354854	chr16	17079460	17081294	1835	+	124	58	133	150	96	112	ENSMUST00000090190.14	Hic2
ENSMUSG00000050530.15	E011	1278.28	0.00277428	4.61754	0.0316465	0.71895	31.7956	30.7838	-0.125816	chr2	3225855	3228287	2433	+	1413	932	1532	1545	1126	1393	ENSMUST00000091505.11, ENSMUST00000062934.7, ENSMUST00000115099.9, ENSMUST00000072955.12	Fam171a1
ENSMUSG00000051007.16	E022	32.4212	0.0453577	4.61708	0.031655	0.71895	6.54608	4.96106	-0.809985	chr7	140993979	140993989	11	-	18	10	33	53	40	50	ENSMUST00000156353.8, ENSMUST00000106008.3, ENSMUST00000127556.2, ENSMUST00000142852.2	Gatd1
ENSMUSG00000057963.10	E001	1027.33	0.0879758	4.62057	0.0315908	0.71895	32.5931	25.135	-0.972791	chr12	102534841	102536743	1903	-	1126	641	1016	1184	1193	1173	ENSMUST00000046518.12	Itpk1
ENSMUSG00000060716.8	E027	9.44399	0.574291	4.61468	0.0316994	0.71895	1.82477	4.45812	2.58655	chr12	79121364	79121464	101	+	7	25	9	13	0	0	ENSMUST00000219946.2, ENSMUST00000039928.7, ENSMUST00000219956.2	Plekhh1
ENSMUSG00000061601.16	E006	819.798	0.0245725	4.61765	0.0316446	0.71895	24.2117	27.5591	0.464498	chr5	14724969	14730027	5059	+	867	1185	1035	1039	429	403	ENSMUST00000182426.3, ENSMUST00000030691.17, ENSMUST00000182407.8	Pclo
ENSMUSG00000062822.9	E002	2.95654	0.423615	4.61948	0.0316108	0.71895	0.96202	2.47462	2.72899	chr13	119599308	119599309	2	+	5	4	6	0	0	3	ENSMUST00000225186.2, ENSMUST00000026519.10	4833420G17Rik
ENSMUSG00000066036.15	E115	268.105	0.0120414	4.61933	0.0316136	0.71895	17.4676	15.2203	-0.437009	chr4	139206761	139206886	126	+	342	186	247	348	240	310	ENSMUST00000165860.8, ENSMUST00000145273.2, ENSMUST00000145659.2, ENSMUST00000097822.10, ENSMUST00000141327.2	Ubr4
ENSMUSG00000066705.8	E011	8920.05	0.00334074	4.62043	0.0315934	0.71895	57.6988	55.9188	-0.181388	chr9	45306281	45307453	1173	+	9399	6501	9405	10717	8782	10286	ENSMUST00000217381.2, ENSMUST00000085939.8	Fxyd6
ENSMUSG00000069495.13	E016	689.147	0.0178776	4.62212	0.0315622	0.71895	26.1022	23.0063	-0.444375	chr2	49439938	49441960	2023	+	762	411	734	835	781	746	ENSMUST00000092123.11	Epc2
ENSMUSG00000079487.12	E044	33.0724	0.0739487	4.61728	0.0316513	0.71895	4.93541	6.68794	0.887972	chrX	100333931	100334066	136	+	47	42	42	10	34	19	ENSMUST00000087956.6, ENSMUST00000117203.8, ENSMUST00000087948.11, ENSMUST00000148846.8, ENSMUST00000117706.8	Med12
ENSMUSG00000093579.2	E002	20.1873	0.140987	4.621	0.0315828	0.71895	4.60574	4.15529	-0.299139	chr12	101880854	101881594	741	+	10	17	3	37	29	26	ENSMUST00000177547.2	Gm20036
ENSMUSG00000112433.2	E004	3.68611	1.13639	4.62163	0.0315712	0.71895	0.0228843	2.21141	13.1916	chr10	78098905	78099973	1069	-	11	7	4	0	0	0	ENSMUST00000218662.2, ENSMUST00000218143.2	Gm30122
ENSMUSG00000040964.17	E022	37.4174	0.0457007	4.61415	0.0317092	0.718969	7.11679	5.37033	-0.824407	chr4	140304406	140304457	52	-	32	16	30	45	54	53	ENSMUST00000039204.10, ENSMUST00000105799.8, ENSMUST00000105798.8, ENSMUST00000147426.2, ENSMUST00000097820.9, ENSMUST00000069623.12	Arhgef10l
ENSMUSG00000041245.14	E006	13.5057	0.0920175	4.61425	0.0317073	0.718969	2.90756	4.35314	1.17026	chrX	149993869	149994026	158	+	17	18	25	6	7	8	ENSMUST00000149140.8, ENSMUST00000184730.8, ENSMUST00000184392.8, ENSMUST00000131844.2, ENSMUST00000096285.5	Wnk3
ENSMUSG00000001833.18	E022	1131.38	0.00356415	4.61041	0.0317784	0.719236	29.093	30.6248	0.195304	chr9	25204981	25205098	118	+	1334	886	1537	1306	876	1101	ENSMUST00000217598.2, ENSMUST00000115272.9, ENSMUST00000165594.4	Septin7
ENSMUSG00000002679.15	E006	7.82847	0.203969	4.60763	0.0318299	0.719236	3.66587	1.89762	-1.90534	chr12	81621327	81621520	194	-	7	0	3	14	7	20	ENSMUST00000160739.2	Med6
ENSMUSG00000011158.9	E037	8.69018	0.138262	4.61184	0.031752	0.719236	2.17188	3.79605	1.61644	chr12	112964053	112964324	272	-	16	12	10	5	6	3	ENSMUST00000011302.9	Brf1
ENSMUSG00000018841.18	E005	27.9185	0.0429971	4.61181	0.0317524	0.719236	4.66715	6.23041	0.842929	chr11	82772427	82772497	71	-	35	29	44	28	17	19	ENSMUST00000092844.13, ENSMUST00000146053.8, ENSMUST00000100718.4, ENSMUST00000018985.15	Rad51d
ENSMUSG00000020101.15	E018	17.5792	0.0726226	4.61203	0.0317485	0.719236	5.00492	3.43268	-1.09532	chr10	60204308	60204310	3	+	11	13	6	26	22	29	ENSMUST00000020301.14	Vsir
ENSMUSG00000020277.11	E029	70.218	0.0311701	4.61129	0.0317621	0.719236	7.64694	9.63036	0.684177	chr10	77837314	77837334	21	-	102	46	116	79	60	38	ENSMUST00000020522.9, ENSMUST00000218383.2, ENSMUST00000145716.2	Pfkl
ENSMUSG00000020290.15	E026	163.182	0.0256944	4.60876	0.031809	0.719236	11.6968	14.0165	0.554459	chr11	23232529	23232726	198	+	277	136	215	176	75	151	ENSMUST00000102869.8, ENSMUST00000020538.13, ENSMUST00000109551.8, ENSMUST00000149371.2, ENSMUST00000102870.8	Xpo1
ENSMUSG00000021140.10	E045	2.98838	0.828347	4.61154	0.0317574	0.719236	2.632	0.0145585	-15.0001	chr12	82040007	82040423	417	+	0	0	0	1	13	2	ENSMUST00000221675.2	Pcnx
ENSMUSG00000023143.11	E012	20.9504	0.129315	4.61171	0.0317543	0.719236	3.76756	5.77742	1.24414	chr16	5019238	5019377	140	-	23	26	33	22	2	24	ENSMUST00000023911.11, ENSMUST00000147567.2, ENSMUST00000144490.2	Nagpa
ENSMUSG00000024803.10	E005	4.21096	0.734474	4.6093	0.031799	0.719236	3.42802	0.0119122	-16.344	chr19	36090209	36090217	9	-	0	0	0	0	3	23	ENSMUST00000235941.2, ENSMUST00000025718.10, ENSMUST00000237142.2, ENSMUST00000236579.2	Ankrd1
ENSMUSG00000025085.17	E004	1357.69	0.0156294	4.60856	0.0318127	0.719236	33.5798	30.3718	-0.394731	chr19	57021706	57024714	3009	-	1169	1139	1477	1608	1362	1545	ENSMUST00000104902.9, ENSMUST00000111529.8, ENSMUST00000099294.9, ENSMUST00000079360.12	Ablim1
ENSMUSG00000026024.15	E008	57.4988	0.0320692	4.60756	0.0318312	0.719236	8.76312	6.91066	-0.701154	chr1	59209596	59209718	123	-	71	30	40	91	61	69	ENSMUST00000027178.13, ENSMUST00000163058.2	Als2
ENSMUSG00000026643.17	E003	6.97759	0.454145	4.60779	0.0318271	0.719236	1.6179	3.52673	2.25382	chr2	3285305	3285317	13	+	9	11	15	8	0	0	ENSMUST00000091504.5, ENSMUST00000102989.10, ENSMUST00000081932.13	Nmt2
ENSMUSG00000027185.16	E028	49.9712	0.0518387	4.61234	0.0317427	0.719236	8.31723	6.18273	-0.872693	chr2	103565263	103565335	73	-	62	20	25	106	48	61	ENSMUST00000144590.9, ENSMUST00000133016.8, ENSMUST00000028608.13, ENSMUST00000143017.8, ENSMUST00000137050.8, ENSMUST00000090447.12	Nat10
ENSMUSG00000028626.6	E005	6.7797	0.305929	4.60873	0.0318095	0.719236	1.52379	3.56325	2.45676	chr4	120899613	120899675	63	+	3	12	18	2	0	5	ENSMUST00000151987.2, ENSMUST00000030372.6	Col9a2
ENSMUSG00000028760.17	E019	8.30909	0.539365	4.6131	0.0317286	0.719236	1.516	3.93186	2.75713	chr4	137823220	137823240	21	+	4	12	28	7	0	0	ENSMUST00000139759.8, ENSMUST00000084214.12	Eif4g3
ENSMUSG00000031561.17	E007	110.073	0.0240551	4.60766	0.0318295	0.719236	9.91177	11.4659	0.438401	chr8	48709867	48710042	176	-	156	95	168	175	46	62	ENSMUST00000190840.8, ENSMUST00000033965.14	Tenm3
ENSMUSG00000032555.11	E034	36.6936	0.0506438	4.60787	0.0318256	0.719236	7.21947	5.31739	-0.895441	chr9	103219241	103219347	107	+	34	16	33	72	46	31	ENSMUST00000035164.10	Topbp1
ENSMUSG00000032580.13	E010	497.181	0.0069175	4.61036	0.0317794	0.719236	22.3427	20.4384	-0.300397	chr9	107621382	107621433	52	-	468	357	545	564	531	588	ENSMUST00000182215.2, ENSMUST00000194801.6, ENSMUST00000182026.2, ENSMUST00000183307.8, ENSMUST00000182371.8, ENSMUST00000182659.8, ENSMUST00000035199.13	Rbm5
ENSMUSG00000034795.15	E004	12.636	0.146607	4.60939	0.0317973	0.719236	2.63032	4.42168	1.50566	chr14	77305300	77305393	94	+	7	23	24	9	8	2	ENSMUST00000095625.11, ENSMUST00000175810.2, ENSMUST00000048208.10	Ccdc122
ENSMUSG00000037652.16	E002	96.1064	0.0186048	4.61249	0.03174	0.719236	10.9535	9.2231	-0.515221	chr3	30953673	30953806	134	-	106	80	88	110	82	126	ENSMUST00000046624.12, ENSMUST00000168645.8	Phc3
ENSMUSG00000038524.14	E021	13.7419	0.179646	4.60854	0.0318132	0.719236	4.86142	2.6075	-1.80668	chr18	38099494	38099622	129	-	3	9	7	13	15	36	ENSMUST00000166973.2, ENSMUST00000043437.14	Fchsd1
ENSMUSG00000038607.13	E004	1991.74	0.00608574	4.61024	0.0317816	0.719236	37.2559	35.849	-0.162655	chr4	59041075	59041903	829	+	1820	1466	2071	2364	2203	2283	ENSMUST00000126507.2, ENSMUST00000041160.13	Gng10
ENSMUSG00000039092.10	E009	5.75877	0.202339	4.61189	0.0317511	0.719236	1.79688	2.7323	1.21158	chr2	139410678	139410771	94	+	11	10	7	5	0	2	ENSMUST00000110083.8, ENSMUST00000047370.3	Sptlc3
ENSMUSG00000040666.20	E006	5.51153	0.291773	4.60775	0.0318278	0.719236	3.11197	1.36799	-2.37584	chr16	96007682	96007842	161	+	2	0	3	7	10	12	ENSMUST00000171181.9, ENSMUST00000233818.2, ENSMUST00000132424.9, ENSMUST00000129904.3, ENSMUST00000166952.8, ENSMUST00000048770.16, ENSMUST00000233945.2	Sh3bgr
ENSMUSG00000040687.17	E068	62.2291	0.0220987	4.60971	0.0317915	0.719236	7.35236	8.90884	0.567928	chr2	91009524	91009660	137	-	101	54	81	81	32	44	ENSMUST00000150517.2, ENSMUST00000135715.8, ENSMUST00000075269.10, ENSMUST00000066473.12, ENSMUST00000099725.9, ENSMUST00000099723.9, ENSMUST00000130395.8, ENSMUST00000153688.8, ENSMUST00000077941.13, ENSMUST00000111375.8, ENSMUST00000125227.8, ENSMUST00000066420.12, ENSMUST00000111373.8, ENSMUST00000111376.8, ENSMUST00000150461.8, ENSMUST00000111370.9, ENSMUST00000111371.8, ENSMUST00000111381.9, ENSMUST00000111372.8, ENSMUST00000125321.8, ENSMUST00000154028.8, ENSMUST00000111369.8	Madd
ENSMUSG00000041966.19	E010	15.442	0.205001	4.61121	0.0317636	0.719236	2.85967	4.92597	1.57797	chr2	70890697	70890787	91	+	36	16	21	1	10	10	ENSMUST00000130292.8, ENSMUST00000112167.9, ENSMUST00000112159.9, ENSMUST00000154704.8, ENSMUST00000102701.5, ENSMUST00000135357.8, ENSMUST00000064141.12	Dcaf17
ENSMUSG00000042590.18	E039	16.0735	0.091563	4.61212	0.0317467	0.719236	3.31762	5.00468	1.19397	chr13	107056032	107056132	101	-	28	14	25	11	5	18	ENSMUST00000186005.2, ENSMUST00000080856.14, ENSMUST00000186033.7	Ipo11
ENSMUSG00000046808.19	E021	3.22168	0.821907	4.6076	0.0318306	0.719236	0.00839356	2.50746	16.4489	chr5	72436728	72436804	77	+	14	0	8	0	0	0	ENSMUST00000126664.8, ENSMUST00000136350.8	Atp10d
ENSMUSG00000050132.14	E001	94.1133	0.0254691	4.60921	0.0318007	0.719236	10.9658	8.99559	-0.592941	chr11	78363156	78364038	883	-	99	47	104	124	105	109	ENSMUST00000108287.10	Sarm1
ENSMUSG00000051331.17	E059	4.10365	0.34447	4.60889	0.0318066	0.719236	1.1897	2.70153	2.36959	chr6	118719226	118719329	104	-	9	5	8	4	0	0	ENSMUST00000078320.14, ENSMUST00000219018.2, ENSMUST00000219223.2, ENSMUST00000075591.13, ENSMUST00000187474.7, ENSMUST00000187940.7, ENSMUST00000112790.9, ENSMUST00000219833.2, ENSMUST00000186889.7, ENSMUST00000190285.2	Cacna1c
ENSMUSG00000052861.14	E030	14.5288	0.103758	4.61127	0.0317625	0.719236	4.43942	2.99406	-1.14245	chr6	73061634	73061869	236	-	2	9	9	22	21	25	ENSMUST00000114038.3, ENSMUST00000064948.13, ENSMUST00000204053.2, ENSMUST00000114040.8	Dnah6
ENSMUSG00000055692.22	E011	31.625	0.0485123	4.60749	0.0318326	0.719236	6.76017	4.73981	-1.03722	chr16	17094990	17095057	68	+	23	13	26	35	28	73	ENSMUST00000231322.2, ENSMUST00000232092.2, ENSMUST00000231347.2, ENSMUST00000232636.2, ENSMUST00000231646.2, ENSMUST00000231517.2	Tmem191
ENSMUSG00000085139.2	E003	92.8261	0.817833	4.60879	0.0318085	0.719236	10.6449	9.15487	-0.451237	chrX	142944882	142949270	4389	+	104	57	90	130	122	70	ENSMUST00000135687.2	A730046J19Rik
ENSMUSG00000110427.2	E007	5.21785	0.476888	4.60764	0.0318299	0.719236	1.99494	2.42763	0.567464	chr8	96227577	96230346	2770	+	10	6	9	5	0	3	ENSMUST00000212602.2	4933406B17Rik
ENSMUSG00000110611.2	E005	7.51931	0.155332	4.61255	0.0317388	0.719236	3.40137	1.90209	-1.68144	chr8	106017918	106017950	33	+	4	2	3	10	17	9	ENSMUST00000212232.2, ENSMUST00000212288.2	Gm20163
ENSMUSG00000112449.2	E004	6.26269	0.49299	4.60806	0.0318221	0.719236	5.92752	0.840895	-5.6538	chr12	55211069	55211124	56	+	0	0	6	31	0	8	ENSMUST00000110708.4, ENSMUST00000218889.2, ENSMUST00000217670.2	Srp54b
ENSMUSG00000030170.15	E006	4.21466	0.500454	4.60703	0.0318412	0.719293	1.41541	2.859	2.03198	chr6	119425097	119425233	137	-	7	7	4	0	0	7	ENSMUST00000178696.8, ENSMUST00000119369.2, ENSMUST00000117171.8, ENSMUST00000118120.8	Wnt5b
ENSMUSG00000038132.7	E010	52.8333	0.0392629	4.60708	0.0318402	0.719293	6.75205	8.24568	0.58891	chr13	46582459	46582647	189	+	100	38	69	70	27	34	ENSMUST00000037923.5, ENSMUST00000224638.2, ENSMUST00000225727.2, ENSMUST00000225890.2	Rbm24
ENSMUSG00000029202.13	E029	29.4019	0.053697	4.60684	0.0318447	0.719305	4.73133	6.34984	0.858803	chr5	65789056	65789124	69	-	55	31	36	35	14	13	ENSMUST00000031104.7, ENSMUST00000200766.4, ENSMUST00000201948.4	Pds5a
ENSMUSG00000074733.15	E010	8.99282	0.318966	4.60651	0.0318508	0.719373	4.04733	1.83279	-2.29302	chr19	61105727	61105811	85	-	2	7	0	5	23	13	ENSMUST00000181469.2	Zfp950
ENSMUSG00000025794.10	E005	8.54652	0.187379	4.6061	0.0318584	0.719476	2.02736	3.8904	1.88671	chr9	120400984	120401160	177	+	6	16	15	4	1	8	ENSMUST00000213310.2	Rpl14
ENSMUSG00000048833.10	E017	4.79153	0.937977	4.6056	0.0318677	0.71955	0.0111673	3.13249	16.2692	chr12	80720069	80720992	924	+	5	19	0	0	0	0	ENSMUST00000217679.2	Slc39a9
ENSMUSG00000063659.12	E028	102.393	0.0129741	4.60568	0.0318662	0.71955	9.72995	10.8074	0.315112	chr1	177275153	177275342	190	+	144	102	127	94	79	81	ENSMUST00000193480.2, ENSMUST00000195612.2, ENSMUST00000077225.8, ENSMUST00000094276.5, ENSMUST00000192851.2	Zbtb18
ENSMUSG00000001729.15	E004	3.3138	0.87714	4.60296	0.0319168	0.719554	2.68839	0.0192228	-14.2595	chr12	112622277	112622935	659	-	0	0	0	6	0	16	ENSMUST00000159815.2	Akt1
ENSMUSG00000004270.14	E017	30.3594	0.0404003	4.60468	0.0318848	0.719554	6.42882	4.86691	-0.812786	chr6	124679254	124679285	32	+	25	14	26	46	47	29	ENSMUST00000135516.8, ENSMUST00000004381.14, ENSMUST00000152176.2, ENSMUST00000141546.2	Lpcat3
ENSMUSG00000019988.8	E011	15.4528	0.116783	4.60314	0.0319134	0.719554	4.88248	3.12213	-1.29792	chr10	92536582	92536755	174	-	14	11	2	18	18	31	ENSMUST00000214417.2, ENSMUST00000020163.7	Nedd1
ENSMUSG00000020463.16	E003	19.0961	0.401182	4.60361	0.0319046	0.719554	3.40254	5.45753	1.37328	chr11	29124673	29124728	56	+	30	23	32	35	2	0	ENSMUST00000020755.12, ENSMUST00000102856.9, ENSMUST00000156280.2	Ppp4r3b
ENSMUSG00000020926.17	E029	24.1289	0.237894	4.60465	0.0318853	0.719554	3.84157	6.1225	1.35734	chr11	102665466	102665550	85	+	42	29	36	38	4	4	ENSMUST00000068150.7, ENSMUST00000134296.8, ENSMUST00000103081.10, ENSMUST00000143269.2	Adam11
ENSMUSG00000022283.16	E032	628.23	0.0139249	4.60442	0.0318896	0.719554	22.2113	25.0144	0.412881	chr15	36608558	36609017	460	-	707	562	871	721	378	668	ENSMUST00000001809.15, ENSMUST00000226496.2, ENSMUST00000146327.2	Pabpc1
ENSMUSG00000024529.15	E008	3.48813	1.20824	4.60391	0.0318992	0.719554	0.9585	3.3542	3.61992	chr18	52661789	52662438	650	-	3	0	15	3	2	0	ENSMUST00000171470.8, ENSMUST00000025409.9	Lox
ENSMUSG00000027582.17	E007	82.6855	0.0273513	4.60455	0.0318872	0.719554	8.38976	10.2102	0.585148	chr2	181020187	181020309	123	+	105	87	111	73	41	92	ENSMUST00000151457.2, ENSMUST00000116366.9, ENSMUST00000108807.9, ENSMUST00000131284.8, ENSMUST00000029105.12	Zgpat
ENSMUSG00000029208.17	E026	27.5273	0.0803464	4.60235	0.0319282	0.719554	4.04514	6.2133	1.25056	chr5	69725069	69725738	670	+	22	64	25	8	16	17	ENSMUST00000154728.8, ENSMUST00000125660.3	Guf1
ENSMUSG00000029802.14	E026	79.7026	0.0350099	4.6024	0.0319272	0.719554	10.0187	7.91067	-0.702337	chr6	58648995	58649099	105	+	71	52	35	78	122	120	ENSMUST00000031822.13, ENSMUST00000114294.8, ENSMUST00000143752.8	Abcg2
ENSMUSG00000030035.15	E015	17.6451	0.0961205	4.60289	0.0319182	0.719554	3.43756	5.17712	1.18977	chr6	83097540	83097752	213	-	28	22	19	8	19	8	ENSMUST00000205023.2, ENSMUST00000131939.6	Wbp1
ENSMUSG00000030980.19	E003	226.332	0.0129051	4.60436	0.0318908	0.719554	14.1812	15.988	0.375513	chr7	118443013	118444616	1604	-	227	211	297	276	182	200	ENSMUST00000063607.12, ENSMUST00000106550.12, ENSMUST00000126792.9	Knop1
ENSMUSG00000033379.14	E029	34.4499	0.0349488	4.60337	0.0319091	0.719554	6.7795	5.12773	-0.816518	chr4	117744527	117744530	4	-	22	18	28	41	45	57	ENSMUST00000136596.2	Atp6v0b
ENSMUSG00000034252.15	E019	348.747	0.00773507	4.6028	0.0319199	0.719554	17.413	19.2658	0.328247	chr9	80021036	80021303	268	+	497	302	402	413	208	359	ENSMUST00000164859.8, ENSMUST00000165607.9, ENSMUST00000176607.8, ENSMUST00000037484.15, ENSMUST00000175999.8	Senp6
ENSMUSG00000035382.10	E031	9.37201	0.147989	4.60253	0.0319248	0.719554	3.90881	2.14752	-1.73399	chr9	45838335	45838416	82	+	3	4	5	15	8	24	ENSMUST00000215189.2	Pcsk7
ENSMUSG00000037916.15	E026	577.597	0.0038611	4.6025	0.0319254	0.719554	22.0799	23.6013	0.229089	chr19	4061102	4061272	171	-	671	432	676	630	519	645	ENSMUST00000128787.8, ENSMUST00000237129.2, ENSMUST00000150852.2, ENSMUST00000136921.2, ENSMUST00000149482.2, ENSMUST00000237862.2, ENSMUST00000133474.8, ENSMUST00000042497.14, ENSMUST00000134479.8, ENSMUST00000129706.2	Ndufv1
ENSMUSG00000043557.17	E006	28.7177	0.168813	4.60364	0.0319042	0.719554	4.54561	6.54497	1.06401	chr17	30051238	30051373	136	-	48	24	48	54	2	12	ENSMUST00000165528.8, ENSMUST00000073556.12, ENSMUST00000168044.3, ENSMUST00000170786.3, ENSMUST00000167190.9, ENSMUST00000171691.9	Mdga1
ENSMUSG00000046598.16	E007	156.447	0.0132081	4.60488	0.0318811	0.719554	11.8697	13.5549	0.406369	chr16	31256810	31256935	126	+	193	133	183	190	137	131	ENSMUST00000115227.10, ENSMUST00000149039.2, ENSMUST00000115226.8, ENSMUST00000128286.2, ENSMUST00000089759.9, ENSMUST00000232433.2	Bdh1
ENSMUSG00000071350.13	E014	19.2837	0.0805825	4.60425	0.0318927	0.719554	3.65844	5.50504	1.18835	chr14	59660837	59660933	97	-	40	20	14	16	16	12	ENSMUST00000111253.3, ENSMUST00000161459.8, ENSMUST00000095775.10	Setdb2
ENSMUSG00000074865.13	E009	367.747	0.00552536	4.60291	0.0319178	0.719554	18.3622	19.2082	0.147026	chr13	62664611	62666375	1765	-	391	303	431	383	300	458	ENSMUST00000222746.2, ENSMUST00000220648.2, ENSMUST00000101547.12	Zfp934
ENSMUSG00000001518.13	E001	53.8354	0.0538165	4.59705	0.032027	0.719715	8.58942	6.23365	-0.944109	chr6	128386407	128386460	54	-	44	20	40	50	79	96	ENSMUST00000001559.11	Itfg2
ENSMUSG00000002871.15	E028	98.8076	0.0118394	4.5962	0.0320429	0.719715	10.7818	9.29725	-0.443734	chr6	88885170	88885232	63	+	79	50	88	133	104	162	ENSMUST00000153874.8, ENSMUST00000204765.3, ENSMUST00000203185.3, ENSMUST00000128171.4, ENSMUST00000203345.3, ENSMUST00000129979.7, ENSMUST00000055022.15, ENSMUST00000150236.8, ENSMUST00000203648.3, ENSMUST00000153885.3, ENSMUST00000128790.8	Tpra1
ENSMUSG00000003200.11	E012	72.5844	0.0186579	4.58901	0.0321776	0.719715	8.02834	9.44776	0.48332	chr17	56343415	56343568	154	-	87	70	104	76	52	58	ENSMUST00000233034.2, ENSMUST00000003268.11, ENSMUST00000233803.2	Sh3gl1
ENSMUSG00000004798.15	E004	175.817	0.00939376	4.59814	0.0320066	0.719715	12.6759	14.0869	0.325057	chr11	61672418	61672575	158	-	250	172	192	212	103	164	ENSMUST00000004920.4, ENSMUST00000129025.8	Ulk2
ENSMUSG00000005045.17	E007	88.3442	0.0167851	4.5949	0.0320673	0.719715	8.89082	10.3385	0.450502	chr4	152440538	152440656	119	+	117	78	140	111	39	72	ENSMUST00000005175.5, ENSMUST00000030775.12, ENSMUST00000164662.8	Chd5
ENSMUSG00000006333.15	E021	13.7354	0.124585	4.58979	0.0321629	0.719715	4.4976	2.8117	-1.36221	chr7	3709181	3709227	47	+	1	9	9	23	17	25	ENSMUST00000136858.2, ENSMUST00000126562.8, ENSMUST00000108623.8	Rps9
ENSMUSG00000007038.6	E010	700.524	0.00384528	4.59617	0.0320434	0.719715	25.2173	24.1179	-0.157196	chr17	35153581	35154897	1317	+	713	470	704	905	730	816	ENSMUST00000173269.2, ENSMUST00000007253.6	Neu1
ENSMUSG00000009566.13	E032	4.25272	0.937384	4.59049	0.0321498	0.719715	2.86059	0.0163965	-14.8981	chr2	32584148	32584197	50	-	0	0	0	10	15	0	ENSMUST00000028148.11	Fpgs
ENSMUSG00000015829.14	E011	11.3788	0.163576	4.60004	0.0319713	0.719715	2.47936	4.21278	1.53599	chr1	159685747	159686010	264	+	13	20	17	10	6	1	ENSMUST00000192069.6, ENSMUST00000192457.2, ENSMUST00000111669.9	Tnr
ENSMUSG00000018570.18	E003	5.21979	0.389622	4.59362	0.0320913	0.719715	3.02221	1.12001	-2.86852	chr11	69788189	69788291	103	-	0	3	0	2	14	10	ENSMUST00000144431.8, ENSMUST00000018714.13, ENSMUST00000102580.10, ENSMUST00000108621.9, ENSMUST00000100969.9	2810408A11Rik
ENSMUSG00000018583.6	E003	111.789	0.0141881	4.59659	0.0320356	0.719715	9.93152	11.6483	0.480294	chr11	55376452	55376564	113	+	194	102	110	126	73	92	ENSMUST00000018727.4, ENSMUST00000151790.2	G3bp1
ENSMUSG00000019846.12	E037	4.76524	0.613165	4.58912	0.0321756	0.719715	0.602584	3.02678	4.66194	chr10	38963249	38963382	134	+	1	16	7	1	0	0	ENSMUST00000019992.6	Lama4
ENSMUSG00000020899.17	E003	211.323	0.0195305	4.58927	0.0321727	0.719715	15.7753	13.5384	-0.476749	chr11	68877286	68878788	1503	-	264	129	218	256	212	238	ENSMUST00000172915.8, ENSMUST00000021282.12, ENSMUST00000146490.2	Pfas
ENSMUSG00000021262.16	E011	1162.85	0.00352396	4.59487	0.0320678	0.719715	29.3927	31.0272	0.207082	chr12	108641656	108641885	230	+	1460	855	1249	1453	1019	1204	ENSMUST00000109854.9, ENSMUST00000172409.2, ENSMUST00000077735.13, ENSMUST00000223109.2, ENSMUST00000021689.14	Evl
ENSMUSG00000021646.10	E016	50.8792	0.026728	4.59211	0.0321194	0.719715	8.17359	6.59824	-0.630535	chr13	100112917	100113030	114	-	44	20	63	69	55	69	ENSMUST00000022148.7	Mccc2
ENSMUSG00000022223.10	E034	29.7073	0.0605817	4.58921	0.0321738	0.719715	6.43701	4.69557	-0.920827	chr14	56137637	56137641	5	-	25	6	28	51	33	47	ENSMUST00000227163.2, ENSMUST00000227139.2, ENSMUST00000227712.2, ENSMUST00000226338.2	Sdr39u1
ENSMUSG00000022311.16	E040	2.98711	0.576609	4.60041	0.0319643	0.719715	0.592763	2.4252	4.0682	chr15	47569713	47569829	117	-	1	7	8	1	0	0	ENSMUST00000162830.8, ENSMUST00000100670.10, ENSMUST00000161653.2, ENSMUST00000160658.8	Csmd3
ENSMUSG00000022570.8	E031	14.9127	0.425037	4.59112	0.0321381	0.719715	2.55476	5.26953	2.10065	chr15	75801568	75801575	8	-	40	22	9	21	0	2	ENSMUST00000230736.2, ENSMUST00000229951.2, ENSMUST00000229085.2, ENSMUST00000229641.2, ENSMUST00000229289.2, ENSMUST00000230884.2, ENSMUST00000230364.2, ENSMUST00000230485.2, ENSMUST00000023231.7, ENSMUST00000229668.2	Gfus
ENSMUSG00000022664.12	E024	14.5747	0.0989399	4.59491	0.0320671	0.719715	4.80934	2.96034	-1.40805	chr16	44978964	44979007	44	-	7	8	10	15	21	27	ENSMUST00000023344.10, ENSMUST00000181437.2, ENSMUST00000180636.8	Slc35a5
ENSMUSG00000022791.20	E017	105.708	0.0174245	4.59891	0.0319923	0.719715	11.4338	9.59497	-0.527035	chr16	32487039	32487053	15	+	116	78	76	147	103	135	ENSMUST00000238806.2, ENSMUST00000115125.8, ENSMUST00000238856.2, ENSMUST00000115124.9, ENSMUST00000238891.2, ENSMUST00000115123.9, ENSMUST00000150383.8, ENSMUST00000145627.8, ENSMUST00000164358.3, ENSMUST00000115126.9	Tnk2
ENSMUSG00000023809.11	E029	2342.57	0.0158707	4.59717	0.0320248	0.719715	40.164	37.1776	-0.337615	chr17	7567615	7570714	3100	+	2754	1432	2591	3148	2431	2265	ENSMUST00000024575.8	Rps6ka2
ENSMUSG00000024070.16	E020	8.12693	0.272025	4.59381	0.0320876	0.719715	1.9108	3.6046	1.83647	chr17	79282164	79282241	78	-	12	13	15	9	0	1	ENSMUST00000168887.8, ENSMUST00000119284.8, ENSMUST00000003191.14, ENSMUST00000118991.2, ENSMUST00000124229.8, ENSMUST00000146917.2, ENSMUST00000118768.8	Prkd3
ENSMUSG00000024527.11	E021	62.517	0.0509171	4.59419	0.0320806	0.719715	7.11613	9.27043	0.782426	chr18	67581958	67582177	220	-	101	54	78	85	21	59	ENSMUST00000025408.10, ENSMUST00000236810.2, ENSMUST00000235409.2	Afg3l2
ENSMUSG00000024677.14	E016	9.52493	0.266949	4.59252	0.0321117	0.719715	2.41524	4.20075	1.60346	chr19	11506852	11507767	916	+	1	7	23	4	19	1	ENSMUST00000161157.8, ENSMUST00000163078.8, ENSMUST00000025580.10	Ms4a6b
ENSMUSG00000025949.17	E047	7.169	0.287734	4.59133	0.032134	0.719715	1.52122	3.44265	2.36184	chr1	65289345	65289445	101	+	4	14	18	3	0	3	ENSMUST00000097707.5, ENSMUST00000081154.14	Pikfyve
ENSMUSG00000027184.15	E047	160.983	0.0200878	4.58889	0.0321798	0.719715	11.6645	13.9518	0.548527	chr2	103627214	103627278	65	-	295	140	167	152	85	169	ENSMUST00000111147.8, ENSMUST00000141750.8, ENSMUST00000146527.2, ENSMUST00000028607.13, ENSMUST00000145770.8	Caprin1
ENSMUSG00000027589.15	E004	119.592	0.014837	4.59284	0.0321059	0.719715	10.3925	11.8236	0.389604	chr2	181482948	181483131	184	+	146	113	169	103	81	123	ENSMUST00000108754.8, ENSMUST00000029116.14, ENSMUST00000139434.2	Pcmtd2
ENSMUSG00000028458.13	E004	146.283	0.0106573	4.58938	0.0321706	0.719715	11.54	13.0032	0.363998	chr4	43444031	43444079	49	+	163	139	194	163	111	130	ENSMUST00000060864.13, ENSMUST00000138981.8	Tesk1
ENSMUSG00000028496.18	E019	35.9552	0.0453883	4.59397	0.0320846	0.719715	5.30369	6.98595	0.80627	chr4	87798303	87798385	83	-	45	45	47	31	20	30	ENSMUST00000142454.2, ENSMUST00000078090.12, ENSMUST00000141526.8	Mllt3
ENSMUSG00000028572.14	E031	62.4856	0.0522121	4.59615	0.0320439	0.719715	9.50611	6.91176	-0.942936	chr4	95904646	95904680	35	+	85	27	44	90	65	84	ENSMUST00000030306.14, ENSMUST00000143326.8, ENSMUST00000125584.2	Hook1
ENSMUSG00000029033.17	E012	21.6744	0.061504	4.59294	0.032104	0.719715	5.55301	3.9353	-1.00202	chr4	155984007	155984057	51	+	13	8	21	28	34	29	ENSMUST00000105584.10, ENSMUST00000137726.8, ENSMUST00000079031.6, ENSMUST00000131168.8	Acap3
ENSMUSG00000029326.14	E013	353.984	0.00851406	4.58987	0.0321614	0.719715	17.6371	19.3236	0.296952	chr5	100216155	100216619	465	+	431	268	448	404	337	302	ENSMUST00000169390.8, ENSMUST00000031268.8	Enoph1
ENSMUSG00000030201.16	E025	28.5803	0.0479501	4.5976	0.0320168	0.719715	4.64536	6.13112	0.809518	chr6	134484249	134484645	397	-	40	32	49	28	16	11	ENSMUST00000032322.15	Lrp6
ENSMUSG00000030306.15	E010	82.4724	0.0630686	4.60039	0.0319647	0.719715	8.37093	10.0017	0.529954	chr6	148172874	148173017	144	-	102	94	127	127	42	22	ENSMUST00000060095.15, ENSMUST00000140797.4, ENSMUST00000100772.10	Tmtc1
ENSMUSG00000030315.16	E002	148.314	0.0203055	4.59112	0.032138	0.719715	13.318	11.428	-0.467049	chr6	114838385	114839151	767	-	136	138	119	182	115	220	ENSMUST00000152710.8, ENSMUST00000032459.14	Vgll4
ENSMUSG00000031585.14	E008	49.9727	0.0272278	4.59872	0.0319958	0.719715	6.53761	8.17166	0.65691	chr8	34225762	34225856	95	+	68	35	75	43	31	61	ENSMUST00000171010.8, ENSMUST00000167264.8, ENSMUST00000170705.8, ENSMUST00000190639.2, ENSMUST00000187392.7, ENSMUST00000190675.2	Gtf2e2
ENSMUSG00000032502.9	E002	14.7844	0.117186	4.59733	0.0320218	0.719715	2.90688	4.78428	1.4456	chr9	111401332	111401469	138	-	32	6	34	5	11	6	ENSMUST00000161995.2, ENSMUST00000035083.8	Stac
ENSMUSG00000032786.17	E037	14.6704	0.0652554	4.59125	0.0321356	0.719715	3.21325	4.72912	1.1217	chr9	106125065	106125066	2	-	26	11	24	11	9	11	ENSMUST00000214249.2, ENSMUST00000141118.9, ENSMUST00000219340.2	Alas1
ENSMUSG00000032786.17	E038	14.6704	0.0652554	4.59125	0.0321356	0.719715	3.21325	4.72912	1.1217	chr9	106125067	106125069	3	-	26	11	24	11	9	11	ENSMUST00000141118.9, ENSMUST00000219340.2	Alas1
ENSMUSG00000032786.17	E039	14.6704	0.0652554	4.59125	0.0321356	0.719715	3.21325	4.72912	1.1217	chr9	106125070	106125350	281	-	26	11	24	11	9	11	ENSMUST00000141118.9	Alas1
ENSMUSG00000033228.9	E005	25.5527	0.0863789	4.59423	0.0320797	0.719715	4.22028	6.14882	1.09693	chr15	96313031	96313032	2	-	53	28	27	33	9	11	ENSMUST00000047835.8, ENSMUST00000228072.2	Scaf11
ENSMUSG00000033237.20	E001	3.95835	0.370417	4.59591	0.0320483	0.719715	1.04258	2.69349	2.74204	chr15	96185399	96185453	55	+	14	3	6	3	0	0	ENSMUST00000134985.9	Arid2
ENSMUSG00000033478.7	E002	16.6089	0.11224	4.58906	0.0321767	0.719715	3.26269	5.02396	1.25355	chr19	57349462	57349802	341	+	27	10	41	18	3	9	ENSMUST00000249616.1, ENSMUST00000237170.2, ENSMUST00000036407.6	Fhip2a
ENSMUSG00000034303.9	E020	3.15913	0.348657	4.5964	0.0320391	0.719715	0.87787	2.38777	2.88989	chr9	37255180	37255329	150	-	9	3	6	0	0	2	ENSMUST00000239439.2, ENSMUST00000217238.3, ENSMUST00000216042.2, ENSMUST00000213633.2, ENSMUST00000216060.2, ENSMUST00000037275.6	Ccdc15
ENSMUSG00000035864.15	E013	434.006	0.00989633	4.59707	0.0320266	0.719715	19.4229	20.9062	0.244299	chr10	108526745	108526924	180	-	519	360	626	531	279	399	ENSMUST00000064054.14, ENSMUST00000156979.2, ENSMUST00000105276.8	Syt1
ENSMUSG00000036817.15	E058	176.644	0.010693	4.6008	0.031957	0.719715	14.2878	12.5866	-0.39062	chr5	139227109	139227242	134	+	203	89	173	263	180	205	ENSMUST00000078690.13, ENSMUST00000128817.8, ENSMUST00000058716.14, ENSMUST00000110883.9, ENSMUST00000110882.8, ENSMUST00000127310.2, ENSMUST00000110884.9	Sun1
ENSMUSG00000036820.13	E016	134.485	0.0255495	4.59105	0.0321393	0.719715	10.7168	12.9994	0.586639	chr17	24377284	24377496	213	-	185	83	205	154	112	107	ENSMUST00000130520.2, ENSMUST00000138685.3, ENSMUST00000040735.12, ENSMUST00000129523.3	Amdhd2
ENSMUSG00000036989.17	E018	132.13	0.0317284	4.59873	0.0319956	0.719715	10.423	12.9216	0.651818	chr7	105267873	105268053	181	-	145	159	165	155	65	121	ENSMUST00000057525.14, ENSMUST00000153371.9, ENSMUST00000106791.8, ENSMUST00000106789.8, ENSMUST00000147044.4	Trim3
ENSMUSG00000037851.14	E002	7.71478	0.177924	4.59815	0.0320065	0.719715	3.61176	1.82015	-1.98264	chr13	49835606	49835666	61	+	4	2	3	10	18	9	ENSMUST00000165316.8, ENSMUST00000047363.14	Iars
ENSMUSG00000037851.14	E003	7.71478	0.177924	4.59815	0.0320065	0.719715	3.61176	1.82015	-1.98264	chr13	49835667	49835679	13	+	4	2	3	10	18	9	ENSMUST00000172254.3, ENSMUST00000165316.8, ENSMUST00000047363.14	Iars
ENSMUSG00000038002.10	E024	14.736	0.148819	4.59323	0.0320984	0.719715	4.78747	3.04272	-1.31531	chr17	25234504	25234756	253	-	9	14	2	34	16	16	ENSMUST00000233774.2, ENSMUST00000233169.2	Cramp1
ENSMUSG00000038080.18	E005	13.7948	0.105242	4.59423	0.0320798	0.719715	4.60667	2.91398	-1.32847	chr13	47202654	47202781	128	+	5	9	9	17	16	28	ENSMUST00000143868.2, ENSMUST00000037025.16	Kdm1b
ENSMUSG00000038685.19	E035	9.0857	0.269105	4.59704	0.0320271	0.719715	1.91342	4.02444	2.15217	chr2	180991688	180991748	61	+	13	21	7	3	0	8	ENSMUST00000139608.8, ENSMUST00000108814.8, ENSMUST00000098971.11, ENSMUST00000054622.15, ENSMUST00000108815.8, ENSMUST00000148252.2, ENSMUST00000048608.16, ENSMUST00000125233.2	Rtel1
ENSMUSG00000038884.15	E017	567.012	0.00399144	4.59463	0.0320723	0.719715	23.2748	21.8108	-0.222458	chr9	20784838	20785067	230	+	553	363	558	624	638	750	ENSMUST00000043911.8, ENSMUST00000175820.8, ENSMUST00000177067.8	Shfl
ENSMUSG00000040029.16	E037	71.2623	0.0259983	4.59249	0.0321124	0.719715	7.76353	9.43618	0.578734	chr6	148711378	148711462	85	-	105	82	80	72	49	47	ENSMUST00000145960.2, ENSMUST00000145743.8, ENSMUST00000204936.2, ENSMUST00000048418.14, ENSMUST00000144357.4	Ipo8
ENSMUSG00000040249.16	E051	84.9211	0.0335255	4.59695	0.0320289	0.719715	8.40792	10.2049	0.57717	chr10	127392753	127392869	117	-	128	112	91	102	29	61	ENSMUST00000049149.15	Lrp1
ENSMUSG00000041235.13	E038	8.67176	0.170614	4.59495	0.0320663	0.719715	2.08104	3.60818	1.59272	chr4	8853174	8853246	73	+	11	15	15	5	0	6	ENSMUST00000039267.10, ENSMUST00000051558.10	Chd7
ENSMUSG00000041997.17	E025	11.3629	0.116942	4.59733	0.0320218	0.719715	2.51726	4.26282	1.52642	chr2	70599206	70599274	69	-	11	13	28	9	4	5	ENSMUST00000124629.2, ENSMUST00000135128.8	Tlk1
ENSMUSG00000042492.13	E013	6.42308	0.276174	4.59423	0.0320797	0.719715	3.44041	1.45214	-2.49415	chr7	126799572	126800126	555	-	3	0	3	12	17	4	ENSMUST00000137987.8	Tbc1d10b
ENSMUSG00000044176.13	E002	3.51293	0.379655	4.59332	0.0320968	0.719715	0.876303	2.52533	3.05703	chr18	62682015	62682155	141	+	4	5	10	0	1	1	ENSMUST00000162365.8, ENSMUST00000055725.12	Spink10
ENSMUSG00000044252.19	E060	23.4893	0.0455127	4.60011	0.03197	0.719715	4.21776	5.78035	0.917951	chr18	13061318	13061392	75	-	29	23	42	24	12	16	ENSMUST00000074352.11, ENSMUST00000132594.8, ENSMUST00000141651.2, ENSMUST00000147197.2, ENSMUST00000122175.8	Osbpl1a
ENSMUSG00000044783.17	E013	10.7913	0.382393	4.59077	0.0321446	0.719715	2.13957	4.2913	2.0158	chr1	88200488	88200841	354	-	13	23	14	13	0	1	ENSMUST00000128532.2	Hjurp
ENSMUSG00000047992.12	E015	8.45851	0.197903	4.58999	0.0321593	0.719715	3.52562	1.99535	-1.64712	chr18	84757494	84757533	40	+	4	5	0	10	16	15	ENSMUST00000052501.8, ENSMUST00000161429.3, ENSMUST00000235504.2, ENSMUST00000159800.8	Dipk1c
ENSMUSG00000048154.18	E002	646.115	0.0264252	4.59682	0.0320314	0.719715	25.7309	22.1986	-0.51543	chr15	98729553	98732181	2629	-	764	498	626	709	644	732	ENSMUST00000178486.9, ENSMUST00000023741.16	Kmt2d
ENSMUSG00000048939.14	E022	7.02241	0.178624	4.59186	0.0321241	0.719715	3.41936	1.91218	-1.68143	chr16	29133324	29133512	189	-	2	6	2	14	8	11	ENSMUST00000075806.11, ENSMUST00000142681.8, ENSMUST00000143373.8	Atp13a5
ENSMUSG00000049076.13	E011	20.4009	0.0723595	4.58908	0.0321764	0.719715	3.92873	5.3188	0.881136	chr16	30923663	30923701	39	-	28	22	34	25	10	8	ENSMUST00000058033.9, ENSMUST00000239132.2, ENSMUST00000230698.2, ENSMUST00000230614.2, ENSMUST00000229010.3, ENSMUST00000231125.2	Acap2
ENSMUSG00000050390.13	E003	4.24826	0.334235	4.59601	0.0320464	0.719715	1.12728	2.92604	2.75623	chr4	129118191	129118304	114	-	5	4	14	3	0	1	ENSMUST00000097873.10, ENSMUST00000106051.8, ENSMUST00000052602.6	C77080
ENSMUSG00000052534.16	E011	366.308	0.0117931	4.60132	0.0319473	0.719715	18.0627	19.3252	0.220264	chr1	168023317	168023452	136	-	638	291	401	493	203	297	ENSMUST00000176540.8, ENSMUST00000176790.8, ENSMUST00000188912.7, ENSMUST00000072863.6, ENSMUST00000064438.11	Pbx1
ENSMUSG00000052949.15	E031	178.455	0.0145421	4.58902	0.0321774	0.719715	12.6376	14.3519	0.392189	chr11	116251080	116251226	147	-	237	163	223	242	111	140	ENSMUST00000142758.2, ENSMUST00000100202.10, ENSMUST00000106398.9	Rnf157
ENSMUSG00000055567.19	E041	66.2264	0.0489857	4.59746	0.0320193	0.719715	7.42496	8.94253	0.550205	chr1	66670547	66670690	144	+	86	101	73	89	24	30	ENSMUST00000212557.3, ENSMUST00000061620.17	Unc80
ENSMUSG00000055932.16	E001	5.87487	0.422295	4.59018	0.0321556	0.719715	1.58408	3.27166	2.09727	chr8	92040153	92040162	10	+	13	6	11	8	0	0	ENSMUST00000069718.15	Fto
ENSMUSG00000055991.16	E019	392.829	0.02437	4.59756	0.0320175	0.719715	20.767	17.9358	-0.481579	chr5	145156863	145158560	1698	+	393	260	434	386	410	532	ENSMUST00000031601.8, ENSMUST00000085671.10	Zkscan5
ENSMUSG00000059772.13	E015	3.05884	0.432125	4.59886	0.0319932	0.719715	0.81472	2.46657	3.19924	chr7	126294918	126294956	39	-	4	8	3	0	0	2	ENSMUST00000144897.2	Slx1b
ENSMUSG00000062519.14	E008	17.6306	0.0855157	4.589	0.0321779	0.719715	3.38225	5.0839	1.18382	chr6	47840038	47840151	114	+	19	29	23	13	13	6	ENSMUST00000114598.3, ENSMUST00000079881.11	Zfp398
ENSMUSG00000066979.7	E022	8.43629	0.296633	4.60036	0.0319652	0.719715	1.81481	3.9142	2.22441	chr7	131170451	131172607	2157	+	13	18	8	3	0	7	ENSMUST00000207442.2	Bub3
ENSMUSG00000068040.11	E032	5.089	0.249775	4.59641	0.0320391	0.719715	3.03703	1.33463	-2.37654	chr2	153044054	153044257	204	+	2	0	3	8	12	6	ENSMUST00000149390.2	Tm9sf4
ENSMUSG00000068335.7	E008	5.17934	0.711923	4.59619	0.032043	0.719715	2.83841	0.0215917	-14.0814	chr6	83009543	83009609	67	-	0	0	0	7	0	27	ENSMUST00000089651.6, ENSMUST00000149918.2	Dok1
ENSMUSG00000096054.4	E002	781.908	0.0143142	4.59219	0.0321179	0.719715	27.5261	24.264	-0.452544	chr10	4971579	4972247	669	-	785	627	887	992	670	879	ENSMUST00000095899.5, ENSMUST00000215295.2	Syne1
ENSMUSG00000097431.4	E017	216.47	0.00692625	4.59148	0.0321312	0.719715	14.1554	15.4464	0.272516	chr14	51114782	51116086	1305	+	221	173	292	286	182	191	ENSMUST00000181482.3	Gm26782
ENSMUSG00000108084.3	E005	32.1083	0.132482	4.59646	0.032038	0.719715	6.48835	5.32113	-0.579807	chr6	48841379	48843049	1671	+	27	41	23	28	20	53	ENSMUST00000205047.3	Gm7932
ENSMUSG00000110080.3	E005	41.3716	0.0815644	4.59684	0.0320309	0.719715	5.4593	7.64003	0.985399	chr14	105861870	105861997	128	-	45	51	73	50	13	24	ENSMUST00000210292.2, ENSMUST00000211251.2, ENSMUST00000211114.2, ENSMUST00000209522.2, ENSMUST00000210557.2	Gm6145
ENSMUSG00000016018.5	E039	9.52559	0.207393	4.58782	0.0321999	0.71973	2.1476	4.0898	1.86528	chr13	113063907	113063932	26	-	27	9	11	6	0	8	ENSMUST00000022281.5	Mtrex
ENSMUSG00000019188.17	E021	709.718	0.00415131	4.58628	0.0322288	0.71973	25.5522	24.1314	-0.202217	chr2	152546542	152546956	415	+	826	401	738	968	754	750	ENSMUST00000125366.8, ENSMUST00000089059.9	H13
ENSMUSG00000021782.15	E009	33.1191	0.0796721	4.58746	0.0322067	0.71973	4.83999	6.72304	0.960177	chr14	24196220	24196256	37	-	56	46	40	39	6	18	ENSMUST00000042009.13, ENSMUST00000170112.8, ENSMUST00000090398.11, ENSMUST00000073687.13, ENSMUST00000166007.8	Dlg5
ENSMUSG00000022105.7	E034	30.3664	0.100481	4.5884	0.032189	0.71973	4.64497	6.708	1.07329	chr14	73535494	73535609	116	-	30	30	65	45	10	12	ENSMUST00000022701.7	Rb1
ENSMUSG00000022325.15	E014	3.13192	0.818987	4.58728	0.0322101	0.71973	0.0137723	2.60142	15.1265	chr15	34512878	34512997	120	+	6	0	15	0	0	0	ENSMUST00000052290.14, ENSMUST00000079028.6	Pop1
ENSMUSG00000022788.17	E012	28.1352	0.0484194	4.58731	0.0322095	0.71973	4.56259	5.9718	0.78478	chr16	16271856	16272028	173	-	31	32	60	20	14	15	ENSMUST00000172181.9, ENSMUST00000162124.8, ENSMUST00000161861.8, ENSMUST00000162045.8, ENSMUST00000161188.9, ENSMUST00000069284.14, ENSMUST00000162671.8	Fgd4
ENSMUSG00000025958.15	E030	699.603	0.00448831	4.5866	0.0322228	0.71973	25.8558	23.6382	-0.316517	chr1	64636855	64640416	3562	+	892	551	720	943	616	631	ENSMUST00000049932.12, ENSMUST00000087366.11	Creb1
ENSMUSG00000026278.15	E013	321.588	0.00523819	4.5863	0.0322286	0.71973	18.1249	17.1257	-0.182582	chr1	93622933	93623177	245	+	271	261	314	416	293	425	ENSMUST00000185685.2, ENSMUST00000200888.2, ENSMUST00000027499.13	Bok
ENSMUSG00000026365.16	E014	14.7955	0.213105	4.58722	0.0322112	0.71973	4.78922	2.88878	-1.46669	chr1	140033133	140033309	177	-	16	0	7	15	25	29	ENSMUST00000111976.9, ENSMUST00000066859.13, ENSMUST00000111977.8, ENSMUST00000192919.6, ENSMUST00000123238.2	Cfh
ENSMUSG00000029250.6	E017	231.479	0.00786253	4.58656	0.0322236	0.71973	14.4246	16.1206	0.348771	chr5	77480034	77480145	112	+	361	140	324	285	168	191	ENSMUST00000031167.6	Polr2b
ENSMUSG00000029290.13	E025	3.00988	0.514971	4.5878	0.0322004	0.71973	0.603877	2.41493	4.00231	chr5	106055441	106055853	413	+	3	9	3	0	1	0	ENSMUST00000147683.2	Zfp326
ENSMUSG00000032577.17	E002	26.8314	0.135185	4.58633	0.032228	0.71973	6.60701	4.05156	-1.426	chr9	107132134	107133242	1109	-	22	11	17	49	41	27	ENSMUST00000143487.8, ENSMUST00000035194.8	Mapkapk3
ENSMUSG00000032705.10	E003	100.465	0.0549405	4.58846	0.032188	0.71973	8.95225	11.276	0.691558	chr12	80522497	80522853	357	+	145	114	140	141	36	53	ENSMUST00000038185.10	Exd2
ENSMUSG00000056486.19	E012	452.989	0.0046741	4.58654	0.032224	0.71973	19.8197	21.3055	0.241193	chr2	73454485	73454503	19	-	497	405	535	511	389	446	ENSMUST00000166199.9, ENSMUST00000154258.8, ENSMUST00000229731.2, ENSMUST00000229987.2, ENSMUST00000070579.7, ENSMUST00000180045.8, ENSMUST00000112024.10, ENSMUST00000231013.2, ENSMUST00000102677.11	Chn1
ENSMUSG00000061313.11	E019	81.6181	0.0315954	4.58783	0.0321997	0.71973	8.43154	10.1833	0.5625	chr8	26236845	26236980	136	-	124	60	115	118	58	42	ENSMUST00000211009.3, ENSMUST00000033975.9, ENSMUST00000211688.4	Ddhd2
ENSMUSG00000094870.9	E027	3.9685	0.402117	4.58829	0.0321911	0.71973	2.73397	1.0754	-2.69573	chr13	120252356	120252425	70	-	0	3	0	10	3	9	ENSMUST00000223722.2	Zfp131
ENSMUSG00000032913.14	E027	20.5704	0.0609232	4.58609	0.0322324	0.719742	3.8622	5.32446	0.933808	chr3	104398184	104398327	144	-	44	20	25	18	13	8	ENSMUST00000196518.5, ENSMUST00000198452.2, ENSMUST00000046316.11, ENSMUST00000198089.5, ENSMUST00000198332.2	Lrig2
ENSMUSG00000040451.19	E041	61.9175	0.0383417	4.58495	0.0322539	0.720154	7.14426	9.10918	0.71857	chr19	32365620	32365863	244	-	106	55	73	87	31	40	ENSMUST00000099514.10, ENSMUST00000141252.2	Sgms1
ENSMUSG00000024053.12	E017	4.09071	0.312549	4.58448	0.0322628	0.720286	1.52783	2.56696	1.49949	chr17	71580369	71582180	1812	-	5	8	4	2	0	5	ENSMUST00000232777.2, ENSMUST00000233057.2, ENSMUST00000233245.2, ENSMUST00000024849.11	Emilin2
ENSMUSG00000097451.12	E043	7.68083	0.259296	4.58429	0.0322663	0.720297	1.7103	3.64862	2.19192	chr12	109600371	109600408	38	+	13	17	5	0	4	4	ENSMUST00000183266.9, ENSMUST00000182406.3, ENSMUST00000238253.3, ENSMUST00000238533.2	Rian
ENSMUSG00000022091.7	E013	35.8898	0.0567363	4.5834	0.0322832	0.720344	5.10212	7.13739	0.982278	chr14	70430056	70430142	87	-	49	58	25	22	28	27	ENSMUST00000227259.2, ENSMUST00000022682.6, ENSMUST00000227929.2, ENSMUST00000227653.2	Sorbs3
ENSMUSG00000031563.9	E008	32.9546	0.0486904	4.58387	0.0322742	0.720344	5.06723	6.71339	0.822339	chr8	48309219	48309383	165	-	44	41	44	32	9	33	ENSMUST00000057561.9	Wwc2
ENSMUSG00000032387.16	E018	40.2066	0.0764242	4.58372	0.032277	0.720344	5.4636	7.73135	1.01816	chr9	65566720	65567091	372	+	56	54	33	56	25	21	ENSMUST00000055844.10, ENSMUST00000216769.2, ENSMUST00000169003.8	Rbpms2
ENSMUSG00000033768.18	E006	136.313	0.0351487	4.58337	0.0322836	0.720344	10.6832	13.0631	0.611111	chr19	6477967	6478675	709	+	163	132	197	209	77	77	ENSMUST00000077182.13, ENSMUST00000113461.8, ENSMUST00000137166.8, ENSMUST00000128272.8, ENSMUST00000113462.8, ENSMUST00000236635.2, ENSMUST00000235714.2	Nrxn2
ENSMUSG00000041079.13	E001	154.666	0.00995962	4.58304	0.0322898	0.720344	13.0663	12.1914	-0.212006	chr16	87230295	87231514	1220	-	190	116	143	210	167	130	ENSMUST00000039101.12	Rwdd2b
ENSMUSG00000042719.18	E039	383.83	0.0080743	4.58281	0.0322943	0.720344	20.0584	18.3255	-0.296341	chr5	121578580	121580472	1893	+	511	214	398	485	329	482	ENSMUST00000042163.15	Naa25
ENSMUSG00000053025.14	E024	4.93663	0.377241	4.58368	0.0322777	0.720344	1.20151	2.94853	2.59429	chr7	74958622	74959010	389	-	4	8	14	4	0	0	ENSMUST00000165175.8	Sv2b
ENSMUSG00000056222.16	E018	16.332	0.185678	4.58274	0.0322956	0.720344	3.10921	4.94249	1.34549	chr13	58056090	58056105	16	-	31	25	18	18	0	9	ENSMUST00000185905.2, ENSMUST00000187852.7, ENSMUST00000189373.8, ENSMUST00000186271.7	Spock1
ENSMUSG00000089832.9	E005	51.0796	0.0503232	4.58281	0.0322943	0.720344	6.46896	8.45146	0.78755	chr7	27042071	27042182	112	-	71	36	62	62	58	27	ENSMUST00000003857.7, ENSMUST00000148933.8, ENSMUST00000123190.8, ENSMUST00000140638.2, ENSMUST00000132684.8	Shkbp1
ENSMUSG00000021832.9	E028	449.66	0.00527745	4.58252	0.0322996	0.720366	19.703	21.372	0.271196	chr14	45578309	45578348	40	+	535	354	546	540	363	457	ENSMUST00000228831.2, ENSMUST00000226739.2, ENSMUST00000022380.9	Psmc6
ENSMUSG00000002845.15	E034	59.8334	0.0417018	4.58202	0.032309	0.720385	8.9016	7.04517	-0.691081	chr16	38411370	38411507	138	+	49	53	46	64	67	82	ENSMUST00000163884.8, ENSMUST00000170097.2, ENSMUST00000171687.8, ENSMUST00000165140.2, ENSMUST00000165631.2, ENSMUST00000002924.15	Tmem39a
ENSMUSG00000020532.19	E046	4.22115	0.379651	4.58121	0.0323243	0.720385	1.19292	2.77668	2.4412	chr11	84190894	84190950	57	+	7	5	10	0	0	4	ENSMUST00000183887.2, ENSMUST00000020843.13, ENSMUST00000103201.8	Acaca
ENSMUSG00000031505.12	E019	87.4701	0.032008	4.5817	0.0323151	0.720385	10.5442	8.41316	-0.673565	chr8	11560227	11560236	10	+	85	29	78	94	110	148	ENSMUST00000178382.2, ENSMUST00000178721.2, ENSMUST00000033901.11, ENSMUST00000177955.8, ENSMUST00000178817.8, ENSMUST00000180269.2	Naxd
ENSMUSG00000032826.20	E061	25.4572	0.173171	4.58132	0.0323223	0.720385	3.95281	6.18013	1.30192	chr3	126816941	126817039	99	-	40	40	31	33	1	12	ENSMUST00000182064.9, ENSMUST00000182959.8, ENSMUST00000182711.8, ENSMUST00000182078.9, ENSMUST00000183097.2	Ank2
ENSMUSG00000033004.17	E073	21.4672	0.141808	4.58088	0.0323307	0.720385	3.58732	5.59459	1.29238	chr14	103489845	103489962	118	-	32	40	21	26	7	2	ENSMUST00000159855.8, ENSMUST00000239305.2, ENSMUST00000160758.8	Mycbp2
ENSMUSG00000035131.15	E017	849.631	0.00758943	4.58092	0.0323299	0.720385	27.5305	25.9247	-0.218271	chr1	146776739	146778204	1466	+	927	678	807	1215	761	887	ENSMUST00000166814.8, ENSMUST00000074622.11, ENSMUST00000128345.3	Brinp3
ENSMUSG00000035776.15	E010	250.397	0.0243682	4.58229	0.032304	0.720385	14.7004	16.861	0.432523	chrX	70493545	70493613	69	-	296	247	318	308	119	272	ENSMUST00000114587.3, ENSMUST00000128515.2, ENSMUST00000037391.12	Cd99l2
ENSMUSG00000079018.11	E004	211.275	0.0126675	4.58131	0.0323225	0.720385	15.4741	13.6801	-0.383883	chr15	74916866	74917172	307	-	150	152	254	289	229	227	ENSMUST00000065408.16, ENSMUST00000179762.8	Ly6c1
ENSMUSG00000093989.2	E002	33.3817	0.0608623	4.582	0.0323096	0.720385	5.27575	6.58713	0.649091	chr11	70130252	70130481	230	-	33	40	52	26	15	37	ENSMUST00000125752.3	Rnasek
ENSMUSG00000118668.1	E015	41.5659	0.107015	4.58119	0.0323247	0.720385	5.4675	7.81231	1.04683	chr19	6815423	6815530	108	-	70	50	44	64	21	10	ENSMUST00000239527.1, ENSMUST00000239528.1	Rps6ka4
ENSMUSG00000004455.17	E008	8.14189	0.310886	4.58021	0.0323433	0.720422	1.82251	3.76198	2.09709	chr5	122307213	122307797	585	+	8	17	11	0	7	2	ENSMUST00000135090.3	Ppp1cc
ENSMUSG00000025730.15	E024	5.43159	0.444024	4.58007	0.0323459	0.720422	1.26932	3.19601	2.66916	chr17	26138627	26138664	38	-	6	14	6	5	0	0	ENSMUST00000172168.2, ENSMUST00000164738.2, ENSMUST00000026826.14, ENSMUST00000167018.8	Rab40c
ENSMUSG00000026999.15	E004	140.746	0.0107211	4.58039	0.0323398	0.720422	12.8367	11.2746	-0.394906	chr2	80472969	80473139	171	+	153	91	123	197	140	173	ENSMUST00000144697.2, ENSMUST00000028382.13, ENSMUST00000135305.8, ENSMUST00000124377.2	Nup35
ENSMUSG00000036333.12	E048	2350.49	0.00432539	4.58029	0.0323418	0.720422	39.948	37.5319	-0.272916	chr12	25106662	25108028	1367	+	2812	1783	2547	3101	1934	2483	ENSMUST00000066652.7, ENSMUST00000220459.2, ENSMUST00000222941.2	Kidins220
ENSMUSG00000038555.8	E001	209.99	0.00907044	4.57999	0.0323474	0.720422	13.813	15.4638	0.351924	chr18	34973642	34973840	199	+	320	127	222	263	185	205	ENSMUST00000043484.8	Reep2
ENSMUSG00000003344.16	E002	1215.72	0.0041034	4.57777	0.0323894	0.720516	31.3531	29.9668	-0.174238	chr10	80478457	80479525	1069	-	1345	775	1266	1403	1226	1522	ENSMUST00000126980.8, ENSMUST00000147162.2	Btbd2
ENSMUSG00000021773.12	E013	22.5065	0.0669332	4.57756	0.0323933	0.720516	5.64073	3.99275	-1.00572	chr14	21898847	21898962	116	-	23	3	15	40	16	50	ENSMUST00000022295.4, ENSMUST00000124549.9	Comtd1
ENSMUSG00000023826.17	E016	5.62407	0.24695	4.57846	0.0323762	0.720516	1.52339	3.16559	2.11461	chr17	11653437	11653520	84	+	4	11	11	3	0	4	ENSMUST00000168593.9, ENSMUST00000186167.2, ENSMUST00000233634.2, ENSMUST00000066658.13, ENSMUST00000233294.2, ENSMUST00000186406.2, ENSMUST00000233706.2, ENSMUST00000191124.7, ENSMUST00000218435.2	Prkn
ENSMUSG00000024238.16	E031	619.197	0.00674998	4.57826	0.0323801	0.720516	22.7777	24.1647	0.204979	chr18	5766917	5767742	826	+	768	613	657	804	414	577	ENSMUST00000025081.13, ENSMUST00000162892.8, ENSMUST00000177030.2	Zeb1
ENSMUSG00000024843.16	E021	45.6339	0.031667	4.57955	0.0323556	0.720516	7.83389	6.15742	-0.707672	chr19	3934472	3934538	67	+	46	27	36	76	36	68	ENSMUST00000139655.8, ENSMUST00000025760.13, ENSMUST00000153343.2, ENSMUST00000125859.8, ENSMUST00000127544.2, ENSMUST00000125640.2, ENSMUST00000128694.8, ENSMUST00000148325.8, ENSMUST00000146463.8, ENSMUST00000072055.13	Chka
ENSMUSG00000026648.19	E014	3.16682	0.423759	4.57858	0.0323739	0.720516	0.835862	2.4277	3.07936	chr2	3438989	3439051	63	+	3	8	5	2	0	0	ENSMUST00000061852.12, ENSMUST00000102988.10, ENSMUST00000115066.8, ENSMUST00000146027.8, ENSMUST00000132565.8, ENSMUST00000131433.2, ENSMUST00000100463.10	Dclre1c
ENSMUSG00000034108.7	E019	50.7996	0.127538	4.57752	0.032394	0.720516	5.96698	8.85828	1.16355	chr19	4889225	4889247	23	-	83	64	44	94	15	20	ENSMUST00000236567.2, ENSMUST00000236178.2, ENSMUST00000236451.2, ENSMUST00000235245.2, ENSMUST00000235425.2, ENSMUST00000238136.2, ENSMUST00000037246.7	Ccs
ENSMUSG00000034330.11	E028	4.6228	0.412116	4.5781	0.0323831	0.720516	1.38736	2.90978	2.14074	chr8	118339643	118339788	146	+	7	4	13	6	0	0	ENSMUST00000081232.9	Plcg2
ENSMUSG00000037262.8	E011	207.438	0.0128885	4.57853	0.0323749	0.720516	15.2634	13.7606	-0.322708	chr2	10096991	10097617	627	+	287	108	191	254	206	256	ENSMUST00000042512.8	Kin
ENSMUSG00000038319.15	E022	40.3821	0.0308177	4.5777	0.0323907	0.720516	5.76854	7.36747	0.717455	chr5	24553309	24553539	231	-	59	33	65	47	24	26	ENSMUST00000036092.10	Kcnh2
ENSMUSG00000038583.14	E004	4.96312	0.285841	4.57842	0.032377	0.720516	1.50069	3.11428	2.11065	chr10	53213801	53213891	91	+	4	10	5	0	6	2	ENSMUST00000219491.2, ENSMUST00000219921.2, ENSMUST00000220197.2, ENSMUST00000046221.8, ENSMUST00000218468.2, ENSMUST00000163319.9	Pln
ENSMUSG00000042625.17	E047	48.6988	0.0320587	4.57849	0.0323758	0.720516	6.28703	8.04885	0.72666	chr17	56885921	56885985	65	-	66	43	83	56	28	29	ENSMUST00000146958.8, ENSMUST00000133604.8, ENSMUST00000155983.2, ENSMUST00000144255.8, ENSMUST00000075510.12, ENSMUST00000146070.2, ENSMUST00000140037.8	Safb2
ENSMUSG00000058589.15	E094	28.675	0.073687	4.57813	0.0323825	0.720516	4.46604	6.48113	1.08661	chr10	90807565	90807853	289	+	33	25	64	17	9	31	ENSMUST00000182356.8, ENSMUST00000182595.8	Anks1b
ENSMUSG00000097911.3	E003	2.93246	0.353128	4.5786	0.0323736	0.720516	0.955138	2.08114	2.24907	chr3	133661234	133665211	3978	-	4	4	8	1	0	1	ENSMUST00000181952.2	Gm26691
ENSMUSG00000026782.16	E016	92.9837	0.0315286	4.5769	0.0324058	0.720644	8.93896	10.7516	0.552253	chr1	60483144	60483241	98	+	155	75	130	129	49	53	ENSMUST00000186097.7, ENSMUST00000188594.7, ENSMUST00000052332.15, ENSMUST00000188618.7, ENSMUST00000189980.7, ENSMUST00000185788.7, ENSMUST00000191493.2, ENSMUST00000189082.7, ENSMUST00000187709.7, ENSMUST00000190158.2, ENSMUST00000187400.7	Abi2
ENSMUSG00000070738.11	E006	44.709	0.0419194	4.57696	0.0324046	0.720644	5.98351	7.59433	0.699861	chr1	87843214	87843346	133	+	52	60	64	53	20	24	ENSMUST00000027517.14, ENSMUST00000190243.2	Dgkd
ENSMUSG00000030452.17	E024	20.3209	0.0895339	4.57633	0.0324166	0.72075	5.44699	3.6264	-1.18292	chr7	55612141	55612143	3	-	11	6	17	27	20	47	ENSMUST00000117812.8, ENSMUST00000032635.14, ENSMUST00000152649.8, ENSMUST00000119201.8, ENSMUST00000135849.8	Nipa2
ENSMUSG00000038446.9	E001	579.211	0.00788049	4.57636	0.032416	0.72075	23.5475	22.1805	-0.20569	chr10	40707617	40709352	1736	-	609	367	694	753	564	624	ENSMUST00000044166.9	Cdc40
ENSMUSG00000011171.12	E015	379.361	0.022405	4.57551	0.0324321	0.720861	17.9799	20.0169	0.351165	chr12	116099729	116099879	151	+	579	290	495	589	229	232	ENSMUST00000176078.8, ENSMUST00000011315.10	Vipr2
ENSMUSG00000036202.17	E049	271.848	0.0259215	4.57543	0.0324337	0.720861	17.9465	14.9037	-0.589998	chr2	52011004	52012068	1065	+	299	190	254	275	323	319	ENSMUST00000125376.8, ENSMUST00000125322.8, ENSMUST00000152178.2, ENSMUST00000112693.10	Rif1
ENSMUSG00000051323.17	E007	223.217	0.0123077	4.57574	0.0324278	0.720861	14.3716	15.4737	0.231005	chrX	132488761	132489326	566	-	320	210	269	269	122	204	ENSMUST00000167944.8, ENSMUST00000060309.10, ENSMUST00000149154.8	Pcdh19
ENSMUSG00000121458.1	E003	8.33676	0.376438	4.57579	0.0324268	0.720861	3.64501	1.6193	-2.34697	chrX	52698889	52699035	147	-	0	2	4	15	24	4	ENSMUST00000187290.7, ENSMUST00000148826.8, ENSMUST00000192662.2	AW822252
ENSMUSG00000017639.14	E009	57.4881	0.189572	4.57525	0.0324371	0.72087	6.61718	8.66953	0.796672	chr11	79575427	79575462	36	+	54	80	98	108	13	6	ENSMUST00000017783.13	Rab11fip4
ENSMUSG00000020515.14	E011	4.73308	0.459231	4.57503	0.0324412	0.720894	1.22975	3.05534	2.63024	chr11	58008033	58008084	52	+	5	10	8	5	0	0	ENSMUST00000133923.2	Cnot8
ENSMUSG00000020014.19	E035	11.1159	0.348905	4.57453	0.0324507	0.721037	2.14762	4.85599	2.36449	chr10	92776003	92776151	149	-	14	6	33	0	8	8	ENSMUST00000164979.2, ENSMUST00000067705.8, ENSMUST00000212902.2	Cfap54
ENSMUSG00000056204.9	E009	43.121	0.0481691	4.57399	0.0324609	0.72113	5.80282	7.60776	0.794719	chr8	71103954	71103973	20	-	44	58	55	28	43	25	ENSMUST00000210193.2, ENSMUST00000210459.2, ENSMUST00000209768.2, ENSMUST00000070173.9, ENSMUST00000210307.2, ENSMUST00000211526.2	Pgpep1
ENSMUSG00000056602.14	E025	17.2571	0.559131	4.5741	0.0324589	0.72113	3.09864	5.18189	1.49317	chr5	150295987	150296073	87	+	16	28	33	30	0	0	ENSMUST00000202841.2, ENSMUST00000087204.9, ENSMUST00000239118.2	Fry
ENSMUSG00000007815.14	E012	745.036	0.00327254	4.5737	0.0324664	0.721184	24.6725	26.0677	0.195908	chr9	108208116	108208190	75	+	890	570	814	889	667	787	ENSMUST00000193424.2, ENSMUST00000007959.14, ENSMUST00000194701.6	Rhoa
ENSMUSG00000022429.12	E003	9.43536	0.165744	4.5734	0.0324721	0.721244	2.12092	3.4684	1.42331	chr15	79445812	79446512	701	-	15	9	27	6	0	3	ENSMUST00000023065.8, ENSMUST00000229408.2, ENSMUST00000230011.2	Dmc1
ENSMUSG00000024593.16	E015	8.23605	0.444382	4.57284	0.0324828	0.721279	1.96848	3.75102	1.86601	chr18	57408753	57408899	147	+	19	7	16	12	0	0	ENSMUST00000075770.13, ENSMUST00000139892.2	Megf10
ENSMUSG00000030727.13	E016	40.2761	0.128236	4.57309	0.0324779	0.721279	5.30131	7.9397	1.18464	chr7	126037734	126037911	178	+	53	37	68	68	11	21	ENSMUST00000127154.2, ENSMUST00000106407.9, ENSMUST00000151304.8, ENSMUST00000106405.2	Rabep2
ENSMUSG00000041720.15	E044	91.6698	0.0346671	4.57291	0.0324813	0.721279	8.72347	10.9151	0.670234	chr16	17136347	17136417	71	-	102	97	130	106	42	91	ENSMUST00000036161.12, ENSMUST00000232232.3, ENSMUST00000231651.2	Pi4ka
ENSMUSG00000031026.16	E001	1797.36	0.0224434	4.57246	0.0324898	0.721302	37.1115	33.6467	-0.40641	chr7	109048213	109052982	4770	-	2200	1170	2064	2151	1800	1791	ENSMUST00000106739.8	Trim66
ENSMUSG00000109324.3	E028	4.87492	0.456902	4.5726	0.0324872	0.721302	0.971185	3.17965	3.42714	chr7	44633159	44633194	36	-	8	14	2	2	0	1	ENSMUST00000207522.2	Prmt1
ENSMUSG00000002718.15	E041	149.86	0.0124777	4.57131	0.0325117	0.721342	13.3283	11.626	-0.417379	chr2	166783327	166783374	48	+	185	71	170	195	175	142	ENSMUST00000002790.14, ENSMUST00000145819.8, ENSMUST00000164974.2, ENSMUST00000168599.8, ENSMUST00000163437.2, ENSMUST00000129061.2, ENSMUST00000169290.8, ENSMUST00000171410.8	Cse1l
ENSMUSG00000016262.15	E003	50.2265	0.0375259	4.57061	0.0325249	0.721342	6.52029	8.03641	0.615334	chr1	192529371	192529523	153	-	78	46	68	58	38	24	ENSMUST00000016406.14, ENSMUST00000155503.3, ENSMUST00000155579.8	Sertad4
ENSMUSG00000020182.17	E010	97.6061	0.012714	4.57217	0.0324954	0.721342	9.34159	10.8647	0.45262	chr11	11785742	11785809	68	-	119	84	135	86	87	87	ENSMUST00000134401.2, ENSMUST00000109659.9, ENSMUST00000178704.8, ENSMUST00000066237.10	Ddc
ENSMUSG00000021098.15	E029	34.2326	0.0870858	4.57203	0.0324981	0.721342	4.74143	6.85669	1.07785	chr12	72963448	72963504	57	-	42	66	32	9	12	36	ENSMUST00000110489.9, ENSMUST00000132067.2, ENSMUST00000130635.8, ENSMUST00000131033.8, ENSMUST00000136075.8, ENSMUST00000044000.12	4930447C04Rik
ENSMUSG00000024957.10	E014	7.07316	0.526328	4.57183	0.0325018	0.721342	3.35909	1.00421	-3.48967	chr19	6906481	6906559	79	-	0	2	0	19	1	25	ENSMUST00000235279.2, ENSMUST00000236443.2	Kcnk4
ENSMUSG00000025162.19	E002	2589.93	0.00587174	4.57099	0.0325178	0.721342	41.106	38.8133	-0.255988	chr11	120852575	120854473	1899	-	3178	1602	2757	3133	2714	2719	ENSMUST00000070575.14, ENSMUST00000018274.10	Csnk1d
ENSMUSG00000035722.16	E025	14.9379	0.131135	4.57155	0.0325071	0.721342	2.8449	4.931	1.59592	chr10	79842086	79842143	58	+	42	11	20	13	6	4	ENSMUST00000171637.8, ENSMUST00000132517.8, ENSMUST00000043866.8	Abca7
ENSMUSG00000037610.16	E006	11.604	0.277143	4.57076	0.0325222	0.721342	4.1538	2.44313	-1.53762	chr3	31957053	31957074	22	+	2	11	0	20	17	19	ENSMUST00000178668.2, ENSMUST00000119310.8, ENSMUST00000191869.6, ENSMUST00000192429.6, ENSMUST00000119970.8	Kcnmb2
ENSMUSG00000040560.11	E039	1975.91	0.0106963	4.57073	0.0325228	0.721342	37.8845	35.2043	-0.309951	chr18	64120227	64122825	2599	+	2507	1208	2239	2476	2000	1904	ENSMUST00000236879.2, ENSMUST00000072726.7	Wdr7
ENSMUSG00000040721.10	E013	70.1815	0.146725	4.57112	0.0325152	0.721342	7.47123	9.39917	0.680186	chr14	55312026	55312741	716	-	93	84	110	131	12	16	ENSMUST00000036328.9, ENSMUST00000185430.2	Zfhx2
ENSMUSG00000062760.12	E007	31.1297	0.154571	4.57117	0.0325144	0.721342	4.67833	6.76088	1.07552	chr15	84301454	84301514	61	-	50	43	33	55	7	7	ENSMUST00000080751.10, ENSMUST00000186527.3, ENSMUST00000189248.7, ENSMUST00000189994.8, ENSMUST00000239449.2	Shisal1
ENSMUSG00000020788.16	E018	10.6531	0.2872	4.57022	0.0325323	0.721372	4.30278	2.06831	-2.12146	chr11	72872554	72872774	221	+	4	0	8	8	19	26	ENSMUST00000108484.8, ENSMUST00000108485.9, ENSMUST00000108486.8, ENSMUST00000163326.8, ENSMUST00000021142.8	Atp2a3
ENSMUSG00000034007.11	E037	11.6518	0.226759	4.57029	0.032531	0.721372	2.40725	4.49243	1.80813	chr9	55826808	55826871	64	-	35	10	11	8	9	0	ENSMUST00000217647.2, ENSMUST00000037408.9, ENSMUST00000214747.2, ENSMUST00000216595.2	Scaper
ENSMUSG00000001376.18	E015	42.3168	0.0415533	4.56753	0.0325836	0.721674	5.86474	7.60654	0.763222	chr6	3532158	3532200	43	+	57	36	71	58	20	26	ENSMUST00000001412.17, ENSMUST00000183935.2, ENSMUST00000170873.10, ENSMUST00000164052.5	Vps50
ENSMUSG00000014498.10	E031	29.5596	0.12827	4.56851	0.0325648	0.721674	4.5689	6.38561	0.976886	chr10	128226340	128226494	155	+	34	32	64	47	5	6	ENSMUST00000014642.10, ENSMUST00000166577.2	Ankrd52
ENSMUSG00000015605.7	E001	296.81	0.0048228	4.56701	0.0325934	0.721674	17.725	16.4776	-0.233557	chr17	46859255	46859800	546	-	409	237	260	358	231	352	ENSMUST00000015749.7	Srf
ENSMUSG00000015711.9	E003	92.4117	0.0323521	4.56664	0.0326004	0.721674	8.8308	10.9223	0.635898	chr3	95166551	95166645	95	-	145	62	127	92	95	53	ENSMUST00000015855.8	Prune1
ENSMUSG00000015806.13	E009	623.44	0.00560558	4.56676	0.0325981	0.721674	22.6809	24.4592	0.262106	chr5	45600779	45600846	68	-	675	444	774	675	690	572	ENSMUST00000197946.5, ENSMUST00000117425.8, ENSMUST00000015950.12, ENSMUST00000120867.8, ENSMUST00000198258.5, ENSMUST00000200259.5, ENSMUST00000149290.3, ENSMUST00000154962.8, ENSMUST00000118097.8	Qdpr
ENSMUSG00000018425.19	E017	47.8578	0.0296132	4.56812	0.0325724	0.721674	6.38612	7.96275	0.649061	chr11	86690399	86690412	14	-	70	39	71	64	25	34	ENSMUST00000148263.3, ENSMUST00000018569.14	Dhx40
ENSMUSG00000020841.6	E001	1123.92	0.0252292	4.56815	0.0325716	0.721674	31.3736	28.2891	-0.393653	chr11	76669250	76673236	3987	-	1279	856	1249	1355	1047	1168	ENSMUST00000021201.6	Cpd
ENSMUSG00000021262.16	E010	844.312	0.00385135	4.56723	0.0325891	0.721674	25.8654	27.506	0.223229	chr12	108640666	108640724	59	+	1040	629	929	1038	753	858	ENSMUST00000109854.9, ENSMUST00000172409.2, ENSMUST00000077735.13, ENSMUST00000223109.2, ENSMUST00000021689.14	Evl
ENSMUSG00000022897.16	E012	64.4056	0.022336	4.56715	0.0325907	0.721674	7.46544	8.87173	0.510565	chr16	94469691	94469754	64	+	77	72	95	65	41	44	ENSMUST00000023614.5, ENSMUST00000119878.8, ENSMUST00000122284.9	Dyrk1a
ENSMUSG00000023259.18	E026	8.60498	0.144032	4.56864	0.0325625	0.721674	3.68948	2.20184	-1.49424	chr9	108735024	108735171	148	+	2	4	7	14	12	14	ENSMUST00000239562.1, ENSMUST00000192507.7, ENSMUST00000193291.7, ENSMUST00000195646.7, ENSMUST00000193463.6, ENSMUST00000193874.3, ENSMUST00000188557.8, ENSMUST00000192559.7	Slc26a6
ENSMUSG00000030322.13	E013	10.5003	0.483498	4.5689	0.0325575	0.721674	2.2556	4.18739	1.79193	chr6	115827579	115827800	222	-	13	17	19	16	0	0	ENSMUST00000032469.13, ENSMUST00000122816.3, ENSMUST00000147282.4	Mbd4
ENSMUSG00000031626.19	E039	24.2155	0.0609046	4.56909	0.0325539	0.721674	5.91896	4.12411	-1.05243	chr8	46198823	46198844	22	+	16	15	15	31	22	51	ENSMUST00000153798.8, ENSMUST00000145458.9, ENSMUST00000126067.8, ENSMUST00000139103.2, ENSMUST00000171337.10, ENSMUST00000124544.8, ENSMUST00000210946.2, ENSMUST00000134321.8, ENSMUST00000132139.9, ENSMUST00000135336.9, ENSMUST00000141039.8, ENSMUST00000143820.8, ENSMUST00000067107.15, ENSMUST00000067065.14, ENSMUST00000150102.8, ENSMUST00000149752.8, ENSMUST00000134675.8, ENSMUST00000130011.8, ENSMUST00000139869.8, ENSMUST00000130850.8, ENSMUST00000138049.9	Sorbs2
ENSMUSG00000032855.7	E063	82.3725	0.0217384	4.56732	0.0325876	0.721674	10.2097	8.40348	-0.58016	chr17	24812223	24812320	98	+	68	60	79	104	96	97	ENSMUST00000227058.2, ENSMUST00000035565.5, ENSMUST00000227107.2	Pkd1
ENSMUSG00000038024.18	E012	10.1143	0.284333	4.5685	0.0325651	0.721674	2.20731	3.92277	1.66495	chr4	86709564	86709708	145	+	15	17	17	12	0	1	ENSMUST00000082026.14, ENSMUST00000045512.15, ENSMUST00000142837.3	Dennd4c
ENSMUSG00000055409.15	E003	152.224	0.018989	4.56742	0.0325857	0.721674	11.6099	13.5395	0.470041	chr7	49625082	49625191	110	+	213	99	219	194	105	134	ENSMUST00000081872.13, ENSMUST00000151721.8, ENSMUST00000145096.8, ENSMUST00000107603.2	Nell1
ENSMUSG00000060671.13	E052	35.9334	0.0727617	4.56671	0.0325992	0.721674	5.09342	7.10107	0.972244	chr3	89865314	89865346	33	-	50	52	40	40	24	10	ENSMUST00000069805.14, ENSMUST00000168276.8, ENSMUST00000168880.8, ENSMUST00000166347.8, ENSMUST00000170696.2, ENSMUST00000107396.8	Atp8b2
ENSMUSG00000060962.13	E018	42.404	0.055272	4.56917	0.0325523	0.721674	7.33527	5.89077	-0.643272	chr7	30475504	30475548	45	+	7	19	59	71	32	81	ENSMUST00000054427.13, ENSMUST00000085688.11, ENSMUST00000188578.7, ENSMUST00000165887.8, ENSMUST00000085691.11	Dmkn
ENSMUSG00000087178.9	E009	7.26849	0.234296	4.56683	0.0325969	0.721674	1.68367	3.3969	2.03001	chr7	55622652	55622825	174	+	10	10	17	1	1	5	ENSMUST00000149506.9, ENSMUST00000247459.1	A230056P14Rik
ENSMUSG00000018707.14	E076	9.38049	0.630229	4.5663	0.0326069	0.721749	4.39114	1.5039	-3.10114	chr12	110627419	110627587	169	+	0	0	7	3	22	23	ENSMUST00000170024.2	Dync1h1
ENSMUSG00000005299.7	E002	390.374	0.0120124	4.56607	0.0326114	0.72175	20.3591	17.9679	-0.409601	chr5	33899878	33899956	79	-	355	228	385	415	478	533	ENSMUST00000005431.6, ENSMUST00000149886.2	Letm1
ENSMUSG00000025702.16	E023	18.3505	0.0556703	4.56598	0.0326129	0.72175	5.28485	3.5742	-1.13681	chr6	116378298	116378376	79	+	12	9	16	35	19	25	ENSMUST00000123405.8, ENSMUST00000130445.8	Marchf8
ENSMUSG00000033653.19	E018	14.4686	0.255161	4.56547	0.0326226	0.721831	2.88415	4.83173	1.49705	chr16	21276129	21276215	87	+	28	16	23	22	0	4	ENSMUST00000118923.8, ENSMUST00000096191.11, ENSMUST00000096192.12, ENSMUST00000115397.8, ENSMUST00000117598.8	Vps8
ENSMUSG00000059811.14	E012	190.736	0.0187288	4.56553	0.0326216	0.721831	12.7823	15.0194	0.499118	chr17	80159954	80160184	231	-	211	144	331	210	155	136	ENSMUST00000222415.2, ENSMUST00000222193.2, ENSMUST00000223273.2, ENSMUST00000112437.8, ENSMUST00000221666.2, ENSMUST00000221286.2, ENSMUST00000068282.7	Atl2
ENSMUSG00000023277.14	E021	53.721	0.0412517	4.565	0.0326317	0.721842	6.52398	8.43487	0.756898	chr9	106091598	106091622	25	+	72	50	88	42	48	28	ENSMUST00000217523.2, ENSMUST00000216850.2, ENSMUST00000216541.2, ENSMUST00000188650.2, ENSMUST00000189708.3, ENSMUST00000024047.12	Twf2
ENSMUSG00000032334.11	E006	13.3271	0.234769	4.56497	0.0326322	0.721842	4.52111	2.82338	-1.36537	chr9	58204904	58205012	109	-	6	14	0	17	20	21	ENSMUST00000061799.10	Loxl1
ENSMUSG00000046574.9	E001	380.623	0.0165479	4.56509	0.0326299	0.721842	20.2389	17.9238	-0.397849	chr7	44676987	44677678	692	-	489	175	408	450	435	423	ENSMUST00000057293.8	Prr12
ENSMUSG00000018076.13	E022	113.637	0.0119611	4.56444	0.0326424	0.721932	10.0971	11.5224	0.397793	chr5	118879891	118880840	950	+	152	114	163	127	52	100	ENSMUST00000201010.2, ENSMUST00000100816.8	Med13l
ENSMUSG00000040225.16	E037	112.438	0.0260234	4.56455	0.0326402	0.721932	9.86318	11.6305	0.4963	chr1	162537936	162538398	463	-	175	108	154	169	48	58	ENSMUST00000182149.8, ENSMUST00000183011.8, ENSMUST00000028016.16, ENSMUST00000182660.8, ENSMUST00000182593.8	Prrc2c
ENSMUSG00000027273.14	E005	1926.27	0.00321502	4.56409	0.0326489	0.72201	35.5349	36.9343	0.162397	chr2	136600231	136600272	42	+	2473	1342	2308	2397	1520	2033	ENSMUST00000125486.2, ENSMUST00000028727.11, ENSMUST00000110098.4	Snap25
ENSMUSG00000005698.16	E014	97.1054	0.0372725	4.56321	0.0326659	0.72205	9.02568	11.0917	0.617468	chr8	106402628	106402642	15	+	164	91	116	132	37	75	ENSMUST00000005841.16, ENSMUST00000132679.8	Ctcf
ENSMUSG00000025533.16	E005	41.3885	0.0426356	4.56361	0.0326582	0.72205	5.75793	7.58337	0.807943	chr5	130040706	130040812	107	-	46	43	56	31	31	44	ENSMUST00000161094.8, ENSMUST00000160129.8, ENSMUST00000159619.8, ENSMUST00000159096.8	Asl
ENSMUSG00000029420.15	E026	35.326	0.101616	4.56337	0.0326628	0.72205	4.9327	7.06381	1.05018	chr5	128879849	128879925	77	-	51	52	45	40	5	24	ENSMUST00000196085.5, ENSMUST00000199537.5, ENSMUST00000200470.5, ENSMUST00000238334.2, ENSMUST00000198941.5, ENSMUST00000111346.6	Rimbp2
ENSMUSG00000033540.19	E007	16.0561	0.154549	4.56325	0.032665	0.72205	2.92782	5.11045	1.61689	chr5	108817985	108818125	141	+	18	30	20	12	10	3	ENSMUST00000159464.2, ENSMUST00000071650.13, ENSMUST00000140620.8, ENSMUST00000112563.9, ENSMUST00000139734.2, ENSMUST00000151445.8	Idua
ENSMUSG00000036955.17	E016	2.92204	0.943482	4.56369	0.0326567	0.72205	2.5435	0.0192545	-14.0945	chr10	62405829	62406177	349	-	0	0	0	9	0	11	ENSMUST00000159722.2	Kifbp
ENSMUSG00000034659.15	E015	37.9126	0.0438415	4.56302	0.0326694	0.722061	5.51932	7.22804	0.790184	chr19	10859063	10859075	13	-	43	33	63	32	34	27	ENSMUST00000144681.2, ENSMUST00000038128.15, ENSMUST00000147699.2, ENSMUST00000129052.2	Tmem109
ENSMUSG00000083282.4	E026	329.108	0.00701948	4.56275	0.0326746	0.722108	17.0824	18.7629	0.303119	chr19	4908444	4908540	97	+	405	242	370	431	285	320	ENSMUST00000119694.3, ENSMUST00000237784.2, ENSMUST00000237401.2, ENSMUST00000235931.2	Ctsf
ENSMUSG00000000782.17	E015	7.09297	0.446802	4.55731	0.0327784	0.722119	3.55906	1.2533	-3.01764	chr11	52173755	52174158	404	-	3	1	0	7	21	9	ENSMUST00000109071.3	Tcf7
ENSMUSG00000002280.12	E007	7.02875	0.367291	4.56203	0.0326884	0.722119	1.42028	3.64605	2.72653	chr17	25992862	25994019	1158	+	14	17	3	4	2	0	ENSMUST00000236424.2	Ciao3
ENSMUSG00000006412.11	E004	1224.39	0.00261975	4.55882	0.0327496	0.722119	30.1232	31.3759	0.15721	chr1	171184098	171184186	89	+	1277	1084	1294	1354	1121	1363	ENSMUST00000006579.5, ENSMUST00000138323.2, ENSMUST00000135941.8	Pfdn2
ENSMUSG00000009739.18	E019	6.59715	0.356918	4.56094	0.0327091	0.722119	1.50689	3.44926	2.39473	chr15	100484654	100484655	2	-	8	6	20	0	5	1	ENSMUST00000058274.14, ENSMUST00000177247.9	Pou6f1
ENSMUSG00000014791.11	E016	3.83599	0.308054	4.55683	0.0327877	0.722119	1.23108	2.75947	2.3323	chr8	106033671	106033799	129	+	7	5	6	2	3	0	ENSMUST00000212655.2, ENSMUST00000212046.2, ENSMUST00000109375.4, ENSMUST00000212033.2	Elmo3
ENSMUSG00000019966.19	E018	12.0086	0.486616	4.55886	0.032749	0.722119	2.44363	4.30868	1.64336	chr10	99931880	99931980	101	+	21	11	29	17	0	0	ENSMUST00000219881.2, ENSMUST00000105283.9, ENSMUST00000218200.2, ENSMUST00000020129.8	Kitl
ENSMUSG00000020451.18	E028	179.758	0.0240923	4.55748	0.0327753	0.722119	12.2419	14.6774	0.559152	chr11	3308995	3309104	110	-	263	205	187	218	99	137	ENSMUST00000148091.2, ENSMUST00000101638.4, ENSMUST00000101642.10, ENSMUST00000101640.10, ENSMUST00000125832.8, ENSMUST00000134576.8	Limk2
ENSMUSG00000020627.11	E012	49.068	0.021083	4.55673	0.0327896	0.722119	6.57753	7.84505	0.518497	chr12	5190567	5190708	142	-	64	47	69	53	35	35	ENSMUST00000020958.9, ENSMUST00000218384.2	Klhl29
ENSMUSG00000020638.9	E008	54.3455	0.0367442	4.56106	0.0327068	0.722119	6.91125	8.14972	0.485835	chr12	26524023	26524196	174	+	89	42	87	64	35	26	ENSMUST00000221060.2, ENSMUST00000221826.2, ENSMUST00000020969.5	Cmpk2
ENSMUSG00000020988.10	E001	639.067	0.0212575	4.56245	0.0326804	0.722119	24.9158	22.75	-0.316914	chr12	69737207	69739270	2064	-	679	508	687	729	560	780	ENSMUST00000021370.10	L2hgdh
ENSMUSG00000022141.8	E015	33.1701	0.0920967	4.55943	0.032738	0.722119	7.07469	4.8816	-1.08503	chr15	8341818	8341926	109	-	15	14	45	54	47	31	ENSMUST00000052965.8	Nipbl
ENSMUSG00000022404.9	E006	254.345	0.00908365	4.55795	0.0327663	0.722119	16.701	14.9515	-0.349219	chr15	81211242	81211337	96	-	241	148	254	345	320	263	ENSMUST00000231140.2, ENSMUST00000023040.9	Slc25a17
ENSMUSG00000023068.17	E007	2876.18	0.00377548	4.55644	0.0327951	0.722119	41.9586	40.6794	-0.141145	chr10	52312673	52316279	3607	+	2988	2355	3004	3353	2696	3285	ENSMUST00000023830.16	Nus1
ENSMUSG00000024533.18	E014	179.712	0.0256573	4.55623	0.0327992	0.722119	12.4939	14.3376	0.424022	chr18	67630247	67630384	138	-	250	178	255	217	65	163	ENSMUST00000082243.7, ENSMUST00000224659.2, ENSMUST00000224799.2, ENSMUST00000224122.2, ENSMUST00000045105.13, ENSMUST00000226000.2, ENSMUST00000115050.10	Spire1
ENSMUSG00000024653.3	E001	24.3483	0.0775572	4.5565	0.032794	0.722119	5.91315	4.25253	-0.960488	chr19	9061000	9061175	176	-	5	30	23	6	50	20	ENSMUST00000025554.3	Scgb1a1
ENSMUSG00000024943.10	E006	32.8643	0.0362808	4.55679	0.0327885	0.722119	6.76132	5.06027	-0.847225	chr19	23191115	23191118	4	-	24	18	32	44	44	40	ENSMUST00000223934.2, ENSMUST00000226111.2, ENSMUST00000087556.7	Smc5
ENSMUSG00000025236.12	E006	41.599	0.128925	4.55628	0.0327982	0.722119	5.35804	7.84767	1.11916	chr9	59210772	59210834	63	+	54	37	80	34	42	7	ENSMUST00000026266.9, ENSMUST00000214361.2, ENSMUST00000217570.2	Adpgk
ENSMUSG00000027748.12	E015	46.8892	0.0320138	4.55978	0.0327313	0.722119	6.36545	7.68837	0.55503	chr3	54198452	54198765	314	+	71	41	66	34	34	43	ENSMUST00000200048.5, ENSMUST00000200341.2, ENSMUST00000029311.11	Trpc4
ENSMUSG00000028693.16	E001	71.0702	0.0477917	4.55774	0.0327703	0.722119	7.39303	9.82409	0.843232	chr4	116458249	116458805	557	-	83	81	108	57	36	69	ENSMUST00000030457.12	Nasp
ENSMUSG00000029392.13	E002	188.873	0.0104046	4.56069	0.0327139	0.722119	14.5446	12.9498	-0.35891	chr5	124631600	124631714	115	-	178	118	164	225	240	232	ENSMUST00000200202.2, ENSMUST00000062153.12	Rilpl1
ENSMUSG00000030225.12	E001	5.31412	0.260159	4.56137	0.032701	0.722119	1.56306	3.15427	2.03	chr6	137731544	137731553	10	+	9	7	9	4	0	4	ENSMUST00000203136.3, ENSMUST00000204100.3	Dera
ENSMUSG00000030757.14	E013	14.8329	0.165128	4.56163	0.0326959	0.722119	2.62498	5.01273	1.87662	chr7	123097809	123097995	187	-	24	33	7	5	6	9	ENSMUST00000042470.14, ENSMUST00000128217.2	Zkscan2
ENSMUSG00000031328.17	E044	39.4203	0.0322803	4.55681	0.0327882	0.722119	7.37538	5.60555	-0.804329	chrX	73276869	73276944	76	-	28	34	28	65	25	66	ENSMUST00000144429.8, ENSMUST00000130007.8, ENSMUST00000101454.9, ENSMUST00000033699.13, ENSMUST00000114299.8	Flna
ENSMUSG00000032578.8	E014	123.191	0.0303466	4.5589	0.0327482	0.722119	10.4331	12.3474	0.509858	chr9	107177751	107179142	1392	+	169	89	121	117	93	177	ENSMUST00000165664.2, ENSMUST00000168260.2, ENSMUST00000085102.6	Cish
ENSMUSG00000034235.18	E020	38.444	0.0420998	4.55944	0.0327377	0.722119	7.38161	5.50913	-0.857472	chr14	20638143	20638289	147	-	44	21	27	53	33	64	ENSMUST00000127342.2, ENSMUST00000143267.8, ENSMUST00000035340.14, ENSMUST00000022356.12	Usp54
ENSMUSG00000036097.10	E003	48.7317	0.0266861	4.55932	0.0327401	0.722119	8.18354	6.3575	-0.743093	chr19	44919602	44919889	288	+	47	35	45	88	45	46	ENSMUST00000236356.2, ENSMUST00000096053.6, ENSMUST00000236895.2	Slf2
ENSMUSG00000038170.16	E002	13.0573	0.135624	4.56188	0.0326912	0.722119	4.68478	2.72474	-1.57171	chr3	97597146	97597180	35	-	13	3	6	20	10	32	ENSMUST00000200063.2, ENSMUST00000168438.9	Pde4dip
ENSMUSG00000040850.18	E059	277.702	0.0211726	4.56105	0.0327069	0.722119	17.8204	15.2054	-0.50447	chr11	30829664	30830361	698	+	316	148	251	321	336	346	ENSMUST00000041231.14	Psme4
ENSMUSG00000042323.18	E041	24.9077	0.0790378	4.56169	0.0326948	0.722119	4.27688	5.95618	0.965102	chr14	30806031	30806105	75	+	54	19	37	34	4	14	ENSMUST00000022474.14, ENSMUST00000022471.12, ENSMUST00000112094.8, ENSMUST00000112092.8, ENSMUST00000156628.8, ENSMUST00000123678.8, ENSMUST00000112095.8, ENSMUST00000136237.8, ENSMUST00000090214.11, ENSMUST00000112098.11, ENSMUST00000135704.2	Pbrm1
ENSMUSG00000042472.12	E045	12.3787	0.254079	4.55752	0.0327745	0.722119	2.2082	4.60949	2.13248	chr12	84384949	84385415	467	+	8	20	31	1	6	6	ENSMUST00000221867.2	Zfp410
ENSMUSG00000043510.13	E010	85.0778	0.0174734	4.55791	0.032767	0.722119	8.83846	10.1964	0.426532	chr5	110984187	110984269	83	-	105	65	94	81	69	112	ENSMUST00000056937.12, ENSMUST00000145318.2	Hscb
ENSMUSG00000044433.17	E014	10.0965	0.155387	4.55712	0.0327822	0.722119	2.30189	4.06549	1.6474	chr8	3652083	3652105	23	+	11	10	27	6	2	7	ENSMUST00000207432.2, ENSMUST00000057028.15, ENSMUST00000171962.3, ENSMUST00000208240.2, ENSMUST00000207970.2, ENSMUST00000208064.2, ENSMUST00000207077.2, ENSMUST00000207533.2, ENSMUST00000207930.2, ENSMUST00000207712.2	Camsap3
ENSMUSG00000044522.9	E004	4.79024	0.445309	4.56043	0.0327188	0.722119	1.47052	2.71119	1.76806	chr3	121431089	121431343	255	-	6	6	11	0	5	0	ENSMUST00000198402.2, ENSMUST00000050571.9, ENSMUST00000196621.5	A730020M07Rik
ENSMUSG00000047021.15	E005	29.974	0.0589317	4.55993	0.0327284	0.722119	6.31659	4.74852	-0.832871	chr1	74943792	74943994	203	-	10	21	25	53	42	32	ENSMUST00000094844.4	Cfap65
ENSMUSG00000050994.21	E017	5.67919	0.909386	4.55856	0.0327547	0.722119	3.30485	0.0120153	-16.2131	chr10	10267428	10267521	94	-	0	0	0	6	25	0	ENSMUST00000179956.8, ENSMUST00000148816.8, ENSMUST00000208717.2, ENSMUST00000172530.8	Adgb
ENSMUSG00000055717.14	E011	171.213	0.0163717	4.55893	0.0327475	0.722119	14.1123	12.2537	-0.434106	chr14	103939953	103940274	322	+	162	100	173	202	226	187	ENSMUST00000069443.14, ENSMUST00000159456.2, ENSMUST00000160805.8	Slain1
ENSMUSG00000056004.17	E035	26.2491	0.0725115	4.56012	0.0327248	0.722119	6.2875	4.2592	-1.13556	chr5	9513600	9513983	384	+	27	12	15	36	46	24	ENSMUST00000134991.8	Elapor2
ENSMUSG00000056692.14	E010	402.89	0.00924663	4.55955	0.0327357	0.722119	18.7079	20.3139	0.271194	chr17	28005045	28005242	198	-	422	431	485	518	261	362	ENSMUST00000233508.2, ENSMUST00000233533.2, ENSMUST00000114863.10, ENSMUST00000075076.6, ENSMUST00000233035.2, ENSMUST00000114859.9	Ilrun
ENSMUSG00000068747.15	E012	74.1655	0.0463847	4.55768	0.0327714	0.722119	7.87522	9.75645	0.636227	chr3	108247915	108248021	107	+	106	72	109	115	25	44	ENSMUST00000135636.6, ENSMUST00000102632.7	Sort1
ENSMUSG00000093803.6	E025	161.296	0.0129364	4.5617	0.0326946	0.722119	11.9548	13.801	0.440214	chr9	124202449	124203072	624	+	193	146	208	189	120	142	ENSMUST00000239565.1, ENSMUST00000217354.3, ENSMUST00000239563.2	Ppp2r3d
ENSMUSG00000111761.3	E001	9.80661	0.295382	4.5579	0.0327672	0.722119	3.53593	2.2581	-1.29803	chr9	60431250	60432192	943	-	1	2	7	6	16	27	ENSMUST00000216749.2	9230112J17Rik
ENSMUSG00000029095.18	E035	87.5287	0.0421413	4.55588	0.0328059	0.722134	10.8142	8.2192	-0.818729	chr5	36015204	36015237	34	+	72	39	83	112	138	92	ENSMUST00000114205.8, ENSMUST00000125378.2, ENSMUST00000114204.8, ENSMUST00000114210.9, ENSMUST00000130209.2, ENSMUST00000114203.8, ENSMUST00000153025.2, ENSMUST00000101280.10, ENSMUST00000054598.12, ENSMUST00000151636.8, ENSMUST00000114206.9, ENSMUST00000129347.8	Ablim2
ENSMUSG00000033253.19	E011	65.7605	0.0353577	4.55588	0.0328059	0.722134	9.34171	7.49441	-0.652777	chr4	118223299	118223512	214	-	89	52	40	106	59	65	ENSMUST00000183402.8, ENSMUST00000075406.12	Szt2
ENSMUSG00000014547.11	E015	888.36	0.097771	4.55545	0.0328142	0.722182	30.0751	24.5315	-0.745705	chr14	63193729	63198958	5230	+	940	716	1021	1125	670	1052	ENSMUST00000014691.10	Wdfy2
ENSMUSG00000056220.15	E010	4.77054	0.499444	4.55559	0.0328115	0.722182	1.25655	3.14326	2.65015	chr1	149747152	149747266	115	-	2	10	9	0	5	0	ENSMUST00000111926.9, ENSMUST00000070200.15	Pla2g4a
ENSMUSG00000015305.7	E001	3118.39	0.0205644	4.55493	0.032824	0.722204	44.4949	40.2803	-0.461233	chr10	8597983	8601524	3542	-	3527	2101	3297	3925	3214	3273	ENSMUST00000015449.6	Sash1
ENSMUSG00000023973.14	E006	343.346	0.00628536	4.55476	0.0328274	0.722204	18.789	17.3739	-0.253435	chr17	47048653	47048775	123	-	342	212	287	464	375	449	ENSMUST00000129200.2, ENSMUST00000059844.13	Cnpy3
ENSMUSG00000024824.8	E022	23.4125	0.0562026	4.55482	0.0328263	0.722204	4.18205	5.95218	1.02827	chr19	4250985	4251056	72	-	48	17	25	24	19	14	ENSMUST00000237278.2, ENSMUST00000237467.2, ENSMUST00000025740.8	Rad9a
ENSMUSG00000027692.17	E050	144.685	0.016473	4.5546	0.0328304	0.722204	13.4668	11.1023	-0.588721	chr3	28720995	28722047	1053	+	128	131	142	231	101	168	ENSMUST00000192205.2	Tnik
ENSMUSG00000086770.2	E003	15.0285	0.17653	4.55485	0.0328257	0.722204	4.27036	3.79315	-0.344034	chr8	12964582	12964801	220	-	15	7	25	5	29	8	ENSMUST00000150686.2	Gm15351
ENSMUSG00000026578.7	E001	20.3588	0.156889	4.55399	0.0328422	0.722397	3.24509	5.81042	1.69354	chr1	164103154	164103330	177	+	15	40	32	16	4	12	ENSMUST00000027867.7	Ccdc181
ENSMUSG00000004947.16	E018	17.2058	0.104349	4.55333	0.0328547	0.722455	4.95186	3.34155	-1.14225	chr5	136050609	136050712	104	+	11	1	16	30	22	30	ENSMUST00000142041.2, ENSMUST00000111144.8, ENSMUST00000125827.8, ENSMUST00000111142.9, ENSMUST00000111145.10, ENSMUST00000005072.10	Dtx2
ENSMUSG00000027167.12	E010	69.4411	0.0328667	4.55322	0.0328569	0.722455	7.67085	9.3227	0.578094	chr2	105672577	105672705	129	-	89	75	100	57	32	74	ENSMUST00000028588.4, ENSMUST00000122965.8	Elp4
ENSMUSG00000028127.11	E019	214.212	0.0202499	4.55337	0.032854	0.722455	13.611	15.7851	0.46219	chr3	121573204	121573346	143	-	278	200	273	314	102	182	ENSMUST00000029770.8, ENSMUST00000197662.5, ENSMUST00000197383.5	Abcd3
ENSMUSG00000031502.12	E021	6.87039	0.205751	4.55367	0.0328482	0.722455	1.80695	3.46745	1.88545	chr8	11267913	11268034	122	-	10	12	9	3	0	7	ENSMUST00000033898.10, ENSMUST00000209735.2	Col4a1
ENSMUSG00000024030.8	E022	120.404	0.0118379	4.55278	0.0328654	0.722575	10.6848	11.7484	0.286813	chr17	31333031	31333462	432	+	164	99	148	146	89	105	ENSMUST00000024829.8, ENSMUST00000236241.2	Abcg1
ENSMUSG00000030505.18	E003	14.9886	0.119607	4.55216	0.0328772	0.722768	3.09196	4.86605	1.31622	chr7	49428187	49428249	63	+	27	15	23	18	8	3	ENSMUST00000032715.13, ENSMUST00000147401.8, ENSMUST00000148996.2, ENSMUST00000152127.8, ENSMUST00000140656.8	Prmt3
ENSMUSG00000026781.18	E037	104.568	0.0531492	4.55167	0.0328867	0.722788	9.07528	11.6918	0.760634	chr2	23000257	23000298	42	+	149	89	179	149	37	64	ENSMUST00000226571.2, ENSMUST00000114523.10, ENSMUST00000227663.2, ENSMUST00000228050.2, ENSMUST00000114529.10, ENSMUST00000028121.15, ENSMUST00000228856.3, ENSMUST00000114526.9, ENSMUST00000155602.4, ENSMUST00000227809.2, ENSMUST00000227612.2	Acbd5
ENSMUSG00000027184.15	E051	96.5678	0.0279743	4.55188	0.0328826	0.722788	8.94709	11.1354	0.655349	chr2	103627808	103627944	137	-	192	79	105	115	42	81	ENSMUST00000146527.2, ENSMUST00000028607.13	Caprin1
ENSMUSG00000028651.13	E004	112.632	0.013219	4.55164	0.0328872	0.722788	11.4416	9.95036	-0.420342	chr4	123021494	123021573	80	-	84	65	106	147	157	130	ENSMUST00000030404.5, ENSMUST00000126558.8, ENSMUST00000136466.8	Ppie
ENSMUSG00000004032.11	E018	893.002	0.0044739	4.55115	0.0328966	0.722795	28.1022	26.1352	-0.265076	chr3	107805892	107805994	103	+	772	632	882	1022	1147	977	ENSMUST00000170058.8, ENSMUST00000004134.11, ENSMUST00000169365.2	Gstm5
ENSMUSG00000030035.15	E014	26.229	0.171611	4.5513	0.0328938	0.722795	3.70464	6.67698	1.71668	chr6	83097269	83097539	271	-	19	59	28	17	3	24	ENSMUST00000131939.6	Wbp1
ENSMUSG00000052681.9	E010	229.263	0.0165524	4.55134	0.0328931	0.722795	14.1804	16.1177	0.401257	chr10	117660499	117660579	81	-	336	223	237	276	126	230	ENSMUST00000064667.9	Rap1b
ENSMUSG00000010066.16	E036	128.244	0.0140391	4.55068	0.0329057	0.722929	10.7297	12.2424	0.399496	chr9	107401597	107401687	91	+	155	137	166	159	81	93	ENSMUST00000166799.8, ENSMUST00000164988.9, ENSMUST00000010210.13, ENSMUST00000170737.3, ENSMUST00000168532.8, ENSMUST00000085092.12	Cacna2d2
ENSMUSG00000004071.14	E007	6.13297	0.318013	4.55011	0.0329165	0.722979	1.59357	3.34359	2.14302	chr16	4586883	4587172	290	-	9	11	9	7	1	0	ENSMUST00000140187.8	Cdip1
ENSMUSG00000019578.12	E010	401.695	0.0073566	4.55039	0.0329113	0.722979	18.6871	20.371	0.284146	chr17	56376691	56376775	85	-	463	318	477	351	375	477	ENSMUST00000151943.8, ENSMUST00000132804.8, ENSMUST00000153947.8, ENSMUST00000019722.12	Ubxn6
ENSMUSG00000047193.17	E106	3.30277	0.40315	4.54993	0.0329202	0.722979	0.861652	2.41631	2.97806	chr9	7176958	7176965	8	-	5	8	4	2	0	0	ENSMUST00000048417.13, ENSMUST00000140466.8, ENSMUST00000139115.2, ENSMUST00000147056.2	Dync2h1
ENSMUSG00000067653.13	E003	6.74493	0.274248	4.54999	0.032919	0.722979	2.94396	1.8754	-1.30396	chr1	36570990	36571088	99	-	3	0	4	9	7	20	ENSMUST00000193083.6, ENSMUST00000054665.10	Ankrd23
ENSMUSG00000021051.11	E018	189.174	0.0244993	4.54971	0.0329243	0.722981	12.8105	14.7829	0.442733	chr12	75642409	75642974	566	-	283	156	276	238	78	169	ENSMUST00000218930.2, ENSMUST00000021447.9, ENSMUST00000220035.2, ENSMUST00000218012.2	Ppp2r5e
ENSMUSG00000024948.16	E013	28.5801	0.0861105	4.54961	0.0329263	0.722981	4.60262	6.45366	0.986565	chr19	6391489	6391546	58	+	48	28	40	30	4	31	ENSMUST00000133696.8, ENSMUST00000152349.8, ENSMUST00000130382.8, ENSMUST00000148410.8, ENSMUST00000025897.13, ENSMUST00000123468.9, ENSMUST00000124556.8, ENSMUST00000149624.8, ENSMUST00000155569.8, ENSMUST00000124333.8, ENSMUST00000127809.8, ENSMUST00000142496.8	Map4k2
ENSMUSG00000022307.17	E004	29.599	0.0870536	4.54898	0.0329384	0.72318	4.54993	6.65775	1.11136	chr15	41516861	41517057	197	+	40	22	65	35	7	21	ENSMUST00000230203.2, ENSMUST00000090096.11, ENSMUST00000110297.10, ENSMUST00000179393.8	Oxr1
ENSMUSG00000023938.9	E029	125.83	0.0151305	4.54868	0.0329442	0.723197	12.2537	10.6364	-0.428609	chr17	45831212	45831769	558	+	154	82	106	134	135	165	ENSMUST00000232693.2, ENSMUST00000024733.9	Aars2
ENSMUSG00000025221.17	E024	27.3344	0.0618987	4.54835	0.0329505	0.723197	4.47348	6.3425	1.01841	chr19	45804170	45804242	73	-	46	26	39	32	12	17	ENSMUST00000079431.10, ENSMUST00000161886.9, ENSMUST00000162661.9, ENSMUST00000162528.9, ENSMUST00000026247.13, ENSMUST00000111906.2	Kcnip2
ENSMUSG00000044576.7	E003	11.9085	0.118858	4.54856	0.0329464	0.723197	2.65675	4.19895	1.32655	chr5	30318282	30318412	131	+	32	11	14	6	4	8	ENSMUST00000058045.5	Garem2
ENSMUSG00000089889.4	E011	129.358	0.0161795	4.54831	0.0329513	0.723197	11.6137	10.799	-0.219816	chr5	143318066	143318456	391	+	75	65	111	128	213	186	ENSMUST00000162890.3, ENSMUST00000198455.3, ENSMUST00000160231.2, ENSMUST00000243155.1, ENSMUST00000242642.1	0610040B10Rik
ENSMUSG00000034902.18	E016	252.004	0.0179943	4.54785	0.0329602	0.723325	14.8483	16.8126	0.392089	chr10	81146522	81146718	197	+	314	208	370	315	115	268	ENSMUST00000045469.15, ENSMUST00000163075.8, ENSMUST00000161719.2, ENSMUST00000105327.10, ENSMUST00000161854.8	Pip5k1c
ENSMUSG00000024073.17	E109	119.991	0.0208748	4.5469	0.0329783	0.723337	12.3594	10.1672	-0.590293	chr17	75000443	75000520	78	+	124	80	145	189	112	103	ENSMUST00000183249.2, ENSMUST00000182597.8, ENSMUST00000182944.8, ENSMUST00000182133.8, ENSMUST00000180037.8, ENSMUST00000183224.8	Birc6
ENSMUSG00000028402.19	E021	43.3363	0.0585276	4.54668	0.0329826	0.723337	5.78436	7.58192	0.793998	chr4	81210796	81210849	54	-	73	45	63	56	20	15	ENSMUST00000129732.2, ENSMUST00000140425.2, ENSMUST00000102830.10, ENSMUST00000134726.8, ENSMUST00000220807.2, ENSMUST00000107258.9, ENSMUST00000131547.2, ENSMUST00000107262.8	Mpdz
ENSMUSG00000035107.14	E003	16.0523	0.111687	4.54746	0.0329676	0.723337	5.26094	3.0462	-1.58673	chr16	58253689	58253826	138	+	6	8	14	50	9	19	ENSMUST00000046663.8	Dcbld2
ENSMUSG00000037936.16	E013	50.9693	0.0344434	4.54682	0.0329799	0.723337	8.21556	6.38982	-0.739788	chr5	125364423	125364496	74	-	53	25	35	65	75	60	ENSMUST00000127148.2, ENSMUST00000111390.8, ENSMUST00000086075.13, ENSMUST00000148373.8	Scarb1
ENSMUSG00000039706.12	E013	179.479	0.0104659	4.54656	0.032985	0.723337	12.7594	14.4083	0.375004	chr5	44699029	44699201	173	-	203	129	260	225	142	164	ENSMUST00000199261.2, ENSMUST00000199256.5, ENSMUST00000199471.5, ENSMUST00000070748.10, ENSMUST00000198894.2, ENSMUST00000199534.5	Ldb2
ENSMUSG00000054226.14	E014	38.6798	0.120623	4.54687	0.0329789	0.723337	5.05416	7.40051	1.11635	chr6	85892594	85892700	107	+	29	55	80	19	6	44	ENSMUST00000202588.2	Tprkb
ENSMUSG00000106683.2	E002	8.6355	0.195435	4.54743	0.0329682	0.723337	3.49028	2.68246	-0.762318	chr8	69926819	69927093	275	-	5	6	11	3	0	29	ENSMUST00000201619.2	Gm43263
ENSMUSG00000109865.2	E005	106.981	0.0190054	4.54658	0.0329846	0.723337	11.3392	9.69885	-0.469713	chr2	3491974	3491994	21	-	82	88	90	137	113	143	ENSMUST00000027961.12	Hspa14
ENSMUSG00000038943.17	E035	4.28929	0.663794	4.54601	0.0329955	0.7235	2.48312	0.0143891	-14.8655	chr7	79962780	79962879	100	+	0	0	0	11	0	18	ENSMUST00000174051.8, ENSMUST00000174111.8, ENSMUST00000174172.8, ENSMUST00000163812.9, ENSMUST00000174199.8, ENSMUST00000047558.14, ENSMUST00000172781.8, ENSMUST00000173824.8, ENSMUST00000174599.2	Prc1
ENSMUSG00000032571.15	E015	60.8361	0.0934236	4.54583	0.032999	0.723511	6.71984	9.11865	0.901606	chr9	105527516	105528098	583	+	108	36	121	93	27	11	ENSMUST00000191117.7, ENSMUST00000187573.7, ENSMUST00000191268.7, ENSMUST00000187446.2, ENSMUST00000065778.13	Pik3r4
ENSMUSG00000002968.10	E037	137.694	0.0136191	4.54529	0.0330094	0.723551	11.0179	12.8305	0.462987	chr7	44539138	44541206	2069	-	174	140	149	141	110	127	ENSMUST00000207196.2	Med25
ENSMUSG00000026017.14	E006	6.7345	0.437499	4.54526	0.0330099	0.723551	1.75949	3.46266	1.95834	chr1	60144470	60144502	33	+	11	8	14	10	0	0	ENSMUST00000150008.8, ENSMUST00000124986.8, ENSMUST00000130075.8	Carf
ENSMUSG00000038545.14	E006	118.453	0.0444072	4.54532	0.0330088	0.723551	9.54977	12.482	0.80787	chr17	46962363	46962944	582	+	117	152	171	131	80	65	ENSMUST00000145567.8, ENSMUST00000132790.2, ENSMUST00000151002.8, ENSMUST00000043464.14	Cul7
ENSMUSG00000024242.16	E027	62.7836	0.0290554	4.54403	0.0330337	0.723702	7.24636	8.97567	0.632895	chr17	80944149	80944227	79	-	90	52	106	73	36	38	ENSMUST00000112389.9, ENSMUST00000025089.9, ENSMUST00000234133.2	Map4k3
ENSMUSG00000026238.15	E001	190.385	0.0122198	4.544	0.0330343	0.723702	13.009	14.8816	0.416395	chr1	86454448	86454457	10	+	236	153	248	246	152	152	ENSMUST00000045897.15	Ptma
ENSMUSG00000026643.17	E002	6.55824	0.454049	4.54384	0.0330375	0.723702	1.51778	3.43751	2.36404	chr2	3285294	3285304	11	+	7	11	15	7	0	0	ENSMUST00000102989.10, ENSMUST00000081932.13	Nmt2
ENSMUSG00000026864.14	E013	3.36373	0.971147	4.54411	0.0330322	0.723702	0.0221993	2.69661	13.853	chr2	34663946	34664039	94	+	7	11	0	0	0	0	ENSMUST00000145466.2	Hspa5
ENSMUSG00000029104.16	E036	15.1944	0.516822	4.54432	0.0330282	0.723702	3.02471	4.74042	1.30376	chr5	34985817	34985968	152	+	31	13	29	27	0	0	ENSMUST00000080036.3	Htt
ENSMUSG00000044676.11	E010	1272.61	0.010971	4.54456	0.0330236	0.723702	32.4771	29.9095	-0.319899	chr8	110817643	110819373	1731	+	1375	915	1213	1765	1358	1249	ENSMUST00000212754.2	Zfp612
ENSMUSG00000072966.12	E008	115.534	0.0438662	4.5438	0.0330381	0.723702	9.85168	11.9812	0.590043	chrX	134740523	134740531	9	+	157	107	176	146	42	101	ENSMUST00000134986.8, ENSMUST00000142034.8, ENSMUST00000173804.8, ENSMUST00000132798.2	Gprasp2
ENSMUSG00000020681.15	E008	13.5895	0.277435	4.54243	0.0330646	0.723928	2.5998	4.95992	1.87364	chr11	105863187	105863359	173	+	14	23	22	12	0	11	ENSMUST00000001963.14, ENSMUST00000132280.8	Ace
ENSMUSG00000021259.6	E007	6.24331	0.275278	4.54186	0.0330757	0.723928	1.60405	3.3836	2.15856	chr12	108312344	108312347	4	+	16	9	6	6	0	2	ENSMUST00000221708.2, ENSMUST00000222902.2	Cyp46a1
ENSMUSG00000022466.7	E006	72.3227	0.0222969	4.54287	0.0330561	0.723928	9.46868	7.94312	-0.521458	chr15	97578235	97578259	25	-	56	28	84	132	77	83	ENSMUST00000023104.7	Rpap3
ENSMUSG00000022557.12	E007	85.8005	0.0181244	4.54203	0.0330723	0.723928	10.2453	8.49553	-0.558316	chr15	76338378	76338558	181	-	76	52	58	131	108	105	ENSMUST00000023217.11, ENSMUST00000229633.2	Bop1
ENSMUSG00000026959.14	E037	482.566	0.0159249	4.54266	0.0330602	0.723928	19.8754	22.4302	0.406486	chr2	25206767	25206901	135	-	628	414	580	694	341	365	ENSMUST00000114318.10, ENSMUST00000028335.13, ENSMUST00000155627.2, ENSMUST00000114308.10, ENSMUST00000114307.8, ENSMUST00000114317.10, ENSMUST00000114312.2, ENSMUST00000114314.10, ENSMUST00000114310.10, ENSMUST00000144402.2	Grin1
ENSMUSG00000028124.16	E008	69.5288	0.0625446	4.54237	0.0330658	0.723928	7.39058	9.58513	0.77062	chr3	122049194	122049235	42	+	87	82	104	87	19	54	ENSMUST00000029769.14, ENSMUST00000137540.2, ENSMUST00000199699.5, ENSMUST00000176445.8, ENSMUST00000178826.8	Gclm
ENSMUSG00000035967.16	E022	28.5455	0.0520805	4.54301	0.0330534	0.723928	4.68498	6.26345	0.847323	chrX	55544928	55545070	143	+	27	34	46	15	23	25	ENSMUST00000039374.9, ENSMUST00000134138.2, ENSMUST00000132428.8, ENSMUST00000186445.7, ENSMUST00000143142.8	Ints6l
ENSMUSG00000037926.16	E011	3.37302	1.03492	4.54186	0.0330757	0.723928	2.75751	0.0095194	-16.3607	chr11	77283980	77284829	850	+	0	0	0	0	10	9	ENSMUST00000180545.2	Ssh2
ENSMUSG00000059708.13	E006	251.662	0.0292117	4.54214	0.0330702	0.723928	15.0935	16.3893	0.259698	chrX	35887221	35887989	769	-	317	228	376	393	114	166	ENSMUST00000051906.13	Akap17b
ENSMUSG00000020121.16	E026	16.628	0.484057	4.5413	0.0330865	0.72403	3.40432	4.39884	0.743777	chr10	121767219	121767414	196	-	16	24	38	26	0	0	ENSMUST00000162710.2, ENSMUST00000020322.12, ENSMUST00000081688.13	Srgap1
ENSMUSG00000021969.9	E016	70.5028	0.0171278	4.54134	0.0330856	0.72403	8.01478	9.21727	0.4147	chr14	58095997	58096066	70	-	94	71	92	87	41	53	ENSMUST00000089473.5, ENSMUST00000226057.2	Zdhhc20
ENSMUSG00000050875.12	E006	66.5882	0.0198147	4.54069	0.0330983	0.724222	7.67693	9.15028	0.52015	chr18	59195582	59195582	1	+	78	67	82	74	48	60	ENSMUST00000175897.8, ENSMUST00000117064.8, ENSMUST00000118510.8, ENSMUST00000058633.9, ENSMUST00000154125.2, ENSMUST00000165666.9	Minar2
ENSMUSG00000022425.17	E017	116.826	0.0155785	4.54022	0.0331073	0.72428	11.9593	10.1149	-0.50553	chr15	54729308	54729435	128	-	123	65	116	150	136	135	ENSMUST00000173516.8, ENSMUST00000167541.3, ENSMUST00000171545.9, ENSMUST00000041591.16	Enpp2
ENSMUSG00000034881.9	E004	5.15833	0.774434	4.54029	0.0331061	0.72428	3.07816	1.74095	-1.64792	chr10	81170293	81171006	714	+	7	2	2	6	7	8	ENSMUST00000105325.4, ENSMUST00000220312.2	Tbxa2r
ENSMUSG00000047554.15	E002	45.3668	0.0481852	4.54008	0.03311	0.72428	8.0209	5.85608	-0.924138	chr7	109572511	109572691	181	-	53	19	31	59	77	39	ENSMUST00000119929.8, ENSMUST00000094097.12	Tmem41b
ENSMUSG00000033392.17	E008	5.97201	0.504658	4.53941	0.033123	0.724306	1.1978	3.3728	2.99258	chr9	113600851	113600926	76	+	4	6	23	0	0	4	ENSMUST00000213663.2, ENSMUST00000216817.2	Clasp2
ENSMUSG00000046753.11	E003	52.3934	0.0333989	4.53984	0.0331147	0.724306	8.31478	6.58829	-0.685656	chr14	27204369	27204559	191	-	42	46	35	94	55	51	ENSMUST00000224837.2, ENSMUST00000050480.8, ENSMUST00000223689.2	Ccdc66
ENSMUSG00000059939.14	E026	111.201	0.0249234	4.53959	0.0331195	0.724306	10.049	11.6563	0.447137	chr4	156209874	156210676	803	+	139	73	137	123	79	147	ENSMUST00000105576.2, ENSMUST00000125786.8, ENSMUST00000072554.13, ENSMUST00000169550.8	9430015G10Rik
ENSMUSG00000063434.7	E001	21.1616	0.220495	4.53939	0.0331234	0.724306	3.40205	5.64653	1.47309	chr19	48194464	48195236	773	+	30	17	58	24	0	8	ENSMUST00000078880.6	Sorcs3
ENSMUSG00000034152.7	E015	95.9453	0.015062	4.53913	0.0331284	0.72435	9.28368	10.8801	0.475437	chr13	74341389	74341408	20	-	139	77	113	123	74	74	ENSMUST00000035934.7, ENSMUST00000222213.2	Exoc3
ENSMUSG00000020805.15	E015	12.1335	0.117689	4.53884	0.0331341	0.724408	2.64356	4.35594	1.4476	chr11	72151158	72151208	51	-	11	21	18	5	8	7	ENSMUST00000140167.3, ENSMUST00000137701.3, ENSMUST00000207990.2, ENSMUST00000021161.14, ENSMUST00000208912.2	Slc13a5
ENSMUSG00000005899.15	E040	14.2397	0.13566	4.53818	0.0331469	0.724421	2.83747	4.88804	1.57801	chr16	17453346	17453432	87	+	9	27	21	12	5	9	ENSMUST00000231627.2, ENSMUST00000006053.13, ENSMUST00000231722.2	Smpd4
ENSMUSG00000024507.7	E005	87.6212	0.0607199	4.53837	0.0331432	0.724421	8.35262	10.898	0.79432	chr18	50273407	50273466	60	+	120	67	148	129	26	73	ENSMUST00000025385.7, ENSMUST00000152388.2	Hsd17b4
ENSMUSG00000031441.16	E026	95.3465	0.0400112	4.53839	0.0331427	0.724421	9.01796	10.9201	0.572943	chr8	12892826	12893007	182	+	133	97	128	148	37	59	ENSMUST00000033818.10, ENSMUST00000132974.8, ENSMUST00000133338.8, ENSMUST00000091237.12	Atp11a
ENSMUSG00000060098.12	E015	61.5513	0.0269454	4.53831	0.0331444	0.724421	7.27764	8.95037	0.611825	chr8	106963854	106964026	173	+	92	49	88	69	28	63	ENSMUST00000147063.8, ENSMUST00000071592.12, ENSMUST00000153272.2, ENSMUST00000128201.2	Prmt7
ENSMUSG00000020486.20	E011	17.4844	0.101117	4.53697	0.0331702	0.724467	3.34772	5.33966	1.35666	chr11	87469282	87469295	14	+	38	18	16	12	10	14	ENSMUST00000107962.8, ENSMUST00000140398.8, ENSMUST00000123081.8, ENSMUST00000122067.8, ENSMUST00000132723.8	Septin4
ENSMUSG00000024077.16	E001	822.388	0.02109	4.5379	0.0331523	0.724467	27.6919	25.1439	-0.348965	chr17	78957342	78962024	4683	-	912	592	992	1020	730	869	ENSMUST00000145910.9	Strn
ENSMUSG00000031558.16	E081	577.454	0.0065155	4.53759	0.0331583	0.724467	23.716	21.9278	-0.269439	chr5	48462854	48465075	2222	+	643	406	581	751	564	639	ENSMUST00000173107.8	Slit2
ENSMUSG00000038764.15	E001	131.034	0.0140169	4.53723	0.0331652	0.724467	12.1844	11.1639	-0.265371	chr4	57190841	57194362	3522	-	99	153	144	226	85	100	ENSMUST00000075637.11	Ptpn3
ENSMUSG00000042359.19	E019	14.9699	0.107881	4.53736	0.0331626	0.724467	3.11595	4.7773	1.24026	chr2	76385358	76385461	104	+	22	14	31	19	5	4	ENSMUST00000111929.8, ENSMUST00000077972.11, ENSMUST00000111930.9, ENSMUST00000184442.2	Osbpl6
ENSMUSG00000062995.13	E006	160.632	0.0176176	4.5372	0.0331657	0.724467	13.6677	11.8181	-0.445181	chr6	8653630	8653692	63	-	199	52	129	267	177	200	ENSMUST00000038403.12, ENSMUST00000115520.8, ENSMUST00000115519.8	Ica1
ENSMUSG00000085396.9	E013	399.978	0.0319919	4.53706	0.0331685	0.724467	21.4835	17.5367	-0.668119	chrX	49652002	49653689	1688	-	291	443	293	300	451	578	ENSMUST00000203933.3	Firre
ENSMUSG00000002365.11	E020	102.125	0.018654	4.5354	0.0332007	0.724548	11.1802	9.43793	-0.508423	chr17	5978480	5978571	92	+	107	45	97	130	109	152	ENSMUST00000002436.11	Snx9
ENSMUSG00000025911.15	E023	7.9709	0.178971	4.53539	0.0332008	0.724548	3.59943	2.03067	-1.65648	chr1	9647127	9648195	1069	+	1	7	3	10	12	14	ENSMUST00000144177.8	Adhfe1
ENSMUSG00000029227.16	E037	217.339	0.0161102	4.53509	0.0332067	0.724548	13.7114	15.6975	0.421961	chr5	74752474	74752573	100	+	276	198	308	182	191	173	ENSMUST00000080164.12, ENSMUST00000200787.4, ENSMUST00000113536.8, ENSMUST00000139697.3, ENSMUST00000113534.9, ENSMUST00000113535.9	Fip1l1
ENSMUSG00000029420.15	E032	30.6979	0.0838493	4.53565	0.0331959	0.724548	4.64524	6.60854	1.02929	chr5	128896807	128896911	105	-	49	25	62	30	6	24	ENSMUST00000199737.5, ENSMUST00000196085.5, ENSMUST00000199537.5, ENSMUST00000200470.5, ENSMUST00000238334.2, ENSMUST00000198941.5, ENSMUST00000111346.6	Rimbp2
ENSMUSG00000032514.12	E027	11.2041	0.155139	4.53544	0.0332	0.724548	4.05532	2.19919	-1.77208	chr9	119792247	119792357	111	+	5	2	4	17	28	11	ENSMUST00000035100.6, ENSMUST00000159128.8, ENSMUST00000161967.2	Ttc21a
ENSMUSG00000034681.18	E023	7.27528	0.53051	4.53624	0.0331844	0.724548	1.53722	3.7705	2.59539	chr17	24641278	24641399	122	+	8	18	8	8	0	0	ENSMUST00000234233.2	Rnps1
ENSMUSG00000035762.12	E020	22.1796	0.0677488	4.53546	0.0331995	0.724548	3.91808	5.64549	1.06299	chr13	84432104	84432140	37	+	23	28	43	25	6	12	ENSMUST00000225069.2, ENSMUST00000057495.10, ENSMUST00000224501.2, ENSMUST00000223862.2, ENSMUST00000225708.2, ENSMUST00000223827.2	Tmem161b
ENSMUSG00000035778.18	E005	8.09756	0.197185	4.53569	0.0331952	0.724548	3.6079	1.97873	-1.73818	chr2	35303338	35303439	102	-	5	5	0	10	11	18	ENSMUST00000102794.8, ENSMUST00000113001.9, ENSMUST00000044255.13, ENSMUST00000164889.8, ENSMUST00000079424.11, ENSMUST00000131745.8, ENSMUST00000113002.9	Ggta1
ENSMUSG00000040351.12	E001	1014.39	0.0113052	4.53506	0.0332074	0.724548	29.9046	27.4039	-0.326329	chr5	3740000	3743468	3469	-	1160	681	1050	1197	939	1277	ENSMUST00000043551.11	Ankib1
ENSMUSG00000040856.18	E004	726.643	0.00879087	4.53519	0.0332048	0.724548	23.9828	26.3445	0.33349	chr12	109419417	109419460	44	+	968	405	935	1052	604	649	ENSMUST00000109843.8, ENSMUST00000109842.9, ENSMUST00000109844.11	Dlk1
ENSMUSG00000055371.18	E011	113.388	0.0122961	4.53619	0.0331854	0.724548	11.9365	10.0312	-0.524608	chr2	52604830	52605016	187	-	154	69	108	178	89	122	ENSMUST00000127316.8, ENSMUST00000150582.8, ENSMUST00000102759.8, ENSMUST00000155516.2	Stam2
ENSMUSG00000020721.17	E012	3.19859	0.858459	4.53466	0.033215	0.724551	0.00167199	2.55825	21.1624	chr11	107489976	107490027	52	+	17	0	5	0	0	0	ENSMUST00000106746.8, ENSMUST00000075012.8, ENSMUST00000100305.8	Helz
ENSMUSG00000024044.20	E040	31.7086	0.0513328	4.53443	0.0332196	0.724551	4.88632	6.73494	0.937634	chr17	69581096	69581161	66	+	63	20	50	22	13	34	ENSMUST00000112680.8	Epb41l3
ENSMUSG00000025408.16	E004	34.7125	0.0522312	4.53415	0.033225	0.724551	5.14161	6.9792	0.893908	chr10	127129623	127129628	6	+	26	43	55	18	34	28	ENSMUST00000134686.2, ENSMUST00000026475.15	Ddit3
ENSMUSG00000029712.15	E006	34.8826	0.0348256	4.53438	0.0332205	0.724551	5.31542	6.97209	0.793989	chr5	137551819	137551921	103	+	57	30	43	40	24	24	ENSMUST00000149292.8, ENSMUST00000139395.8, ENSMUST00000125489.2, ENSMUST00000031725.10, ENSMUST00000196154.2, ENSMUST00000145500.2, ENSMUST00000136088.8, ENSMUST00000136565.8, ENSMUST00000198601.2	Actl6b
ENSMUSG00000032126.17	E009	50.535	0.0498506	4.53411	0.0332257	0.724551	8.31537	6.09941	-0.91174	chr9	44248949	44248987	39	-	40	26	34	59	78	70	ENSMUST00000097558.5, ENSMUST00000077353.15, ENSMUST00000215859.2, ENSMUST00000216658.2	Hmbs
ENSMUSG00000079084.13	E011	175.55	0.01867	4.53431	0.0332218	0.724551	12.3952	14.2155	0.421673	chr9	13253056	13254424	1369	+	207	199	217	152	99	196	ENSMUST00000169961.3, ENSMUST00000215735.2	Ccdc82
ENSMUSG00000018733.11	E007	5.14854	0.348804	4.53377	0.0332324	0.72463	3.05998	1.33189	-2.40428	chr11	83188868	83189033	166	-	5	0	0	5	8	14	ENSMUST00000153487.2	Pex12
ENSMUSG00000038260.11	E019	3.29119	0.417921	4.53342	0.0332392	0.724712	0.94686	2.60519	2.92357	chr7	44957968	44958142	175	-	4	8	4	3	0	0	ENSMUST00000211431.2, ENSMUST00000209239.2, ENSMUST00000042194.10, ENSMUST00000211743.2	Trpm4
ENSMUSG00000056687.11	E010	7.30805	0.209191	4.53315	0.0332443	0.724758	3.41759	1.90176	-1.69572	chr11	109252762	109253270	509	-	1	7	1	12	8	15	ENSMUST00000241617.1	Gm11696
ENSMUSG00000068876.17	E022	8.571	0.236587	4.53295	0.0332482	0.724775	1.91574	3.78001	1.96681	chr3	94685689	94685789	101	-	25	12	6	3	0	7	ENSMUST00000107273.9, ENSMUST00000107272.7, ENSMUST00000155485.4, ENSMUST00000238849.2, ENSMUST00000153263.9	Cgn
ENSMUSG00000035245.13	E011	37.2516	0.0531625	4.53278	0.0332515	0.724782	7.25547	5.19804	-0.976268	chr6	97096924	97097010	87	-	24	18	32	66	54	37	ENSMUST00000054344.11	Eogt
ENSMUSG00000048271.15	E004	47.6736	0.0426064	4.53246	0.0332578	0.724852	6.20363	7.90089	0.710935	chr5	28536109	28536187	79	+	73	51	67	56	18	33	ENSMUST00000059644.13, ENSMUST00000114884.8, ENSMUST00000090355.11, ENSMUST00000030920.6	Rbm33
ENSMUSG00000025466.20	E022	17.3717	0.170388	4.53136	0.0332791	0.725118	5.33181	2.9063	-1.76187	chr7	139681192	139681244	53	-	12	3	8	41	34	11	ENSMUST00000138197.2, ENSMUST00000155777.8	Fuom
ENSMUSG00000026670.16	E002	5.61567	0.327858	4.53139	0.0332785	0.725118	1.43276	3.20561	2.32814	chr1	169969571	169969571	1	-	6	8	14	1	0	5	ENSMUST00000111350.10, ENSMUST00000111351.10	Uap1
ENSMUSG00000053141.17	E037	26.592	0.0634816	4.53155	0.0332755	0.725118	4.54292	5.73817	0.680694	chr2	162119968	162120239	272	-	29	47	31	22	9	19	ENSMUST00000109442.8, ENSMUST00000109445.9, ENSMUST00000109441.2, ENSMUST00000109443.8	Ptprt
ENSMUSG00000025616.15	E029	121.145	0.0158523	4.53106	0.0332851	0.725181	10.4086	11.9161	0.408619	chr16	87273602	87273775	174	+	130	123	173	111	103	96	ENSMUST00000026710.12, ENSMUST00000144759.8, ENSMUST00000146386.2, ENSMUST00000135399.8, ENSMUST00000119504.8	Usp16
ENSMUSG00000028527.19	E009	3.53736	0.35879	4.53071	0.0332918	0.725243	2.68213	1.00835	-2.82617	chr4	101277694	101277944	251	+	2	1	0	9	3	8	ENSMUST00000151561.2	Ak4
ENSMUSG00000089832.9	E020	25.7202	0.111045	4.5306	0.033294	0.725243	5.99519	3.78759	-1.33692	chr7	27047959	27048046	88	-	17	3	14	17	58	44	ENSMUST00000003857.7, ENSMUST00000123190.8, ENSMUST00000152053.2, ENSMUST00000132684.8	Shkbp1
ENSMUSG00000035376.11	E003	139.935	0.0249982	4.53039	0.0332981	0.725266	10.8863	13.0925	0.561259	chr16	34846195	34846312	118	+	144	151	207	161	69	132	ENSMUST00000061156.10, ENSMUST00000231516.2	Hacd2
ENSMUSG00000034156.17	E021	40.3519	0.0464513	4.52908	0.0333236	0.725688	5.5941	7.23727	0.754651	chr11	87666328	87666479	152	+	57	46	66	31	9	41	ENSMUST00000039627.12, ENSMUST00000100644.10	Tspoap1
ENSMUSG00000047193.17	E062	17.7974	0.18852	4.52913	0.0333225	0.725688	3.1417	5.21875	1.47387	chr9	7120809	7120938	130	-	44	19	23	13	0	14	ENSMUST00000147193.8, ENSMUST00000140466.8, ENSMUST00000048417.13	Dync2h1
ENSMUSG00000004931.12	E030	63.8483	0.0345838	4.52879	0.0333291	0.725741	8.95997	7.18915	-0.651014	chr10	81108168	81108231	64	+	35	44	51	88	86	84	ENSMUST00000057798.9, ENSMUST00000220297.2, ENSMUST00000219460.2	Apba3
ENSMUSG00000031788.15	E009	223.309	0.0101582	4.52849	0.0333351	0.725741	15.7872	14.0343	-0.367895	chr8	95828975	95829204	230	-	204	144	219	278	270	257	ENSMUST00000169353.3, ENSMUST00000169748.9, ENSMUST00000213004.2, ENSMUST00000034240.15	Kifc3
ENSMUSG00000031832.16	E006	14.4271	0.102001	4.52853	0.0333342	0.725741	2.93879	4.62695	1.3167	chr8	120326126	120326242	117	-	21	9	39	6	7	9	ENSMUST00000131652.2, ENSMUST00000147964.8, ENSMUST00000144379.8, ENSMUST00000212929.2, ENSMUST00000093099.13	Taf1c
ENSMUSG00000021870.18	E042	42.53	0.0413513	4.52806	0.0333434	0.725838	5.77133	7.52251	0.777395	chr14	26184850	26184871	22	-	48	48	75	42	15	35	ENSMUST00000112331.9, ENSMUST00000139075.8, ENSMUST00000112330.8, ENSMUST00000102956.8, ENSMUST00000090359.11, ENSMUST00000038522.10	Slmap
ENSMUSG00000028076.13	E002	3.07229	0.439822	4.52779	0.0333487	0.725838	0.757736	1.97029	2.7591	chr3	86903997	86904093	97	-	8	4	6	0	0	1	ENSMUST00000107620.3, ENSMUST00000029717.4, ENSMUST00000063869.11	Cd1d1
ENSMUSG00000078907.3	E005	10.425	0.302059	4.52789	0.0333468	0.725838	2.47708	3.82616	1.25919	chr15	99177199	99178695	1497	-	13	22	11	15	1	0	ENSMUST00000109100.2	Fam186b
ENSMUSG00000001847.15	E001	7.29912	0.160652	4.52678	0.0333683	0.725914	3.50395	1.81604	-1.90131	chr5	143489389	143491236	1848	-	4	2	3	8	14	13	ENSMUST00000080537.14	Rac1
ENSMUSG00000002280.12	E013	84.9232	0.0218868	4.52652	0.0333735	0.725914	8.63583	10.3188	0.531186	chr17	25995940	25996083	144	+	104	63	139	103	69	53	ENSMUST00000130861.2, ENSMUST00000237541.2, ENSMUST00000134108.8, ENSMUST00000131458.8, ENSMUST00000002350.11, ENSMUST00000149645.8	Ciao3
ENSMUSG00000018433.15	E019	30.2557	0.0488793	4.52674	0.0333692	0.725914	6.50791	4.77179	-0.906086	chr11	107074399	107074456	58	-	23	10	29	62	40	28	ENSMUST00000106757.8, ENSMUST00000018577.8, ENSMUST00000136917.2	Nol11
ENSMUSG00000031927.10	E012	87.3831	0.0432305	4.52651	0.0333735	0.725914	10.5294	8.16383	-0.758396	chr9	14678153	14678257	105	-	55	39	73	120	115	138	ENSMUST00000191047.7, ENSMUST00000060330.5, ENSMUST00000188350.7	1700012B09Rik
ENSMUSG00000039041.16	E004	80.0648	0.0382776	4.52678	0.0333684	0.725914	8.0066	10.3804	0.77307	chr2	179813407	179813451	45	+	117	62	130	95	40	63	ENSMUST00000128029.8, ENSMUST00000147341.8, ENSMUST00000061437.5, ENSMUST00000152540.8, ENSMUST00000155357.2	Adrm1
ENSMUSG00000039741.17	E013	6.84402	0.19957	4.52662	0.0333715	0.725914	1.83396	3.43886	1.8186	chr11	120165451	120165522	72	+	10	6	18	7	0	3	ENSMUST00000118987.2, ENSMUST00000122148.8	Bahcc1
ENSMUSG00000045193.14	E001	5.55974	0.370773	4.52673	0.0333694	0.725914	3.09383	1.2465	-2.62744	chr10	80001819	80001910	92	+	4	0	0	6	15	8	ENSMUST00000154726.8	Cirbp
ENSMUSG00000029674.14	E024	151.198	0.025721	4.52588	0.0333859	0.725923	11.4544	13.6233	0.529955	chr5	134699172	134699378	207	-	181	129	208	222	59	160	ENSMUST00000015137.10, ENSMUST00000111233.8, ENSMUST00000134093.2, ENSMUST00000132027.2	Limk1
ENSMUSG00000030016.15	E048	119.27	0.0250269	4.52604	0.0333828	0.725923	10.1557	12.0529	0.517143	chr6	83953184	83953332	149	+	158	117	168	172	59	75	ENSMUST00000204751.3, ENSMUST00000203891.3, ENSMUST00000113835.10, ENSMUST00000032088.14, ENSMUST00000113836.6, ENSMUST00000203324.3	Zfp638
ENSMUSG00000031442.22	E052	65.5479	0.0253052	4.52587	0.0333861	0.725923	7.46468	9.14641	0.601553	chr8	13061818	13061821	4	+	112	57	85	65	30	63	ENSMUST00000123811.9, ENSMUST00000110867.9, ENSMUST00000173099.8, ENSMUST00000095456.10, ENSMUST00000110876.9, ENSMUST00000145892.3, ENSMUST00000098927.10, ENSMUST00000110879.9, ENSMUST00000110873.10, ENSMUST00000145067.8, ENSMUST00000134227.8, ENSMUST00000110866.9, ENSMUST00000126905.8, ENSMUST00000110871.8	Mcf2l
ENSMUSG00000038836.16	E037	3.59495	0.414385	4.52626	0.0333785	0.725923	1.02324	2.63689	2.73464	chr6	34823690	34823918	229	+	4	5	9	0	3	0	ENSMUST00000148834.8, ENSMUST00000115017.8, ENSMUST00000115016.8, ENSMUST00000202017.4	Agbl3
ENSMUSG00000032410.14	E063	39.7466	0.067255	4.52542	0.0333949	0.725983	5.59361	7.16067	0.7236	chr9	95933647	95933807	161	+	46	65	45	60	14	11	ENSMUST00000185633.7, ENSMUST00000187175.7, ENSMUST00000034981.14	Xrn1
ENSMUSG00000063077.16	E012	193.153	0.00774237	4.52551	0.0333931	0.725983	13.4795	14.2608	0.174337	chr4	149272456	149272601	146	-	275	182	275	220	108	145	ENSMUST00000238956.2, ENSMUST00000060537.13, ENSMUST00000139123.8, ENSMUST00000055647.15	Kif1b
ENSMUSG00000003166.21	E003	1368.26	0.00494443	4.52507	0.0334016	0.726062	32.7949	31.1985	-0.196281	chr16	17658225	17659173	949	-	1529	854	1310	1692	1481	1614	ENSMUST00000117945.8, ENSMUST00000135229.8, ENSMUST00000066127.13, ENSMUST00000012152.13	Dgcr2
ENSMUSG00000024027.9	E017	161.885	0.0257088	4.52479	0.0334073	0.726118	13.7383	12.2055	-0.362954	chr17	31156542	31159765	3224	+	220	76	184	287	117	161	ENSMUST00000114574.3	Glp1r
ENSMUSG00000025025.15	E011	217.191	0.0118134	4.52405	0.0334217	0.72614	15.7093	13.7503	-0.415583	chr19	53319782	53319914	133	+	195	151	201	254	217	320	ENSMUST00000111737.3, ENSMUST00000003870.15, ENSMUST00000235880.2, ENSMUST00000235201.2, ENSMUST00000237480.2, ENSMUST00000025998.15, ENSMUST00000236973.2, ENSMUST00000237837.2	Mxi1
ENSMUSG00000026028.13	E024	33.0911	0.111386	4.52377	0.0334271	0.72614	4.69619	6.72993	1.05096	chr1	59012396	59012588	193	-	40	64	34	38	4	17	ENSMUST00000027186.12, ENSMUST00000173719.2, ENSMUST00000173590.2	Trak2
ENSMUSG00000036792.13	E044	195.943	0.0250978	4.52364	0.0334296	0.72614	15.3039	12.9497	-0.51803	chr2	49206400	49206664	265	+	166	112	251	245	172	280	ENSMUST00000047413.10, ENSMUST00000132717.6, ENSMUST00000197712.2, ENSMUST00000112754.8, ENSMUST00000196831.2, ENSMUST00000196045.2, ENSMUST00000122841.8	Mbd5
ENSMUSG00000037936.16	E004	141.492	0.00893617	4.52452	0.0334124	0.72614	12.7851	11.4196	-0.343882	chr5	125354851	125354929	79	-	163	71	141	190	150	172	ENSMUST00000127148.2, ENSMUST00000111390.8, ENSMUST00000086075.13, ENSMUST00000124582.2	Scarb1
ENSMUSG00000041408.19	E019	94.89	0.0367945	4.52411	0.0334204	0.72614	8.88887	10.9405	0.621437	chr14	34455688	34455764	77	+	136	96	129	128	60	42	ENSMUST00000048263.14, ENSMUST00000111895.8, ENSMUST00000151285.8, ENSMUST00000090027.11, ENSMUST00000169910.8	Wapl
ENSMUSG00000041453.13	E010	3.53424	0.895556	4.52394	0.0334238	0.72614	2.64877	0.0104708	-15.9695	chr5	146771416	146771643	228	+	0	0	0	9	12	0	ENSMUST00000151871.2	Rpl21
ENSMUSG00000066152.12	E005	20.4683	0.284555	4.52377	0.033427	0.72614	3.13517	5.87632	1.82632	chr4	62210869	62210935	67	+	21	45	23	22	0	9	ENSMUST00000084530.9, ENSMUST00000107467.3, ENSMUST00000107468.8	Slc31a2
ENSMUSG00000028750.13	E007	5.05379	0.41013	4.5233	0.0334362	0.726152	1.33945	2.70233	2.02817	chr4	138470910	138471005	96	+	15	4	10	4	0	0	ENSMUST00000030530.6, ENSMUST00000124660.7, ENSMUST00000105808.8	Pla2g2c
ENSMUSG00000050954.16	E005	60.8075	0.0328943	4.52343	0.0334337	0.726152	7.25161	8.66225	0.525184	chr13	48642930	48644727	1798	-	78	66	91	72	26	45	ENSMUST00000110110.9, ENSMUST00000177530.8	Zfp169
ENSMUSG00000036918.17	E011	3.10092	0.436655	4.52281	0.0334458	0.726294	2.46281	0.854287	-3.05797	chr17	87614357	87614487	131	+	0	2	0	3	6	7	ENSMUST00000154255.8, ENSMUST00000041110.12, ENSMUST00000125875.8, ENSMUST00000144204.8	Ttc7
ENSMUSG00000014767.18	E022	109.188	0.0205887	4.52247	0.0334525	0.726338	11.5692	9.67309	-0.538469	chr17	15727622	15727692	71	+	115	73	73	152	130	130	ENSMUST00000118001.8, ENSMUST00000117593.8, ENSMUST00000014911.12, ENSMUST00000153480.2, ENSMUST00000162505.8, ENSMUST00000147081.9, ENSMUST00000119879.9	Tbp
ENSMUSG00000015697.15	E011	136.461	0.0168349	4.52221	0.0334576	0.726338	11.0874	12.6039	0.38946	chr3	95245657	95246343	687	-	172	138	182	180	74	104	ENSMUST00000124638.8, ENSMUST00000107171.10, ENSMUST00000015841.12, ENSMUST00000107170.3	Setdb1
ENSMUSG00000025026.16	E003	8.75797	0.457597	4.52215	0.0334587	0.726338	2.00963	3.79683	1.84145	chr19	53128934	53128947	14	+	20	13	10	12	0	0	ENSMUST00000236417.2, ENSMUST00000235754.2, ENSMUST00000111741.10, ENSMUST00000237301.2	Add3
ENSMUSG00000079235.11	E015	11.7479	0.408763	4.52209	0.03346	0.726338	4.36436	2.28921	-1.86944	chr9	121642352	121642558	207	-	13	1	0	14	15	31	ENSMUST00000135986.9	Ccdc13
ENSMUSG00000046324.13	E010	58.0206	0.0385621	4.52191	0.0334634	0.726344	7.00045	8.69339	0.639502	chr19	29590022	29590079	58	-	86	62	68	75	22	50	ENSMUST00000159692.8, ENSMUST00000160125.2, ENSMUST00000054083.13, ENSMUST00000162534.2	Ermp1
ENSMUSG00000003226.8	E010	31.6061	0.233004	4.52171	0.0334673	0.726353	4.24627	6.96174	1.44322	chr10	58293414	58293606	193	+	47	49	45	38	0	16	ENSMUST00000219332.2, ENSMUST00000220131.2, ENSMUST00000003310.7	Ranbp2
ENSMUSG00000028760.17	E024	90.3017	0.0238828	4.52143	0.0334729	0.726353	8.75171	10.6118	0.575763	chr4	137832625	137832730	106	+	149	102	84	103	56	62	ENSMUST00000058133.10, ENSMUST00000084215.12, ENSMUST00000105830.9, ENSMUST00000105831.9, ENSMUST00000139759.8, ENSMUST00000084214.12, ENSMUST00000203828.3	Eif4g3
ENSMUSG00000042473.9	E011	3.72609	1.08045	4.52154	0.0334708	0.726353	2.87711	0.00850043	-16.8103	chrX	138633007	138633124	118	+	0	0	0	0	11	10	ENSMUST00000096313.4	Tbc1d8b
ENSMUSG00000003038.16	E002	147.762	0.0175838	4.52077	0.0334858	0.72639	11.3886	13.3339	0.481196	chr4	133692301	133692301	1	-	188	113	176	128	180	113	ENSMUST00000102553.11, ENSMUST00000105893.8	Hmgn2
ENSMUSG00000020598.17	E005	31.2254	0.0818463	4.52065	0.0334881	0.72639	4.82048	6.56018	0.899992	chr12	44375766	44375844	79	+	43	33	55	44	14	7	ENSMUST00000219592.2, ENSMUST00000020939.16, ENSMUST00000220130.2, ENSMUST00000110748.4, ENSMUST00000218940.2	Nrcam
ENSMUSG00000024498.17	E012	61.4683	0.0298755	4.52079	0.0334853	0.72639	8.93282	7.02111	-0.711545	chr18	42669243	42669354	112	+	54	29	49	96	91	61	ENSMUST00000237390.2, ENSMUST00000173642.2, ENSMUST00000025375.15, ENSMUST00000236088.2, ENSMUST00000237602.2	Tcerg1
ENSMUSG00000029591.15	E016	22.6376	0.149493	4.52065	0.0334881	0.72639	3.98179	6.18278	1.28197	chr5	114276440	114277379	940	+	43	6	38	21	5	36	ENSMUST00000112275.8, ENSMUST00000102584.11, ENSMUST00000031587.13	Ung
ENSMUSG00000048814.12	E006	173.26	0.0183701	4.52056	0.0334898	0.72639	12.4	14.168	0.410116	chr1	38846917	38847038	122	-	272	113	270	232	96	125	ENSMUST00000039612.5, ENSMUST00000147695.9	Lonrf2
ENSMUSG00000014668.16	E035	38.2286	0.0757544	4.52028	0.0334954	0.726445	7.37811	5.1622	-1.04579	chr5	110311872	110311959	88	+	13	24	34	33	49	77	ENSMUST00000014812.13, ENSMUST00000199557.5, ENSMUST00000197005.2, ENSMUST00000198633.5, ENSMUST00000198066.5, ENSMUST00000197010.5, ENSMUST00000112519.9	Chfr
ENSMUSG00000029472.14	E035	333.033	0.00576799	4.51991	0.0335026	0.726503	18.7143	17.1613	-0.279908	chr5	122944308	122944414	107	-	364	204	321	409	341	430	ENSMUST00000197719.5, ENSMUST00000200219.5, ENSMUST00000197074.5, ENSMUST00000200148.5, ENSMUST00000196423.5, ENSMUST00000199406.5, ENSMUST00000200645.5, ENSMUST00000197554.5, ENSMUST00000200415.5, ENSMUST00000200058.5, ENSMUST00000196640.5, ENSMUST00000086216.9	Anapc5
ENSMUSG00000041671.14	E020	5.52846	0.601597	4.51983	0.0335042	0.726503	0.825137	3.37329	4.06879	chr6	142304238	142304761	524	+	1	18	8	0	0	2	ENSMUST00000137098.8	Pyroxd1
ENSMUSG00000021268.19	E048	292.417	0.00991198	4.51946	0.0335115	0.726595	15.6276	17.6553	0.388407	chr12	109526968	109526972	5	+	212	525	249	169	222	292	ENSMUST00000146701.8, ENSMUST00000143272.8, ENSMUST00000245678.1	Meg3
ENSMUSG00000024143.16	E007	100.653	0.0148393	4.51919	0.0335166	0.72664	9.91951	10.5411	0.182312	chr17	87302023	87302151	129	+	124	97	141	115	58	90	ENSMUST00000139344.2, ENSMUST00000234309.2, ENSMUST00000024956.15	Rhoq
ENSMUSG00000018583.6	E002	51.5722	0.0446108	4.51901	0.0335202	0.726653	6.39687	8.29784	0.766057	chr11	55360544	55360627	84	+	86	56	57	55	41	21	ENSMUST00000018727.4, ENSMUST00000151790.2	G3bp1
ENSMUSG00000038160.8	E004	132.67	0.0158337	4.51871	0.0335262	0.726715	10.8592	12.6218	0.456558	chr10	44165859	44165986	128	+	195	98	171	124	111	125	ENSMUST00000039286.5	Atg5
ENSMUSG00000019984.17	E036	26.7951	0.083689	4.51855	0.0335292	0.726716	4.32473	6.26728	1.08176	chr10	24777901	24778106	206	+	45	22	50	27	6	21	ENSMUST00000020159.15, ENSMUST00000177232.8, ENSMUST00000176285.2, ENSMUST00000092646.13	Med23
ENSMUSG00000000194.14	E013	53.7677	0.0353526	4.51829	0.0335344	0.726761	6.65866	8.44584	0.700819	chr2	31064214	31064251	38	+	60	58	78	63	37	34	ENSMUST00000172422.8, ENSMUST00000056433.7, ENSMUST00000151991.2	Gpr107
ENSMUSG00000002781.20	E004	3.09608	0.422924	4.51758	0.0335483	0.726865	0.818172	2.45857	3.17765	chr7	45546508	45546524	17	+	4	7	5	2	0	0	ENSMUST00000210503.2, ENSMUST00000069772.16, ENSMUST00000209395.2, ENSMUST00000209580.2, ENSMUST00000209292.2	Tmem143
ENSMUSG00000002781.20	E005	3.09608	0.422924	4.51758	0.0335483	0.726865	0.818172	2.45857	3.17765	chr7	45546525	45546525	1	+	4	7	5	2	0	0	ENSMUST00000209350.2, ENSMUST00000069772.16, ENSMUST00000209395.2, ENSMUST00000209292.2, ENSMUST00000209580.2, ENSMUST00000210503.2	Tmem143
ENSMUSG00000028931.13	E007	136.495	0.011338	4.51773	0.0335452	0.726865	12.7597	11.1279	-0.416048	chr4	152477032	152477203	172	-	140	94	155	159	98	207	ENSMUST00000030768.10, ENSMUST00000105648.10, ENSMUST00000238738.2, ENSMUST00000238715.2, ENSMUST00000238252.2, ENSMUST00000159840.8, ENSMUST00000160884.9	Kcnab2
ENSMUSG00000040297.13	E023	47.5942	0.108227	4.5172	0.0335556	0.726891	5.81831	8.37028	1.06921	chr1	161674774	161674879	106	-	82	51	59	46	7	54	ENSMUST00000048377.11, ENSMUST00000192570.2	Suco
ENSMUSG00000041879.14	E047	79.5166	0.0190788	4.51733	0.0335531	0.726891	8.26604	9.91504	0.541247	chr1	135347729	135347780	52	-	112	78	105	58	58	75	ENSMUST00000041023.14, ENSMUST00000161032.8, ENSMUST00000161189.8, ENSMUST00000161135.8, ENSMUST00000159173.2	Ipo9
ENSMUSG00000005237.15	E038	3.44998	0.836432	4.51159	0.0336659	0.726902	0.00499662	2.69039	18.1493	chr11	69348167	69348271	105	-	4	0	19	0	0	0	ENSMUST00000035539.12, ENSMUST00000108659.2	Dnah2
ENSMUSG00000005893.15	E023	100.867	0.0603541	4.51396	0.0336194	0.726902	9.59124	10.6403	0.311103	chr6	92136193	92136370	178	+	142	116	137	156	23	62	ENSMUST00000146175.2, ENSMUST00000113460.8, ENSMUST00000113463.8	Nr2c2
ENSMUSG00000006307.17	E047	20.1705	0.250103	4.51162	0.0336653	0.726902	3.48085	5.62417	1.39513	chr7	30283874	30284024	151	-	29	25	36	31	0	7	ENSMUST00000006470.14, ENSMUST00000108154.9, ENSMUST00000131002.2, ENSMUST00000125372.2	Kmt2b
ENSMUSG00000007950.10	E006	35.3256	0.0391908	4.51189	0.0336601	0.726902	5.28993	6.97629	0.80978	chr8	71912148	71913889	1742	-	43	41	46	37	25	23	ENSMUST00000212503.2	Abhd8
ENSMUSG00000013736.17	E020	3.37178	0.406179	4.5119	0.0336597	0.726902	0.98659	2.54947	2.74239	chr6	106753415	106754642	1228	+	5	7	5	3	0	0	ENSMUST00000113247.8	Trnt1
ENSMUSG00000016346.18	E040	91.3464	0.0711647	4.51585	0.0335823	0.726902	8.63234	10.6121	0.6166	chr2	180754856	180755031	176	-	137	79	161	127	51	23	ENSMUST00000144592.8, ENSMUST00000103049.10, ENSMUST00000103047.10, ENSMUST00000123336.8, ENSMUST00000016491.14, ENSMUST00000129695.8, ENSMUST00000129073.8, ENSMUST00000081528.13, ENSMUST00000149964.9, ENSMUST00000103050.10, ENSMUST00000139458.8, ENSMUST00000154164.8, ENSMUST00000129361.3, ENSMUST00000197015.5, ENSMUST00000140789.2, ENSMUST00000049792.15, ENSMUST00000103048.10, ENSMUST00000103051.9	Kcnq2
ENSMUSG00000021482.11	E007	374.548	0.0190052	4.51357	0.0336271	0.726902	19.9522	17.9758	-0.341179	chr13	64437632	64439640	2009	-	431	293	452	424	349	363	ENSMUST00000220895.2, ENSMUST00000222570.2	Prxl2c
ENSMUSG00000021585.11	E043	24.2901	0.0500013	4.51354	0.0336275	0.726902	5.8698	4.24459	-0.944402	chr13	74894702	74894755	54	-	19	12	18	42	25	37	ENSMUST00000065629.6, ENSMUST00000231578.2, ENSMUST00000223206.2, ENSMUST00000222588.2, ENSMUST00000223033.2, ENSMUST00000223126.2	Cast
ENSMUSG00000024112.17	E026	5.43433	0.180056	4.5128	0.0336422	0.726902	1.59639	2.98677	1.81105	chr17	25602936	25603062	127	-	9	8	9	3	1	3	ENSMUST00000159610.8, ENSMUST00000159048.8, ENSMUST00000078496.12	Cacna1h
ENSMUSG00000024319.19	E024	65.7523	0.0395106	4.51454	0.0336078	0.726902	7.32278	9.42436	0.747284	chr17	34181115	34181159	45	+	106	37	115	85	40	39	ENSMUST00000025178.17, ENSMUST00000173196.3, ENSMUST00000172558.9	Vps52
ENSMUSG00000024392.18	E025	307.688	0.00939292	4.51341	0.0336301	0.726902	16.3748	18.3435	0.36438	chr17	35359448	35359465	18	+	363	217	454	360	290	229	ENSMUST00000173351.2, ENSMUST00000173535.8, ENSMUST00000173550.8, ENSMUST00000166426.9, ENSMUST00000174281.9, ENSMUST00000025250.14	Bag6
ENSMUSG00000025245.15	E019	116.948	0.0123483	4.51601	0.033579	0.726902	10.2903	11.8097	0.415684	chr9	123541548	123541689	142	-	160	99	155	127	72	117	ENSMUST00000163207.2, ENSMUST00000166184.2, ENSMUST00000165754.8, ENSMUST00000214521.2, ENSMUST00000168921.2, ENSMUST00000098258.10, ENSMUST00000166097.8, ENSMUST00000168923.8, ENSMUST00000026274.14	Lztfl1
ENSMUSG00000025723.13	E008	15.7186	0.0811997	4.5116	0.0336658	0.726902	4.55397	3.20246	-1.02165	chr7	80554569	80554636	68	-	7	6	10	27	29	17	ENSMUST00000119428.2, ENSMUST00000026817.11	Nmb
ENSMUSG00000026279.15	E008	72.5168	0.0323484	4.51423	0.033614	0.726902	7.75039	9.7467	0.680412	chr1	93642705	93642723	19	-	67	69	125	59	53	70	ENSMUST00000189728.7, ENSMUST00000190116.7, ENSMUST00000189472.2, ENSMUST00000112905.4	Thap4
ENSMUSG00000026779.7	E005	8.90776	0.428632	4.51485	0.0336018	0.726902	2.07428	4.27189	2.0922	chr2	23022637	23023743	1107	-	20	14	4	16	0	2	ENSMUST00000028119.7	Mastl
ENSMUSG00000028199.19	E032	277.483	0.0143541	4.51432	0.0336122	0.726902	17.5347	15.6046	-0.370969	chr3	154327808	154328817	1010	+	273	248	317	297	259	300	ENSMUST00000029850.15, ENSMUST00000192462.6, ENSMUST00000184537.8	Cryz
ENSMUSG00000028433.15	E007	40.5319	0.036016	4.51279	0.0336423	0.726902	7.38877	5.67742	-0.77247	chr4	41195746	41195765	20	-	39	26	22	71	36	61	ENSMUST00000030143.13, ENSMUST00000108068.8, ENSMUST00000136057.2	Ubap2
ENSMUSG00000028910.13	E018	2.98208	0.856079	4.51246	0.0336488	0.726902	2.46111	0.013796	-14.9612	chr4	131589021	131589086	66	+	0	0	0	0	8	9	ENSMUST00000137412.8	Mecr
ENSMUSG00000029126.8	E014	38.9872	0.10298	4.51251	0.0336479	0.726902	5.12828	7.68265	1.18422	chr5	38316376	38316459	84	-	59	60	35	51	11	22	ENSMUST00000201341.2	Nsg1
ENSMUSG00000030043.12	E008	9.8994	0.153369	4.51545	0.0335901	0.726902	2.36545	3.7982	1.37126	chr6	82531841	82532037	197	+	16	10	23	9	0	5	ENSMUST00000203775.2, ENSMUST00000032122.11	Tacr1
ENSMUSG00000030180.16	E002	14.1384	0.214909	4.51637	0.033572	0.726902	2.6027	4.72047	1.72638	chr6	120341093	120341418	326	+	18	31	15	14	0	5	ENSMUST00000005108.10, ENSMUST00000135802.8, ENSMUST00000152293.6	Kdm5a
ENSMUSG00000030409.17	E038	8.42381	0.257994	4.51561	0.0335869	0.726902	1.87059	3.91938	2.14079	chr7	18825962	18826132	171	+	4	21	11	2	0	9	ENSMUST00000148380.2, ENSMUST00000137219.8, ENSMUST00000143938.2, ENSMUST00000135839.8	Dmpk
ENSMUSG00000034774.7	E015	53.9689	0.103546	4.51176	0.0336626	0.726902	7.16156	8.10702	0.365707	chr18	20416111	20418088	1978	+	82	31	65	87	55	22	ENSMUST00000054128.7	Dsg1c
ENSMUSG00000039205.17	E031	151.85	0.0114855	4.51232	0.0336517	0.726902	13.3148	11.6816	-0.399788	chr2	32260921	32261113	193	+	180	92	129	200	170	172	ENSMUST00000151806.8, ENSMUST00000113334.8, ENSMUST00000113331.8, ENSMUST00000139637.8, ENSMUST00000125482.2, ENSMUST00000132290.2, ENSMUST00000113338.9, ENSMUST00000048964.14, ENSMUST00000113332.8, ENSMUST00000192758.6	Ciz1
ENSMUSG00000039523.17	E017	114.035	0.0128889	4.5142	0.0336146	0.726902	11.8562	10.0298	-0.5045	chr4	154077927	154078139	213	+	130	67	103	189	111	119	ENSMUST00000047497.15, ENSMUST00000183790.2	Cep104
ENSMUSG00000041912.13	E015	460.961	0.00425117	4.51618	0.0335757	0.726902	21.3618	19.9374	-0.230482	chr3	94333098	94333419	322	+	464	297	436	625	506	528	ENSMUST00000166032.8, ENSMUST00000045245.10, ENSMUST00000197901.5, ENSMUST00000196606.5, ENSMUST00000200486.5, ENSMUST00000197495.2, ENSMUST00000196386.5	Tdrkh
ENSMUSG00000043384.16	E012	35.694	0.0673774	4.51519	0.0335952	0.726902	5.385	6.90828	0.72904	chrX	134699140	134699222	83	+	60	31	54	53	14	16	ENSMUST00000166554.2, ENSMUST00000113144.8, ENSMUST00000113145.8, ENSMUST00000113147.8	Gprasp1
ENSMUSG00000043909.17	E051	45.7214	0.0511997	4.51404	0.0336177	0.726902	6.0189	7.86569	0.786214	chr2	121084083	121084212	130	-	65	46	72	63	14	29	ENSMUST00000131245.2, ENSMUST00000110647.8, ENSMUST00000110648.8	Trp53bp1
ENSMUSG00000047773.16	E021	18.242	0.0698842	4.51213	0.0336553	0.726902	3.68254	5.1439	0.971414	chr11	89413824	89414034	211	-	43	15	22	26	1	12	ENSMUST00000169201.2, ENSMUST00000128717.9, ENSMUST00000207815.2, ENSMUST00000238273.3	Ankfn1
ENSMUSG00000053754.15	E035	5.03933	0.305736	4.51386	0.0336212	0.726902	1.20162	3.0504	2.69237	chr14	52450177	52450200	24	-	17	7	3	1	1	2	ENSMUST00000149975.9	Chd8
ENSMUSG00000055485.7	E017	47.8046	0.0297471	4.51339	0.0336305	0.726902	7.97209	6.40445	-0.644127	chr2	156882160	156882922	763	-	40	38	50	81	47	41	ENSMUST00000069098.7	Soga1
ENSMUSG00000056174.9	E006	253.762	0.371669	4.51423	0.033614	0.726902	19.0415	13.1627	-1.16756	chr4	126204173	126208123	3951	+	208	211	260	343	181	372	ENSMUST00000070132.7	Col8a2
ENSMUSG00000062232.15	E024	58.1138	0.0501047	4.51205	0.0336568	0.726902	6.7078	8.7467	0.783068	chr3	79011270	79011447	178	-	72	67	95	66	31	27	ENSMUST00000118100.8, ENSMUST00000118340.7, ENSMUST00000195708.2	Rapgef2
ENSMUSG00000071266.14	E001	5.26645	0.269559	4.51282	0.0336418	0.726902	3.02709	1.4778	-2.0728	chr17	22643203	22643239	37	+	1	0	5	9	9	9	ENSMUST00000141831.8	Zfp946
ENSMUSG00000074165.11	E015	134.034	0.0222704	4.51439	0.0336108	0.726902	10.7543	12.6326	0.488423	chr7	41297617	41297782	166	+	172	129	196	146	111	70	ENSMUST00000140964.8, ENSMUST00000045720.14, ENSMUST00000100275.10, ENSMUST00000131180.8, ENSMUST00000098508.9, ENSMUST00000170770.2	Zfp788
ENSMUSG00000102692.2	E006	3.78977	0.425511	4.51319	0.0336345	0.726902	0.909757	2.54651	2.97305	chr3	83181038	83181225	188	+	9	7	4	0	2	0	ENSMUST00000191829.2	Dchs2
ENSMUSG00000004892.14	E017	233.746	0.029065	4.51111	0.0336754	0.726936	13.8648	16.7053	0.584742	chr3	87903846	87904020	175	-	253	255	299	327	148	161	ENSMUST00000090971.11, ENSMUST00000191627.2, ENSMUST00000192274.6	Bcan
ENSMUSG00000027168.22	E060	20.9383	0.0602399	4.51076	0.0336823	0.726936	5.54376	3.89567	-1.02654	chr2	105526615	105526698	84	+	11	16	17	31	24	29	ENSMUST00000111088.9, ENSMUST00000090391.13, ENSMUST00000090397.13, ENSMUST00000123063.8, ENSMUST00000111082.8, ENSMUST00000146803.4, ENSMUST00000111086.11, ENSMUST00000154643.8, ENSMUST00000111083.10, ENSMUST00000167211.9, ENSMUST00000111087.10, ENSMUST00000111085.8	Pax6
ENSMUSG00000031060.17	E008	132.189	0.026417	4.51088	0.0336798	0.726936	10.6502	12.7329	0.541886	chrX	20501970	20502153	184	+	175	138	145	161	114	76	ENSMUST00000177738.8, ENSMUST00000082089.14, ENSMUST00000064911.7, ENSMUST00000084383.10, ENSMUST00000141128.2, ENSMUST00000115374.8, ENSMUST00000115375.8	Rbm10
ENSMUSG00000059811.14	E004	763.79	0.00580642	4.51058	0.0336858	0.726936	26.4688	24.6828	-0.249532	chr17	80156748	80157555	808	-	775	553	779	959	833	803	ENSMUST00000222193.2, ENSMUST00000068282.7, ENSMUST00000223273.2, ENSMUST00000112437.8, ENSMUST00000221286.2	Atl2
ENSMUSG00000085287.10	E014	5.30211	0.419878	4.51072	0.033683	0.726936	2.73486	1.42386	-1.88631	chr17	87589929	87590204	276	-	0	4	0	1	14	10	ENSMUST00000241208.1, ENSMUST00000246232.1, ENSMUST00000161759.2, ENSMUST00000146560.10	4833418N02Rik
ENSMUSG00000112449.2	E007	6.18946	0.960769	4.51133	0.0336711	0.726936	0.0211464	2.14951	13.3374	chr12	55213094	55213178	85	+	2	0	39	0	0	0	ENSMUST00000110708.4, ENSMUST00000218889.2	Srp54b
ENSMUSG00000004267.17	E040	119.962	0.0216437	4.50956	0.0337059	0.727169	10.2216	12.1367	0.518875	chr6	124746212	124746399	188	-	183	112	119	131	104	89	ENSMUST00000149652.2	Eno2
ENSMUSG00000006464.10	E024	25.2155	0.0782265	4.50727	0.033751	0.727169	6.15148	4.04835	-1.21898	chr19	4956013	4956047	35	-	18	11	16	53	41	18	ENSMUST00000238170.2, ENSMUST00000236538.2, ENSMUST00000053506.8, ENSMUST00000237362.2, ENSMUST00000237085.2, ENSMUST00000237638.2, ENSMUST00000235498.2	Bbs1
ENSMUSG00000008682.14	E016	8.0251	0.318801	4.50895	0.033718	0.727169	1.91116	3.84407	2.02249	chrX	73315349	73315405	57	+	17	11	10	10	2	0	ENSMUST00000125775.8, ENSMUST00000144434.2, ENSMUST00000138954.2	Rpl10
ENSMUSG00000020458.17	E018	957.548	0.00391325	4.50739	0.0337487	0.727169	28.705	27.2118	-0.197587	chr11	29691695	29691753	59	+	997	574	999	1244	939	1220	ENSMUST00000078830.11, ENSMUST00000126162.2, ENSMUST00000102843.10, ENSMUST00000125735.8, ENSMUST00000102842.10, ENSMUST00000170731.8, ENSMUST00000102841.8, ENSMUST00000141719.8, ENSMUST00000156217.8, ENSMUST00000060992.6	Rtn4
ENSMUSG00000020721.17	E035	40.0444	0.0660857	4.50921	0.0337127	0.727169	5.29953	7.42335	0.987244	chr11	107554434	107554641	208	+	73	62	30	38	19	19	ENSMUST00000133862.2, ENSMUST00000106746.8, ENSMUST00000075012.8, ENSMUST00000100305.8	Helz
ENSMUSG00000021182.17	E019	10.8136	0.54357	4.50826	0.0337316	0.727169	1.83426	4.3564	2.50446	chr12	100905256	100905417	162	-	25	24	5	10	0	0	ENSMUST00000085096.10, ENSMUST00000223235.2, ENSMUST00000068411.5	Ccdc88c
ENSMUSG00000022197.17	E004	21.397	0.0747136	4.50777	0.0337411	0.727169	5.73232	3.96297	-1.0745	chr15	12368705	12368806	102	-	29	6	15	37	24	26	ENSMUST00000075317.12	Pdzd2
ENSMUSG00000025007.14	E025	31.6557	0.0639265	4.50725	0.0337515	0.727169	6.69388	4.76447	-0.993198	chr19	40568306	40568520	215	-	26	22	12	66	35	37	ENSMUST00000175932.2, ENSMUST00000134749.8, ENSMUST00000176939.8, ENSMUST00000025979.13, ENSMUST00000149476.3	Aldh18a1
ENSMUSG00000028677.20	E023	127.834	0.0110657	4.50927	0.0337116	0.727169	10.7497	12.3409	0.418325	chr4	117145560	117145719	160	-	150	105	162	120	106	144	ENSMUST00000154974.8	Rnf220
ENSMUSG00000028885.9	E001	20.519	0.202032	4.50758	0.0337449	0.727169	5.76186	3.70868	-1.28194	chr4	132460277	132461070	794	-	16	9	19	37	13	38	ENSMUST00000030709.9	Smpdl3b
ENSMUSG00000028931.13	E043	27.9101	0.0371893	4.50904	0.0337161	0.727169	4.62851	6.13072	0.819894	chr4	152519242	152519280	39	-	38	33	42	21	11	26	ENSMUST00000160884.9, ENSMUST00000162165.3, ENSMUST00000162200.8, ENSMUST00000105648.10, ENSMUST00000238738.2, ENSMUST00000161236.8, ENSMUST00000162017.3, ENSMUST00000162518.2	Kcnab2
ENSMUSG00000031529.6	E023	40.5322	0.144563	4.5073	0.0337504	0.727169	5.30673	7.56842	1.04032	chr8	35318252	35318361	110	-	49	59	58	57	20	4	ENSMUST00000209904.2, ENSMUST00000033929.6	Tnks
ENSMUSG00000032415.15	E008	7.85627	0.397047	4.50802	0.0337362	0.727169	1.84306	3.72976	2.03974	chr9	86322639	86322807	169	-	14	3	23	0	8	1	ENSMUST00000034986.14, ENSMUST00000121189.3	Ube2cbp
ENSMUSG00000035933.6	E007	28.9722	0.0478599	4.50838	0.0337291	0.727169	4.70306	6.33625	0.869964	chr12	31810846	31810976	131	+	53	32	30	27	19	17	ENSMUST00000036862.5	Cog5
ENSMUSG00000055322.17	E020	11.0789	0.334114	4.50809	0.0337348	0.727169	2.13033	4.26472	2.01027	chr1	73964789	73964928	140	-	6	24	22	12	0	1	ENSMUST00000212888.2, ENSMUST00000185264.7, ENSMUST00000185331.7, ENSMUST00000169786.8, ENSMUST00000191527.7, ENSMUST00000187584.7, ENSMUST00000185702.7, ENSMUST00000185529.2, ENSMUST00000239451.2, ENSMUST00000187691.7, ENSMUST00000191104.7	Tns1
ENSMUSG00000058594.16	E025	121.037	0.0135984	4.50789	0.0337388	0.727169	10.3743	12.0723	0.45816	chr2	11763091	11763259	169	-	149	120	142	124	82	127	ENSMUST00000071564.14, ENSMUST00000123717.8, ENSMUST00000123723.2	Fbh1
ENSMUSG00000071753.14	E004	13.3818	0.126879	4.50926	0.0337118	0.727169	2.54119	4.52855	1.67483	chrX	60178319	60178326	8	+	15	32	11	8	6	3	ENSMUST00000096426.6	Cdr1os
ENSMUSG00000097287.5	E005	14.994	0.374895	4.50959	0.0337054	0.727169	2.63528	5.30473	2.0303	chr5	143749429	143749527	99	+	13	13	46	22	0	3	ENSMUST00000245434.1, ENSMUST00000180460.2, ENSMUST00000245114.1, ENSMUST00000180951.4	D130017N08Rik
ENSMUSG00000001288.16	E020	3.80185	0.945936	4.50501	0.0337958	0.727257	2.85013	0.00798526	-16.9634	chr15	102165675	102165784	110	-	0	0	0	0	13	8	ENSMUST00000135466.2, ENSMUST00000043172.15	Rarg
ENSMUSG00000017740.18	E012	203.582	0.0634551	4.50523	0.0337914	0.727257	12.8466	15.6439	0.611655	chr2	164815607	164815701	95	+	234	215	315	347	49	132	ENSMUST00000208579.2, ENSMUST00000124372.6, ENSMUST00000202136.2, ENSMUST00000202623.4, ENSMUST00000202479.4, ENSMUST00000202223.4, ENSMUST00000099092.8	Slc12a5
ENSMUSG00000020100.16	E002	66.2641	0.022481	4.50508	0.0337944	0.727257	7.83395	8.98299	0.405493	chr10	60549805	60551007	1203	-	73	60	91	84	48	55	ENSMUST00000119595.8, ENSMUST00000117513.8	Slc29a3
ENSMUSG00000021794.17	E001	1527.68	0.005981	4.5052	0.033792	0.727257	32.5509	34.2292	0.202088	chr14	34032684	34033299	616	+	1625	1245	1903	1913	1138	1677	ENSMUST00000022322.17	Glud1
ENSMUSG00000022054.12	E005	52.2136	0.0282619	4.5065	0.0337663	0.727257	6.74493	8.14894	0.557086	chr14	68361189	68362295	1107	-	79	51	61	47	29	56	ENSMUST00000022638.6, ENSMUST00000111089.8	Nefm
ENSMUSG00000029869.8	E024	85.4098	0.0501361	4.50473	0.0338013	0.727257	10.6939	8.12523	-0.819064	chr6	41596877	41597012	136	+	36	47	105	113	136	81	ENSMUST00000167497.2, ENSMUST00000114732.3	Ephb6
ENSMUSG00000031788.15	E012	135.271	0.0111342	4.50482	0.0337994	0.727257	12.5921	11.0149	-0.406425	chr8	95830039	95830162	124	-	120	93	125	206	124	176	ENSMUST00000169353.3, ENSMUST00000169748.9, ENSMUST00000213004.2, ENSMUST00000211854.2, ENSMUST00000034240.15	Kifc3
ENSMUSG00000036510.18	E013	25.3982	0.0693001	4.50648	0.0337667	0.727257	5.78305	4.49521	-0.73416	chr8	99916837	99917090	254	-	22	2	27	54	30	30	ENSMUST00000126895.2, ENSMUST00000155527.8, ENSMUST00000093249.11, ENSMUST00000128860.8, ENSMUST00000142129.8, ENSMUST00000145601.8	Cdh8
ENSMUSG00000044465.20	E009	14.1276	0.0945896	4.50557	0.0337846	0.727257	4.71882	3.01419	-1.30056	chr7	105030426	105030449	24	-	15	5	7	19	23	18	ENSMUST00000142559.2, ENSMUST00000210448.2, ENSMUST00000048079.14, ENSMUST00000210972.2, ENSMUST00000179474.9, ENSMUST00000211549.2, ENSMUST00000118726.8, ENSMUST00000137158.8, ENSMUST00000122327.7	Fhip1b
ENSMUSG00000044573.17	E017	31.1429	0.0684901	4.50505	0.0337949	0.727257	6.71938	4.62351	-1.09174	chr12	30961549	30961562	14	-	29	12	17	38	32	67	ENSMUST00000218696.2, ENSMUST00000074038.7, ENSMUST00000219697.2, ENSMUST00000062740.15	Acp1
ENSMUSG00000046101.17	E015	5.72159	0.380999	4.50476	0.0338006	0.727257	3.19733	1.0971	-3.09131	chr1	9989245	9989370	126	+	1	1	1	5	12	14	ENSMUST00000052843.12, ENSMUST00000171802.8, ENSMUST00000140948.9, ENSMUST00000125294.9, ENSMUST00000118098.3	Mcmdc2
ENSMUSG00000047502.15	E002	6.2898	0.239042	4.50522	0.0337916	0.727257	1.81437	3.37616	1.79629	chr4	106537621	106537833	213	-	6	9	12	2	0	9	ENSMUST00000135000.8, ENSMUST00000134160.8, ENSMUST00000106770.8	Mroh7
ENSMUSG00000055137.8	E023	3.05854	0.81112	4.5051	0.0337939	0.727257	2.51091	0.0129896	-15.1929	chr13	17869323	17869324	2	-	0	0	0	16	0	6	ENSMUST00000220514.2, ENSMUST00000068545.6	Sugct
ENSMUSG00000059588.15	E009	3.66368	0.391542	4.50556	0.0337848	0.727257	2.4347	0.942038	-2.74254	chr2	84200374	84200486	113	-	2	0	0	8	3	11	ENSMUST00000074262.9	Calcrl
ENSMUSG00000085492.9	E026	3.87762	0.870333	4.50558	0.0337845	0.727257	2.83903	0.0107032	-16.1068	chr17	71905767	71905783	17	-	0	0	0	0	15	6	ENSMUST00000243687.1, ENSMUST00000242169.1, ENSMUST00000143828.3	Trmt61b
ENSMUSG00000021224.16	E020	23.9972	0.0703307	4.5045	0.0338057	0.727287	6.07479	4.09355	-1.15003	chr12	83888992	83889007	16	-	12	16	22	41	17	43	ENSMUST00000135962.8, ENSMUST00000117217.8, ENSMUST00000126943.2, ENSMUST00000155112.8, ENSMUST00000154043.8, ENSMUST00000136848.8, ENSMUST00000129335.8, ENSMUST00000021647.14, ENSMUST00000085215.11, ENSMUST00000125089.2, ENSMUST00000110298.9	Numb
ENSMUSG00000006403.14	E002	22.7603	0.0633299	4.50006	0.0338937	0.727306	5.75209	4.14497	-0.954192	chr1	171077992	171079038	1047	+	17	17	19	27	33	24	ENSMUST00000111315.9, ENSMUST00000219033.2	Adamts4
ENSMUSG00000009640.12	E001	13.3385	0.278672	4.50086	0.0338778	0.727306	2.59855	4.92398	1.85385	chr4	117531878	117531882	5	-	36	12	14	13	9	0	ENSMUST00000135582.8, ENSMUST00000102687.4	Dmap1
ENSMUSG00000016346.18	E004	5124.93	0.00863569	4.5024	0.0338472	0.727306	50.9375	47.2784	-0.384031	chr2	180717996	180721373	3378	-	6251	3791	5618	6465	4671	5059	ENSMUST00000149964.9, ENSMUST00000197015.5	Kcnq2
ENSMUSG00000018583.6	E006	106.154	0.0383322	4.50294	0.0338367	0.727306	9.27767	11.6891	0.694274	chr11	55378339	55378386	48	+	202	105	102	123	40	96	ENSMUST00000018727.4	G3bp1
ENSMUSG00000018796.14	E048	167.702	0.017908	4.50112	0.0338728	0.727306	14.2856	12.0327	-0.527429	chr8	46988619	46989088	470	+	154	102	204	244	140	211	ENSMUST00000034046.13	Acsl1
ENSMUSG00000019889.11	E004	9.16996	0.225365	4.50184	0.0338585	0.727306	2.09524	3.91355	1.80874	chr10	27950863	27950900	38	+	10	17	15	9	0	4	ENSMUST00000166468.2, ENSMUST00000219478.2, ENSMUST00000218633.2, ENSMUST00000218276.2, ENSMUST00000218359.2	Ptprk
ENSMUSG00000019889.11	E005	9.16996	0.225365	4.50184	0.0338585	0.727306	2.09524	3.91355	1.80874	chr10	27950901	27950917	17	+	10	17	15	9	0	4	ENSMUST00000166468.2, ENSMUST00000218633.2, ENSMUST00000218359.2, ENSMUST00000219478.2, ENSMUST00000219107.2, ENSMUST00000218276.2	Ptprk
ENSMUSG00000020315.19	E040	126.105	0.0350968	4.50183	0.0338585	0.727306	10.3208	12.463	0.570797	chr11	30101556	30101647	92	-	167	133	168	191	61	70	ENSMUST00000011877.13, ENSMUST00000006629.14, ENSMUST00000124231.2, ENSMUST00000102838.10	Sptbn1
ENSMUSG00000022884.17	E061	7.54998	0.4977	4.50101	0.0338748	0.727306	3.79171	1.21026	-3.30218	chr16	22932681	22932696	16	+	4	0	0	9	3	33	ENSMUST00000131871.8, ENSMUST00000077605.12, ENSMUST00000023599.13, ENSMUST00000168891.8, ENSMUST00000147117.8	Eif4a2
ENSMUSG00000027940.19	E015	436.009	0.0051497	4.50329	0.0338296	0.727306	19.4636	21.0657	0.262921	chr3	89994763	89994792	30	+	522	322	574	525	369	404	ENSMUST00000151798.2, ENSMUST00000029549.16, ENSMUST00000133281.8, ENSMUST00000118566.8, ENSMUST00000119570.8, ENSMUST00000127955.2, ENSMUST00000131354.8, ENSMUST00000133361.2, ENSMUST00000149115.2, ENSMUST00000119158.8, ENSMUST00000147430.8, ENSMUST00000121503.8, ENSMUST00000149432.8	Tpm3
ENSMUSG00000028138.9	E004	91.4736	0.0184339	4.50376	0.0338203	0.727306	8.97293	10.6755	0.519588	chr3	138148931	138148941	11	+	118	82	106	80	77	97	ENSMUST00000162024.2, ENSMUST00000160625.8, ENSMUST00000160201.2, ENSMUST00000005964.7, ENSMUST00000197643.2	Adh5
ENSMUSG00000029171.13	E007	24.9735	0.0518744	4.49968	0.0339012	0.727306	4.4163	5.97525	0.881219	chr5	64261057	64261207	151	+	38	29	28	35	9	17	ENSMUST00000087324.7, ENSMUST00000199093.5	Pgm2
ENSMUSG00000029545.14	E012	31.6483	0.044189	4.50116	0.0338718	0.727306	5.0471	6.4955	0.737153	chr5	115251123	115251272	150	-	38	42	38	22	13	38	ENSMUST00000153374.2, ENSMUST00000131726.8, ENSMUST00000141142.2, ENSMUST00000031524.11	Acads
ENSMUSG00000030000.11	E016	77.5976	0.0369865	4.50106	0.0338739	0.727306	8.28715	9.68572	0.463721	chr6	86073668	86073817	150	+	127	73	104	116	26	48	ENSMUST00000203196.3, ENSMUST00000204059.3, ENSMUST00000203786.3, ENSMUST00000032069.8, ENSMUST00000203366.3, ENSMUST00000205034.3, ENSMUST00000203279.2, ENSMUST00000203529.3, ENSMUST00000203724.3	Add2
ENSMUSG00000030598.16	E007	4.46004	0.468048	4.50296	0.0338363	0.727306	1.30535	3.09994	2.49997	chr7	28431838	28431924	87	+	12	2	9	0	0	6	ENSMUST00000108278.9, ENSMUST00000032818.13, ENSMUST00000108279.9	Fbxo17
ENSMUSG00000030753.16	E006	349.613	0.00523734	4.50003	0.0338943	0.727306	17.8394	18.8188	0.173504	chr7	98359333	98359440	108	+	370	312	468	350	279	368	ENSMUST00000153566.2, ENSMUST00000033009.16, ENSMUST00000146473.2, ENSMUST00000126356.8	Thap12
ENSMUSG00000031878.19	E011	153.25	0.0104892	4.50414	0.033813	0.727306	11.775	13.3654	0.387311	chr8	105244539	105244578	40	-	209	125	176	141	132	161	ENSMUST00000162466.8, ENSMUST00000161462.8, ENSMUST00000159330.8, ENSMUST00000034349.10, ENSMUST00000160913.8	Nae1
ENSMUSG00000032570.18	E031	65.0567	0.0317011	4.50175	0.0338603	0.727306	7.43716	9.08258	0.591588	chr9	105323251	105323252	2	-	103	59	92	84	33	39	ENSMUST00000038118.15, ENSMUST00000112558.10, ENSMUST00000176770.8, ENSMUST00000163879.9, ENSMUST00000177074.8, ENSMUST00000085133.13, ENSMUST00000177293.8	Atp2c1
ENSMUSG00000033530.9	E015	306.814	0.0109617	4.50126	0.0338699	0.727306	16.4852	18.2199	0.321104	chr12	100339803	100339963	161	-	363	256	389	417	207	288	ENSMUST00000062957.8, ENSMUST00000223020.2	Ttc7b
ENSMUSG00000039100.11	E002	272.16	0.00669736	4.50261	0.0338432	0.727306	15.9708	16.7756	0.156069	chr15	31462088	31462223	136	-	367	226	362	312	187	244	ENSMUST00000090227.6	Marchf6
ENSMUSG00000039704.9	E011	52.948	0.024373	4.50037	0.0338876	0.727306	7.095	7.81196	0.28362	chr15	9172144	9172327	184	+	68	48	88	68	30	30	ENSMUST00000227556.3, ENSMUST00000090380.6	Lmbrd2
ENSMUSG00000041757.18	E020	61.9371	0.0274132	4.49973	0.0339002	0.727306	7.246	8.78666	0.569796	chr1	133200073	133200429	357	+	97	51	104	67	30	42	ENSMUST00000186917.7, ENSMUST00000190186.7, ENSMUST00000187285.7, ENSMUST00000105082.9, ENSMUST00000038295.15	Plekha6
ENSMUSG00000042647.14	E002	24.525	0.0891631	4.50034	0.0338882	0.727306	5.91428	4.14078	-1.0384	chr5	121734968	121735446	479	-	13	10	23	25	38	40	ENSMUST00000041252.13, ENSMUST00000197306.2	Acad12
ENSMUSG00000047193.17	E071	11.3057	0.261221	4.49994	0.033896	0.727306	2.16325	4.33554	2.01379	chr9	7134244	7134394	151	-	11	8	41	11	1	1	ENSMUST00000147193.8, ENSMUST00000140466.8, ENSMUST00000048417.13	Dync2h1
ENSMUSG00000052144.10	E001	25.9802	0.125183	4.50089	0.0338771	0.727306	6.56736	3.83059	-1.57113	chr6	100810583	100810878	296	+	23	11	9	39	15	69	ENSMUST00000063854.7, ENSMUST00000249620.1	Ppp4r2
ENSMUSG00000055720.11	E033	331.306	0.0130225	4.50322	0.0338312	0.727306	19.0076	16.5753	-0.441615	chr9	57836996	57837249	254	+	302	192	309	340	421	462	ENSMUST00000216925.2, ENSMUST00000216841.2, ENSMUST00000163329.2	Ubl7
ENSMUSG00000057914.16	E030	27.4943	0.201593	4.50317	0.033832	0.727306	4.17436	6.53331	1.3064	chr2	14973029	14973048	20	+	53	27	40	36	16	1	ENSMUST00000114718.8, ENSMUST00000193522.2	Cacnb2
ENSMUSG00000059714.14	E035	354.237	0.00412419	4.50315	0.0338325	0.727306	18.9557	17.7784	-0.208243	chr17	36143533	36143683	151	+	378	227	309	410	425	427	ENSMUST00000001569.15	Flot1
ENSMUSG00000089704.10	E007	80.4467	0.0386028	4.50056	0.0338838	0.727306	8.25059	10.1645	0.621226	chr8	125050411	125050468	58	+	136	76	92	117	28	62	ENSMUST00000034458.9, ENSMUST00000142547.2	Galnt2
ENSMUSG00000097040.8	E007	9.74971	0.146206	4.50114	0.0338723	0.727306	3.81257	2.22126	-1.56405	chr3	45234870	45234968	99	-	5	1	6	10	20	17	ENSMUST00000241814.1, ENSMUST00000241592.1, ENSMUST00000195225.7, ENSMUST00000241206.1, ENSMUST00000242302.1, ENSMUST00000244587.1, ENSMUST00000243432.1, ENSMUST00000242342.1, ENSMUST00000244259.1, ENSMUST00000242813.1, ENSMUST00000241101.1, ENSMUST00000243698.1, ENSMUST00000242897.1, ENSMUST00000242246.1, ENSMUST00000181047.8, ENSMUST00000244903.1, ENSMUST00000242631.1, ENSMUST00000245311.1, ENSMUST00000244745.1, ENSMUST00000245273.1	2610316D01Rik
ENSMUSG00000101970.10	E007	336.81	0.00562441	4.50186	0.0338581	0.727306	18.6887	17.1116	-0.284737	chr7	73194054	73194130	77	-	265	268	299	390	425	390	ENSMUST00000184554.8, ENSMUST00000184587.5, ENSMUST00000187421.8, ENSMUST00000245525.1, ENSMUST00000189960.2, ENSMUST00000244597.1, ENSMUST00000184855.8, ENSMUST00000190028.7, ENSMUST00000183916.8	Chaserr
ENSMUSG00000020253.16	E009	93.8351	0.0281991	4.49934	0.033908	0.727386	8.69089	10.8406	0.660695	chr9	106074003	106074087	85	-	101	139	111	87	49	74	ENSMUST00000076258.13, ENSMUST00000136431.2, ENSMUST00000215742.2, ENSMUST00000140761.9	Ppm1m
ENSMUSG00000004032.11	E004	558.977	0.00568654	4.49907	0.0339132	0.727392	21.6212	23.4057	0.271455	chr3	107803257	107803269	13	+	643	474	633	626	506	556	ENSMUST00000172247.8, ENSMUST00000170058.8, ENSMUST00000004134.11, ENSMUST00000167523.8	Gstm5
ENSMUSG00000033323.15	E007	69.9446	0.0244026	4.49902	0.0339143	0.727392	9.42104	7.6863	-0.603444	chr18	80489101	80489310	210	-	68	28	68	87	98	84	ENSMUST00000036229.13	Ctdp1
ENSMUSG00000022602.15	E002	9.69059	0.173024	4.49868	0.0339211	0.727446	2.31196	3.91403	1.52457	chr15	74542029	74542165	137	-	21	12	13	9	0	6	ENSMUST00000110009.4, ENSMUST00000023268.14	Arc
ENSMUSG00000025777.9	E009	218.909	0.00816257	4.49843	0.033926	0.727446	14.3195	15.3727	0.221708	chr1	17228633	17228727	95	+	292	172	291	235	148	229	ENSMUST00000189465.2, ENSMUST00000026879.8, ENSMUST00000189736.2, ENSMUST00000150457.2	Gdap1
ENSMUSG00000054675.6	E002	7.64947	0.326355	4.4985	0.0339247	0.727446	2.11583	3.07935	1.08555	chr5	113933699	113933814	116	-	8	9	21	1	0	8	ENSMUST00000160374.2, ENSMUST00000067853.6	Tmem119
ENSMUSG00000024927.9	E010	21.0956	0.0994785	4.49788	0.033937	0.727616	3.72313	5.76478	1.27214	chr19	5688725	5688730	6	+	40	25	19	9	15	19	ENSMUST00000237838.2, ENSMUST00000236300.2, ENSMUST00000238000.2, ENSMUST00000025867.6, ENSMUST00000238126.2	Rela
ENSMUSG00000000266.12	E009	3.0933	0.56145	4.4975	0.0339444	0.72771	0.618675	2.44723	3.97088	chrX	139637182	139637183	2	+	2	3	13	0	1	0	ENSMUST00000112988.8, ENSMUST00000112990.8	Mid2
ENSMUSG00000015709.10	E014	198.844	0.0174576	4.49671	0.0339601	0.727726	13.3237	14.8397	0.334092	chr7	83924543	83924597	55	-	243	230	245	222	96	187	ENSMUST00000207459.2, ENSMUST00000209133.2, ENSMUST00000208129.2, ENSMUST00000208232.2, ENSMUST00000085077.5	Arnt2
ENSMUSG00000020231.16	E038	23.4931	0.0689957	4.4964	0.0339662	0.727726	4.11081	5.80672	1.00585	chr10	76128259	76128260	2	-	35	24	41	25	5	18	ENSMUST00000160048.8, ENSMUST00000036033.14, ENSMUST00000105417.10	Dip2a
ENSMUSG00000021495.11	E019	5.25508	0.395987	4.49664	0.0339615	0.727726	1.0327	3.16338	3.23502	chr13	55702777	55703795	1019	-	16	11	1	1	0	2	ENSMUST00000225262.2	Fam193b
ENSMUSG00000025586.18	E016	121.581	0.0122576	4.49639	0.0339665	0.727726	10.5239	11.9634	0.387583	chr7	81009477	81009729	253	-	126	107	180	124	97	114	ENSMUST00000178892.3, ENSMUST00000130310.8, ENSMUST00000098331.10	Cpeb1
ENSMUSG00000027006.14	E009	301.898	0.0125283	4.49643	0.0339656	0.727726	16.2141	18.2135	0.372576	chr2	80157002	80157079	78	+	390	252	392	431	178	259	ENSMUST00000028392.8	Dnajc10
ENSMUSG00000066440.6	E027	19.2862	0.0834806	4.49718	0.0339508	0.727726	3.53216	5.26491	1.1601	chr12	79297928	79298064	137	-	31	28	22	9	14	10	ENSMUST00000220092.2, ENSMUST00000021547.8	Zfyve26
ENSMUSG00000070000.14	E023	67.4237	0.0379327	4.49671	0.0339601	0.727726	7.26109	9.42748	0.773172	chr8	72166059	72166235	177	-	71	95	90	77	33	42	ENSMUST00000093444.13, ENSMUST00000123425.2, ENSMUST00000146100.8, ENSMUST00000136640.8, ENSMUST00000143699.8	Fcho1
ENSMUSG00000063889.17	E009	47.392	0.0250343	4.4962	0.0339703	0.727742	6.3685	7.87945	0.626093	chr18	3267423	3267513	91	-	60	43	61	47	44	35	ENSMUST00000140332.8, ENSMUST00000082141.12, ENSMUST00000154135.8, ENSMUST00000131899.8, ENSMUST00000140912.8, ENSMUST00000025069.11, ENSMUST00000150235.8, ENSMUST00000122958.8, ENSMUST00000165086.8, ENSMUST00000129435.8, ENSMUST00000151311.8, ENSMUST00000154470.8, ENSMUST00000151084.8	Crem
ENSMUSG00000004931.12	E032	57.5869	0.0341842	4.49413	0.0340114	0.72778	8.56827	6.78467	-0.688463	chr10	81108418	81108451	34	+	44	30	44	72	87	74	ENSMUST00000057798.9, ENSMUST00000220297.2	Apba3
ENSMUSG00000022421.22	E004	654.953	0.0237531	4.49557	0.0339828	0.72778	22.7684	25.2886	0.366826	chr15	79688176	79688967	792	-	946	571	721	997	379	519	ENSMUST00000023057.10	Nptxr
ENSMUSG00000023964.16	E017	35.8866	0.0482421	4.49335	0.0340269	0.72778	5.35144	6.89715	0.742541	chr6	3752952	3752974	23	-	40	31	71	34	35	9	ENSMUST00000170266.3, ENSMUST00000115622.8, ENSMUST00000075644.13, ENSMUST00000171613.8, ENSMUST00000168592.9	Calcr
ENSMUSG00000024827.11	E018	10.831	0.213579	4.49464	0.0340014	0.72778	2.4161	4.39741	1.73537	chr19	30116675	30116780	106	-	27	9	14	5	1	13	ENSMUST00000025778.9, ENSMUST00000235189.2	Gldc
ENSMUSG00000025736.16	E028	302.402	0.00821078	4.49498	0.0339946	0.72778	16.3518	18.1066	0.326678	chr17	26049608	26049695	88	+	315	246	359	365	285	293	ENSMUST00000133595.9, ENSMUST00000123560.2, ENSMUST00000026832.14, ENSMUST00000152434.9	Jmjd8
ENSMUSG00000028149.13	E025	264.238	0.0337011	4.49358	0.0340224	0.72778	15.0593	17.2351	0.427321	chr3	138756242	138756349	108	-	347	204	414	425	109	194	ENSMUST00000199152.2, ENSMUST00000195953.2, ENSMUST00000200396.2, ENSMUST00000196280.5, ENSMUST00000196106.5, ENSMUST00000029796.11, ENSMUST00000198538.5, ENSMUST00000098574.9	Rap1gds1
ENSMUSG00000028601.19	E025	19.4183	0.128253	4.49416	0.0340109	0.72778	5.32103	3.35019	-1.34432	chr4	108034297	108034320	24	+	17	7	3	42	13	44	ENSMUST00000052999.13, ENSMUST00000126900.8, ENSMUST00000135718.8, ENSMUST00000116309.10, ENSMUST00000130942.8, ENSMUST00000127392.2, ENSMUST00000125647.8, ENSMUST00000106691.3, ENSMUST00000116307.8, ENSMUST00000133049.9	Echdc2
ENSMUSG00000028776.15	E011	15.5222	0.099861	4.49536	0.033987	0.72778	3.00965	4.87587	1.40022	chr4	130061198	130061387	190	-	26	8	42	10	5	9	ENSMUST00000105999.9, ENSMUST00000145774.3, ENSMUST00000175992.8, ENSMUST00000105998.8, ENSMUST00000030560.9	Tinagl1
ENSMUSG00000029524.17	E005	4.74	0.597425	4.49408	0.0340124	0.72778	0.58284	3.11107	4.83762	chr5	115618219	115618289	71	-	1	18	4	1	0	0	ENSMUST00000131121.2	Sirt4
ENSMUSG00000030306.15	E001	2696.59	0.0204168	4.49423	0.0340095	0.72778	42.0831	38.9355	-0.349772	chr6	148133928	148139432	5505	-	3164	1937	3243	3724	2339	2456	ENSMUST00000100772.10, ENSMUST00000060095.15	Tmtc1
ENSMUSG00000033676.14	E013	210.681	0.0151987	4.49355	0.0340229	0.72778	13.8308	15.2476	0.303718	chr7	57442240	57442377	138	+	252	224	255	293	125	157	ENSMUST00000085240.11, ENSMUST00000196198.5, ENSMUST00000136033.2, ENSMUST00000039697.14	Gabrb3
ENSMUSG00000034377.11	E009	3.74478	0.314209	4.49426	0.0340089	0.72778	2.78124	1.1194	-2.62958	chr17	6171470	6172102	633	+	3	0	1	7	5	8	ENSMUST00000151732.2	Tulp4
ENSMUSG00000034911.9	E015	3.61692	0.681625	4.49349	0.0340242	0.72778	2.83688	0.575146	-4.60886	chr8	71843285	71843373	89	-	0	0	1	7	13	0	ENSMUST00000049184.9, ENSMUST00000212626.2, ENSMUST00000213000.2	Ushbp1
ENSMUSG00000040533.8	E008	3.57829	0.838245	4.49365	0.034021	0.72778	2.58602	1.02361	-2.67723	chr4	130682278	130682786	509	+	2	0	1	0	8	10	ENSMUST00000102576.4	Matn1
ENSMUSG00000042453.15	E025	17.3927	0.0755407	4.49569	0.0339805	0.72778	3.39212	5.0565	1.15963	chr5	22125405	22125559	155	-	30	22	24	18	4	10	ENSMUST00000159768.2, ENSMUST00000161356.8, ENSMUST00000062372.14	Reln
ENSMUSG00000043085.15	E001	3.5179	0.534273	4.49334	0.0340271	0.72778	0.0129708	2.35578	15.0126	chr4	141340687	141341543	857	-	5	6	10	0	0	0	ENSMUST00000143154.8	Tmem82
ENSMUSG00000047507.13	E011	612.344	0.00553971	4.49513	0.0339916	0.72778	24.3087	22.4577	-0.2743	chr17	25463485	25463565	81	-	743	320	616	838	567	776	ENSMUST00000182825.8, ENSMUST00000169109.3, ENSMUST00000182056.8, ENSMUST00000182435.8	Baiap3
ENSMUSG00000060600.16	E022	72.5679	0.0279776	4.49585	0.0339773	0.72778	9.55747	7.82116	-0.595013	chr11	70552788	70552896	109	+	62	62	46	73	101	89	ENSMUST00000072841.12, ENSMUST00000179055.2, ENSMUST00000108548.8, ENSMUST00000170716.8	Eno3
ENSMUSG00000022816.12	E011	24.8573	0.076166	4.49299	0.034034	0.727864	4.17568	6.04719	1.07902	chr16	37639305	37639395	91	+	48	20	38	22	16	12	ENSMUST00000114763.3, ENSMUST00000127495.2	Fstl1
ENSMUSG00000028804.21	E060	17.6569	0.0732266	4.49264	0.0340411	0.727949	3.48328	4.99061	1.04456	chr4	128421985	128422158	174	+	21	27	26	20	6	7	ENSMUST00000184063.3	Csmd2
ENSMUSG00000020253.16	E010	91.6897	0.0177302	4.49211	0.0340517	0.728111	8.83325	10.5554	0.53218	chr9	106074426	106074506	81	-	98	117	123	85	54	77	ENSMUST00000076258.13, ENSMUST00000140761.9	Ppm1m
ENSMUSG00000004018.10	E022	65.0683	0.0189799	4.49103	0.0340731	0.728159	8.83573	7.39028	-0.528289	chr11	26421422	26421430	9	+	49	36	48	78	99	85	ENSMUST00000134445.2, ENSMUST00000004120.9	Fancl
ENSMUSG00000014444.18	E028	3.20726	0.622182	4.49087	0.0340764	0.728159	2.36762	0.00730446	-16.684	chr8	123211996	123212210	215	-	0	0	0	4	0	17	ENSMUST00000152596.2, ENSMUST00000128383.8, ENSMUST00000067252.14, ENSMUST00000156333.9	Piezo1
ENSMUSG00000021559.15	E007	38.2571	0.0723287	4.4904	0.0340856	0.728159	5.47623	7.25092	0.822356	chr13	60750241	60750410	170	+	56	35	65	60	10	19	ENSMUST00000224340.2, ENSMUST00000226059.2, ENSMUST00000044083.9, ENSMUST00000077453.13, ENSMUST00000225632.2	Dapk1
ENSMUSG00000026972.16	E035	7.83346	0.375098	4.49093	0.0340752	0.728159	1.85852	3.64748	1.95091	chr2	24825187	24825200	14	-	12	10	15	1	8	0	ENSMUST00000133396.2, ENSMUST00000028349.14	Arrdc1
ENSMUSG00000029623.15	E014	356.56	0.00509235	4.49029	0.0340878	0.728159	17.8018	19.2799	0.259561	chr5	145076777	145076808	32	-	434	277	439	389	302	368	ENSMUST00000148781.2, ENSMUST00000031627.9	Pdap1
ENSMUSG00000033720.13	E026	4.16282	0.397861	4.49	0.0340936	0.728159	1.25696	2.79888	2.31327	chr6	85309733	85310289	557	-	7	6	8	5	0	0	ENSMUST00000203035.2	Sfxn5
ENSMUSG00000033767.15	E037	3.24197	0.506016	4.49128	0.0340681	0.728159	2.51913	0.847733	-3.14558	chr3	83845959	83846052	94	-	2	0	0	6	3	10	ENSMUST00000194432.6, ENSMUST00000052342.9, ENSMUST00000192095.6, ENSMUST00000191758.6	Tmem131l
ENSMUSG00000034245.11	E021	5522.23	0.0040273	4.49108	0.0340721	0.728159	51.1231	49.0394	-0.217664	chr6	91150499	91151674	1176	+	5503	4211	5596	6483	5185	7059	ENSMUST00000041736.11	Hdac11
ENSMUSG00000034826.15	E002	133.791	0.0137091	4.4908	0.0340777	0.728159	12.4555	10.9607	-0.387945	chr5	92564068	92564197	130	-	131	63	136	182	182	135	ENSMUST00000123694.2, ENSMUST00000038514.15	Nup54
ENSMUSG00000038011.16	E090	7.05782	0.223037	4.49085	0.0340768	0.728159	3.39293	1.58709	-2.19725	chr5	124911190	124911367	178	+	1	3	2	5	7	25	ENSMUST00000058440.12, ENSMUST00000141137.7	Dnah10
ENSMUSG00000038563.15	E013	23.9997	0.0548298	4.49068	0.0340802	0.728159	4.22307	5.99334	1.02008	chr7	82323576	82323752	177	+	30	21	38	21	22	15	ENSMUST00000179489.8, ENSMUST00000153265.2, ENSMUST00000141726.8, ENSMUST00000039881.4, ENSMUST00000125245.8	Efl1
ENSMUSG00000050144.14	E007	108.023	0.0275196	4.49002	0.0340933	0.728159	9.76938	11.3506	0.451094	chr3	88332153	88332414	262	-	138	117	143	115	45	111	ENSMUST00000193433.6, ENSMUST00000168755.7, ENSMUST00000195657.6, ENSMUST00000057935.9	Slc25a44
ENSMUSG00000063077.16	E001	4472.94	0.025213	4.49037	0.0340863	0.728159	49.9468	44.565	-0.570486	chr4	149260776	149262474	1699	-	5062	3262	5153	4755	4337	5019	ENSMUST00000238956.2, ENSMUST00000060537.13	Kif1b
ENSMUSG00000001441.14	E051	146.142	0.0235106	4.48949	0.0341039	0.728183	11.1772	13.3486	0.54124	chr11	97149100	97149177	78	-	194	115	232	198	93	90	ENSMUST00000172108.8, ENSMUST00000168743.8, ENSMUST00000163950.2, ENSMUST00000154372.9, ENSMUST00000154917.8, ENSMUST00000167806.8, ENSMUST00000165216.8, ENSMUST00000152546.3, ENSMUST00000001480.14	Npepps
ENSMUSG00000004815.13	E016	28.1012	0.0500523	4.48893	0.034115	0.728183	6.34163	4.70448	-0.871569	chr5	108798683	108798722	40	-	23	11	31	55	23	38	ENSMUST00000123669.8, ENSMUST00000153365.8, ENSMUST00000132708.8, ENSMUST00000132179.8, ENSMUST00000144624.8, ENSMUST00000153238.8, ENSMUST00000053913.13	Dgkq
ENSMUSG00000023883.14	E008	233.338	0.00625044	4.48872	0.0341192	0.728183	14.7941	15.5846	0.163199	chr17	15170822	15170977	156	-	304	251	263	259	156	199	ENSMUST00000024657.12, ENSMUST00000172054.2, ENSMUST00000168938.3	Phf10
ENSMUSG00000026235.15	E014	29.1887	0.0406568	4.48874	0.0341188	0.728183	4.81048	6.26396	0.770634	chr1	77365110	77365223	114	-	45	31	42	35	14	15	ENSMUST00000027451.13, ENSMUST00000188797.7, ENSMUST00000188952.7, ENSMUST00000190149.7	Epha4
ENSMUSG00000029152.14	E016	5.5218	0.439743	4.48978	0.034098	0.728183	3.12691	1.12431	-2.95608	chr5	73461470	73461891	422	+	0	3	0	4	15	9	ENSMUST00000201191.2	Ociad1
ENSMUSG00000033948.4	E012	34.2139	0.0680166	4.48891	0.0341154	0.728183	5.0693	6.98028	0.935639	chr4	116841880	116842043	164	+	55	38	42	29	11	37	ENSMUST00000044823.4	Zswim5
ENSMUSG00000055917.16	E009	3.78689	0.523367	4.48931	0.0341074	0.728183	0.801715	2.78215	3.59399	chr12	40374474	40378673	4200	-	6	11	2	2	0	0	ENSMUST00000222394.2	Zfp277
ENSMUSG00000058743.7	E001	30.5092	1.16084	4.48909	0.0341118	0.728183	6.43004	4.49354	-1.04557	chr7	45465884	45467636	1753	-	14	10	24	74	34	40	ENSMUST00000071937.7	Kcnj14
ENSMUSG00000073705.11	E005	50.274	0.0292797	4.48803	0.0341329	0.72841	6.78704	7.92939	0.458075	chr4	149213004	149213232	229	-	66	40	48	34	41	79	ENSMUST00000132672.2, ENSMUST00000177408.2, ENSMUST00000030813.10	Cenps
ENSMUSG00000034902.18	E008	152.979	0.0197049	4.48779	0.0341378	0.728449	11.6601	13.4196	0.42954	chr10	81141020	81141112	93	+	198	153	188	202	72	143	ENSMUST00000160291.8, ENSMUST00000163075.8, ENSMUST00000045469.15, ENSMUST00000105327.10, ENSMUST00000161854.8	Pip5k1c
ENSMUSG00000005198.16	E021	5.0616	0.537074	4.48715	0.0341505	0.728578	0.858753	3.08145	3.69141	chr11	69633384	69633397	14	-	1	11	15	1	0	1	ENSMUST00000151586.2	Polr2a
ENSMUSG00000008167.15	E019	4.60152	0.292627	4.48703	0.034153	0.728578	1.34529	2.98937	2.30778	chr8	85792799	85792901	103	+	5	9	7	2	0	4	ENSMUST00000125109.8, ENSMUST00000151962.2, ENSMUST00000141183.2	Fbxw9
ENSMUSG00000037455.17	E005	35.3983	0.141378	4.4872	0.0341497	0.728578	4.67702	7.03991	1.19514	chr10	23679656	23679751	96	+	77	35	53	22	27	4	ENSMUST00000179321.8, ENSMUST00000119597.8, ENSMUST00000133289.2, ENSMUST00000134170.8	Slc18b1
ENSMUSG00000083610.2	E002	29.4322	0.0604474	4.48687	0.0341562	0.728581	4.82416	6.19285	0.728934	chr3	135232228	135232293	66	-	61	27	39	32	9	19	ENSMUST00000121735.2	Oaz2-ps
ENSMUSG00000004054.10	E015	22.8291	0.065266	4.48664	0.0341607	0.728592	4.07535	5.74528	0.999922	chr19	5746035	5746278	244	+	47	16	34	20	16	11	ENSMUST00000004156.10, ENSMUST00000235891.2	Map3k11
ENSMUSG00000021027.18	E036	99.851	0.0134039	4.48654	0.0341628	0.728592	9.46915	10.8975	0.421262	chr12	55755779	55755877	99	-	132	99	129	107	71	77	ENSMUST00000110687.8, ENSMUST00000220367.2, ENSMUST00000226244.2, ENSMUST00000219432.2, ENSMUST00000085385.7	Ralgapa1
ENSMUSG00000003746.17	E001	263.27	0.0200479	4.48493	0.034195	0.728725	17.1183	15.232	-0.369818	chr10	53780881	53783105	2225	-	242	230	262	299	212	372	ENSMUST00000003843.16	Man1a
ENSMUSG00000024339.13	E022	38.0103	0.0293422	4.4847	0.0341996	0.728725	6.84541	5.69465	-0.53898	chr17	34434888	34435292	405	+	28	16	34	58	36	68	ENSMUST00000025197.6, ENSMUST00000127543.8	Tap2
ENSMUSG00000027087.12	E039	32.7226	0.0370726	4.48492	0.0341952	0.728725	6.63383	5.21428	-0.703985	chr2	83632322	83632429	108	+	33	27	19	53	34	36	ENSMUST00000028499.11, ENSMUST00000111740.9, ENSMUST00000125402.8	Itgav
ENSMUSG00000027775.10	E009	98.3953	0.0118814	4.48551	0.0341834	0.728725	9.4691	10.8358	0.404185	chr3	67501632	67501730	99	+	98	103	136	109	54	106	ENSMUST00000029344.10, ENSMUST00000192776.2	Mfsd1
ENSMUSG00000032076.21	E020	324.527	0.0217905	4.48472	0.0341991	0.728725	16.6427	18.8251	0.397171	chr9	47740675	47740707	33	+	460	272	428	457	129	316	ENSMUST00000114548.8, ENSMUST00000152459.8, ENSMUST00000239368.2, ENSMUST00000085909.9	Cadm1
ENSMUSG00000033308.17	E028	6.0131	0.463145	4.48547	0.0341841	0.728725	3.31122	1.34355	-2.60766	chr3	118988718	118988837	120	+	0	0	5	6	18	6	ENSMUST00000039177.12	Dpyd
ENSMUSG00000033918.17	E024	87.5927	0.0820757	4.486	0.0341735	0.728725	10.6369	8.04657	-0.831743	chr16	20116477	20116483	7	-	108	11	53	121	117	145	ENSMUST00000136700.8, ENSMUST00000123070.8, ENSMUST00000136252.8, ENSMUST00000232036.2, ENSMUST00000152887.3, ENSMUST00000048642.15, ENSMUST00000143648.2	Parl
ENSMUSG00000045665.6	E001	40.4153	0.0298469	4.48515	0.0341905	0.728725	5.85723	7.34851	0.665274	chr15	102187889	102188064	176	+	60	28	58	38	38	29	ENSMUST00000051341.6	Mfsd5
ENSMUSG00000047446.19	E017	4.50503	0.412337	4.48517	0.0341901	0.728725	1.1512	2.89354	2.66329	chr12	40087376	40087428	53	-	6	11	5	4	0	0	ENSMUST00000146905.2	Arl4a
ENSMUSG00000057561.12	E009	14.7292	0.128846	4.48538	0.0341859	0.728725	3.04505	4.81397	1.32916	chr18	46731118	46731223	106	+	32	17	16	18	3	7	ENSMUST00000235973.2, ENSMUST00000237478.2, ENSMUST00000236497.2, ENSMUST00000238168.2	Eif1a
ENSMUSG00000037126.17	E029	140.107	0.0230064	4.48433	0.034207	0.728751	11.0007	13.076	0.525854	chr19	46313053	46313171	119	-	158	131	203	131	67	179	ENSMUST00000041391.5, ENSMUST00000096029.12, ENSMUST00000224094.2, ENSMUST00000225323.2, ENSMUST00000224447.2	Psd
ENSMUSG00000038777.20	E030	41.0532	0.150697	4.48439	0.0342058	0.728751	5.47435	7.6261	0.971987	chr3	95076120	95076208	89	+	46	40	85	75	7	11	ENSMUST00000107217.6, ENSMUST00000142449.9, ENSMUST00000130662.2, ENSMUST00000090821.10, ENSMUST00000090823.8, ENSMUST00000204709.3, ENSMUST00000134125.8, ENSMUST00000202315.3, ENSMUST00000168321.8	Sema6c
ENSMUSG00000000751.14	E020	63.9718	0.0468549	4.482	0.0342536	0.729017	7.24874	9.15836	0.69188	chr11	75231854	75231932	79	-	100	62	75	63	65	25	ENSMUST00000135770.8, ENSMUST00000154894.2, ENSMUST00000092907.12, ENSMUST00000000767.6	Rpa1
ENSMUSG00000003518.14	E008	89.6388	0.0635147	4.47911	0.0343115	0.729017	8.6581	10.8742	0.681237	chr11	101872515	101872669	155	-	119	86	111	171	31	55	ENSMUST00000003612.13, ENSMUST00000107173.9, ENSMUST00000151678.8, ENSMUST00000176261.2, ENSMUST00000107172.8	Dusp3
ENSMUSG00000004099.17	E002	130.402	0.0161012	4.48036	0.0342865	0.729017	12.5124	10.7852	-0.450529	chr9	20818514	20818816	303	-	170	62	117	159	148	159	ENSMUST00000178110.3, ENSMUST00000004202.17, ENSMUST00000214964.2, ENSMUST00000177754.9	Dnmt1
ENSMUSG00000004698.12	E013	8.70047	0.461151	4.4809	0.0342756	0.729017	1.99966	3.79581	1.85503	chr12	34271203	34271258	56	-	16	14	12	12	0	0	ENSMUST00000209902.2, ENSMUST00000209990.2, ENSMUST00000211752.2, ENSMUST00000209750.2, ENSMUST00000210724.2	Hdac9
ENSMUSG00000006675.11	E017	333.691	0.0125284	4.48163	0.034261	0.729017	16.9618	19.1284	0.388861	chr9	108460841	108461031	191	-	427	242	397	458	262	309	ENSMUST00000006853.11, ENSMUST00000192080.6, ENSMUST00000193621.2, ENSMUST00000195181.2	P4htm
ENSMUSG00000006675.11	E020	241.417	0.0058421	4.47885	0.0343167	0.729017	16.1239	14.7115	-0.288059	chr9	108474546	108474775	230	-	238	136	220	324	292	285	ENSMUST00000006853.11, ENSMUST00000193621.2, ENSMUST00000195181.2	P4htm
ENSMUSG00000009281.7	E016	6.43549	0.208306	4.48096	0.0342745	0.729017	1.68037	3.43306	2.06637	chr6	48549722	48549723	2	-	10	13	5	3	3	3	ENSMUST00000204182.2	Rarres2
ENSMUSG00000017167.7	E004	33.3994	0.101867	4.4811	0.0342717	0.729017	4.76389	6.7584	1.02171	chr11	101068249	101068442	194	+	32	43	72	36	4	20	ENSMUST00000103109.4	Cntnap1
ENSMUSG00000019986.18	E034	7828.2	0.00619688	4.48114	0.0342709	0.729017	56.4375	53.4901	-0.302096	chr10	20955299	20956327	1029	+	9224	4858	8374	8424	8981	8417	ENSMUST00000163505.3, ENSMUST00000105525.12, ENSMUST00000213104.2	Ahi1
ENSMUSG00000020866.18	E004	282.791	0.0153517	4.48268	0.0342399	0.729017	17.8745	15.4163	-0.47102	chr11	94300403	94300636	234	-	313	180	231	371	331	321	ENSMUST00000107793.8, ENSMUST00000103166.9, ENSMUST00000107792.8, ENSMUST00000107788.8, ENSMUST00000100561.10, ENSMUST00000107789.8, ENSMUST00000021234.15, ENSMUST00000107790.8, ENSMUST00000107786.8, ENSMUST00000107791.8	Cacna1g
ENSMUSG00000021068.18	E032	17.9453	0.594309	4.48116	0.0342704	0.729017	2.70371	5.51162	2.06775	chr12	70093927	70094048	122	-	8	43	30	23	0	0	ENSMUST00000223257.2, ENSMUST00000220689.2, ENSMUST00000085314.11, ENSMUST00000169074.2, ENSMUST00000222835.2, ENSMUST00000095666.13, ENSMUST00000222237.2, ENSMUST00000221486.2, ENSMUST00000223316.2, ENSMUST00000021468.14	Nin
ENSMUSG00000022272.18	E064	1477.26	0.0122958	4.47951	0.0343035	0.729017	34.5784	31.4232	-0.38222	chr15	25812207	25813757	1551	+	1805	1029	1571	1817	1438	1514	ENSMUST00000110457.8, ENSMUST00000022882.12	Myo10
ENSMUSG00000022382.16	E005	58.0992	0.0837009	4.47997	0.0342944	0.729017	6.47648	9.10576	1.00559	chr15	85427870	85428141	272	-	72	80	74	69	18	43	ENSMUST00000167968.9, ENSMUST00000023015.15, ENSMUST00000229495.2, ENSMUST00000229191.2, ENSMUST00000109424.4	Wnt7b
ENSMUSG00000022416.16	E025	14.4598	0.333063	4.47928	0.0343081	0.729017	2.50988	4.73814	1.84229	chr15	80260975	80261064	90	+	9	32	26	15	2	0	ENSMUST00000160424.8, ENSMUST00000162155.8	Cacna1i
ENSMUSG00000022637.12	E009	16.795	0.0782951	4.47852	0.0343234	0.729017	5.17043	3.30908	-1.29639	chr16	51867562	51867812	251	+	16	5	12	33	25	15	ENSMUST00000227062.2, ENSMUST00000226593.2, ENSMUST00000227879.2, ENSMUST00000226253.2, ENSMUST00000114471.3	Cblb
ENSMUSG00000028402.19	E057	20.8832	0.120895	4.48104	0.0342729	0.729017	3.75373	5.47667	1.09869	chr4	81287802	81287964	163	-	34	21	39	29	5	5	ENSMUST00000107258.9, ENSMUST00000220807.2, ENSMUST00000107262.8, ENSMUST00000102830.10	Mpdz
ENSMUSG00000029313.19	E028	323.664	0.0255098	4.47984	0.0342969	0.729017	19.1776	16.3889	-0.50673	chr5	103998568	104003188	4621	+	377	304	336	349	285	328	ENSMUST00000054979.10, ENSMUST00000031256.6	Aff1
ENSMUSG00000029426.9	E013	243.761	0.014816	4.48008	0.0342922	0.729017	14.7122	16.498	0.360693	chr5	92653051	92653496	446	-	315	228	280	319	151	226	ENSMUST00000201253.2, ENSMUST00000031377.9	Scarb2
ENSMUSG00000030711.17	E008	4.08277	0.577668	4.47955	0.0343027	0.729017	3.23325	0.898224	-3.70099	chr7	126273570	126273623	54	-	2	0	1	19	5	1	ENSMUST00000155419.3	Sult1a1
ENSMUSG00000032204.14	E004	6.35449	0.257108	4.47924	0.0343091	0.729017	1.66737	3.399	2.0599	chr9	71019126	71019667	542	-	4	14	10	6	0	3	ENSMUST00000060917.12, ENSMUST00000113570.8, ENSMUST00000074465.9, ENSMUST00000144618.8	Aqp9
ENSMUSG00000034271.17	E005	135.206	0.0193389	4.48167	0.0342602	0.729017	10.9768	12.7337	0.451067	chr12	85654907	85655066	160	+	179	115	162	149	112	119	ENSMUST00000222689.2, ENSMUST00000177587.9, ENSMUST00000171754.3, ENSMUST00000050687.14	Jdp2
ENSMUSG00000034557.15	E013	63.7053	0.0616461	4.48327	0.0342281	0.729017	7.10425	9.31734	0.802381	chr4	108546346	108546466	121	-	104	60	84	83	15	59	ENSMUST00000106657.8, ENSMUST00000042185.8, ENSMUST00000106658.8	Zfyve9
ENSMUSG00000036980.14	E016	142.719	0.0116893	4.48344	0.0342247	0.729017	11.3305	12.9919	0.416806	chr5	138181357	138181476	120	-	226	128	114	150	122	139	ENSMUST00000153117.8, ENSMUST00000123415.8, ENSMUST00000110937.8, ENSMUST00000048698.14, ENSMUST00000110936.8	Taf6
ENSMUSG00000038013.15	E016	1475.28	0.0176858	4.48025	0.0342887	0.729017	34.4096	31.5562	-0.345714	chr11	98790471	98795866	5396	+	1668	1144	1626	1816	1429	1429	ENSMUST00000037480.9	Wipf2
ENSMUSG00000038170.16	E012	68.8202	0.0289529	4.4799	0.0342958	0.729017	9.54735	7.54536	-0.69776	chr3	97602340	97602434	95	-	79	34	57	106	91	62	ENSMUST00000090750.12, ENSMUST00000168438.9, ENSMUST00000197791.2	Pde4dip
ENSMUSG00000038425.19	E019	18.1389	0.104673	4.47864	0.0343209	0.729017	5.15498	3.42627	-1.18681	chr18	70662822	70663209	388	-	21	5	5	27	28	27	ENSMUST00000159389.8, ENSMUST00000161542.8, ENSMUST00000160713.2	Poli
ENSMUSG00000048148.19	E022	31.6253	0.0752284	4.47985	0.0342967	0.729017	4.80313	6.45923	0.86502	chr8	73429447	73429601	155	+	42	37	58	19	6	33	ENSMUST00000228312.2, ENSMUST00000161254.9, ENSMUST00000160443.8, ENSMUST00000161557.8, ENSMUST00000163026.8, ENSMUST00000160912.2, ENSMUST00000093427.11	Nwd1
ENSMUSG00000048502.15	E006	4.14838	0.910629	4.4813	0.0342677	0.729017	0.0164701	2.9457	14.97	chr14	25980744	25980752	9	+	5	16	0	0	0	0	ENSMUST00000173155.8, ENSMUST00000173580.8	Duxbl1
ENSMUSG00000048661.15	E013	59.4862	0.0208714	4.48303	0.0342329	0.729017	7.1502	8.69743	0.578647	chr10	120785202	120785268	67	-	103	52	70	54	39	52	ENSMUST00000119093.2, ENSMUST00000119944.8	Lemd3
ENSMUSG00000055254.16	E025	10.8991	0.269018	4.47887	0.0343163	0.729017	4.44118	2.1951	-2.04152	chr13	59035085	59036293	1209	+	8	6	0	10	18	23	ENSMUST00000225950.2, ENSMUST00000225583.2	Ntrk2
ENSMUSG00000061273.4	E004	33.2183	0.0950686	4.48085	0.0342766	0.729017	4.61232	6.84409	1.15278	chrX	55640750	55640802	53	-	55	62	23	29	8	20	ENSMUST00000059899.3	Mmgt1
ENSMUSG00000062202.15	E005	26.357	0.0545125	4.48229	0.0342478	0.729017	4.52239	6.05699	0.851953	chr17	30439074	30439118	45	-	40	19	47	20	21	17	ENSMUST00000235187.2, ENSMUST00000237037.2, ENSMUST00000079924.8, ENSMUST00000235587.2, ENSMUST00000168787.8	Btbd9
ENSMUSG00000065968.9	E002	5.57254	0.569441	4.48005	0.0342926	0.729017	3.21012	1.26334	-2.69555	chr16	13799566	13799856	291	-	0	4	0	4	19	3	ENSMUST00000230206.2, ENSMUST00000117803.2	Ifitm7
ENSMUSG00000089774.3	E003	499.073	0.0224144	4.47875	0.0343187	0.729017	20.5012	22.1203	0.256073	chr16	91875395	91880620	5226	+	628	528	627	618	267	425	ENSMUST00000113975.3	Slc5a3
ENSMUSG00000002052.7	E014	252.659	0.0082229	4.47617	0.0343707	0.729048	15.0437	16.6766	0.325318	chr11	78110709	78110916	208	-	376	173	338	277	210	208	ENSMUST00000002121.5, ENSMUST00000108314.3	Supt6
ENSMUSG00000013495.16	E022	249.508	0.0160667	4.47779	0.0343381	0.729048	16.8297	14.6011	-0.447714	chr5	108794538	108795129	592	+	251	128	262	329	333	240	ENSMUST00000078323.13, ENSMUST00000063272.13	Tmem175
ENSMUSG00000020246.14	E018	63.3014	0.0267094	4.4768	0.0343579	0.729048	7.43198	9.05792	0.585552	chr10	82574113	82574298	186	+	91	55	80	81	30	62	ENSMUST00000020478.14, ENSMUST00000160681.2	Hcfc2
ENSMUSG00000021665.10	E010	261.061	0.00801384	4.47674	0.0343593	0.729048	15.2669	16.978	0.336308	chr13	97322076	97322177	102	-	330	190	361	303	211	235	ENSMUST00000222700.2, ENSMUST00000022169.10	Hexb
ENSMUSG00000021918.11	E020	23.745	0.100347	4.47641	0.0343658	0.729048	4.08595	5.90874	1.07437	chr14	30696265	30696315	51	+	33	28	36	14	5	30	ENSMUST00000226146.2, ENSMUST00000228328.2	Nek4
ENSMUSG00000022842.19	E002	9.47926	0.30935	4.47647	0.0343647	0.729048	2.2822	3.93267	1.57581	chr16	20448595	20448600	6	+	16	12	15	1	0	14	ENSMUST00000152246.8, ENSMUST00000003898.12, ENSMUST00000122306.8	Ece2
ENSMUSG00000024924.15	E016	52.6367	0.032145	4.47785	0.0343369	0.729048	6.65985	8.16071	0.598604	chr19	27217022	27217141	120	+	67	63	69	60	32	31	ENSMUST00000047645.13, ENSMUST00000167487.8, ENSMUST00000025866.14, ENSMUST00000172302.8, ENSMUST00000165761.2, ENSMUST00000164509.8	Vldlr
ENSMUSG00000037525.6	E004	26.0077	0.047773	4.47703	0.0343534	0.729048	4.60801	5.80479	0.673045	chr15	99372337	99372589	253	-	31	37	31	26	12	20	ENSMUST00000040313.6, ENSMUST00000229827.2	Bcdin3d
ENSMUSG00000037610.16	E002	4.11378	0.342326	4.47664	0.0343613	0.729048	1.27106	2.80255	2.28485	chr3	31956823	31956844	22	+	7	6	6	1	4	0	ENSMUST00000119310.8, ENSMUST00000192429.6	Kcnmb2
ENSMUSG00000037610.16	E003	4.11378	0.342326	4.47664	0.0343613	0.729048	1.27106	2.80255	2.28485	chr3	31956845	31956851	7	+	7	6	6	1	4	0	ENSMUST00000119310.8, ENSMUST00000191869.6, ENSMUST00000192429.6	Kcnmb2
ENSMUSG00000060424.16	E022	60.4979	0.0337313	4.47701	0.0343538	0.729048	8.82011	7.2353	-0.585431	chr1	42706152	42706163	12	-	45	46	63	72	56	90	ENSMUST00000243852.1, ENSMUST00000245835.1, ENSMUST00000246048.1, ENSMUST00000245240.1, ENSMUST00000245360.1, ENSMUST00000246697.1, ENSMUST00000185599.3, ENSMUST00000244939.1, ENSMUST00000180689.9, ENSMUST00000181593.9, ENSMUST00000247702.1, ENSMUST00000078844.9, ENSMUST00000176052.9, ENSMUST00000177136.4, ENSMUST00000246386.1, ENSMUST00000242689.1, ENSMUST00000181660.8, ENSMUST00000186656.8, ENSMUST00000188153.8, ENSMUST00000246228.1, ENSMUST00000240844.1, ENSMUST00000181725.9, ENSMUST00000247284.1, ENSMUST00000242916.1, ENSMUST00000246395.1, ENSMUST00000246538.1, ENSMUST00000246203.1	Pantr1
ENSMUSG00000061802.7	E016	5.2456	0.588571	4.47639	0.0343662	0.729048	1.43048	3.1756	2.30549	chr18	7223530	7223676	147	-	5	10	8	0	6	0	ENSMUST00000081275.5, ENSMUST00000234788.2, ENSMUST00000234281.2	Odad2
ENSMUSG00000062908.13	E026	10.6184	0.1508	4.4763	0.034368	0.729048	4.20025	2.41277	-1.60608	chr3	153647239	153647519	281	-	10	1	6	12	17	20	ENSMUST00000135724.2	Acadm
ENSMUSG00000067336.7	E012	22.0877	0.345207	4.47683	0.0343574	0.729048	3.57261	5.59809	1.30612	chr1	59891511	59891600	90	+	15	40	44	32	0	3	ENSMUST00000186246.2, ENSMUST00000087435.7	Bmpr2
ENSMUSG00000071650.7	E027	177.008	0.0356183	4.47601	0.0343738	0.729048	12.3351	14.5684	0.512787	chr19	8889838	8889939	102	+	252	143	245	303	74	118	ENSMUST00000235274.2, ENSMUST00000096246.5	Ganab
ENSMUSG00000109128.2	E001	9.48084	0.467651	4.47612	0.0343716	0.729048	3.41904	1.76636	-1.91034	chrX	152504153	152504421	269	-	1	4	0	20	21	11	ENSMUST00000208332.2	Gm45022
ENSMUSG00000020537.10	E014	223.992	0.0122175	4.47566	0.0343808	0.729068	15.8632	14.0301	-0.383995	chr11	60353384	60353460	77	+	232	107	218	351	199	314	ENSMUST00000155731.2, ENSMUST00000018568.4, ENSMUST00000147745.8	Drg2
ENSMUSG00000091625.9	E005	62.4957	0.0284445	4.47568	0.0343804	0.729068	7.21238	8.93158	0.632085	chr6	56679081	56679153	73	-	121	68	55	68	29	48	ENSMUST00000175865.6, ENSMUST00000170382.5, ENSMUST00000203958.2, ENSMUST00000176595.3, ENSMUST00000177144.2	Lsm5
ENSMUSG00000028414.18	E009	44.9591	0.0870679	4.47475	0.0343992	0.729132	5.81994	7.68213	0.814802	chr4	53731132	53731335	204	+	62	66	55	34	7	49	ENSMUST00000061771.9, ENSMUST00000107638.4, ENSMUST00000221657.2, ENSMUST00000222290.2, ENSMUST00000128667.8	Fktn
ENSMUSG00000031626.19	E084	53.284	0.0393805	4.47524	0.0343893	0.729132	6.5225	8.46411	0.767817	chr8	46256957	46256998	42	+	80	53	67	30	40	54	ENSMUST00000153798.8, ENSMUST00000067107.15, ENSMUST00000171337.10, ENSMUST00000132139.9, ENSMUST00000135336.9, ENSMUST00000067065.14, ENSMUST00000211095.2, ENSMUST00000130011.8, ENSMUST00000125295.8, ENSMUST00000139869.8	Sorbs2
ENSMUSG00000039703.17	E005	109.354	0.0333384	4.4752	0.0343902	0.729132	9.62147	11.7588	0.603755	chr11	120275369	120275485	117	-	122	109	162	143	50	97	ENSMUST00000248112.1, ENSMUST00000103017.4, ENSMUST00000044271.15	Nploc4
ENSMUSG00000046865.8	E015	208.862	0.0108677	4.47499	0.0343943	0.729132	15.3125	13.6286	-0.362555	chr7	27875307	27875450	144	+	202	117	210	312	241	220	ENSMUST00000042405.8, ENSMUST00000208259.2, ENSMUST00000207384.2	Fbl
ENSMUSG00000112742.3	E003	3.13093	0.561583	4.47476	0.0343991	0.729132	2.15782	0.0233054	-13.0681	chr10	130378216	130378319	104	+	0	0	0	8	9	2	ENSMUST00000243086.1, ENSMUST00000218557.3, ENSMUST00000241548.1	Gm31793
ENSMUSG00000000149.11	E005	98.6454	0.0623332	4.47434	0.0344075	0.729243	8.75316	11.551	0.831311	chr5	140815749	140815912	164	-	129	138	87	118	30	101	ENSMUST00000000153.9, ENSMUST00000198447.2	Gna12
ENSMUSG00000000308.15	E016	500.385	0.00567225	4.46824	0.0345305	0.729252	20.6828	22.3522	0.262191	chr2	121190060	121190258	199	+	740	336	591	594	384	502	ENSMUST00000125221.3, ENSMUST00000078222.9, ENSMUST00000129130.3, ENSMUST00000150271.8, ENSMUST00000125812.8, ENSMUST00000000317.13, ENSMUST00000145380.2, ENSMUST00000128612.2	Ckmt1
ENSMUSG00000000759.15	E002	508.919	0.00681139	4.46795	0.0345365	0.729252	22.4993	20.74	-0.275397	chr8	12664279	12665166	888	-	530	399	497	589	481	636	ENSMUST00000164774.8, ENSMUST00000000776.15, ENSMUST00000168657.8	Tubgcp3
ENSMUSG00000002741.10	E007	11.7595	0.291648	4.46281	0.0346405	0.729252	2.26255	4.50404	1.99488	chr11	5912759	5913201	443	+	8	22	24	4	0	11	ENSMUST00000143834.2	Ykt6
ENSMUSG00000003660.11	E046	218.57	0.0140717	4.46583	0.0345792	0.729252	15.8565	13.7903	-0.436025	chr2	127079743	127079886	144	+	281	110	188	291	257	238	ENSMUST00000103220.4, ENSMUST00000143481.2	Snrnp200
ENSMUSG00000011257.20	E015	124.76	0.0278142	4.46406	0.0346151	0.729252	10.1956	12.3758	0.585979	chr4	123186657	123186752	96	+	179	161	117	149	76	78	ENSMUST00000183940.8, ENSMUST00000106241.8, ENSMUST00000078734.12, ENSMUST00000106243.8, ENSMUST00000080178.13	Pabpc4
ENSMUSG00000019055.16	E014	34.0412	0.0467718	4.46263	0.0346442	0.729252	6.80686	5.09718	-0.845753	chr4	148007581	148007702	122	-	27	21	20	53	30	62	ENSMUST00000019199.14, ENSMUST00000124292.8, ENSMUST00000124041.2	Plod1
ENSMUSG00000019809.17	E022	92.0083	0.0154123	4.46241	0.0346485	0.729252	9.07425	10.6229	0.471331	chr10	13428583	13428608	26	-	117	80	119	88	68	96	ENSMUST00000125207.8, ENSMUST00000019945.15, ENSMUST00000170376.8	Pex3
ENSMUSG00000020594.15	E036	241.349	0.0112718	4.46289	0.0346388	0.729252	14.7384	16.2212	0.301423	chr12	8778856	8779146	291	+	323	245	274	275	134	244	ENSMUST00000111123.9, ENSMUST00000163569.8, ENSMUST00000111122.9, ENSMUST00000168361.8, ENSMUST00000020915.10, ENSMUST00000165293.8, ENSMUST00000169089.8, ENSMUST00000178015.8	Pum2
ENSMUSG00000020828.14	E004	11.4468	0.305019	4.4731	0.0344326	0.729252	2.05178	4.62628	2.35541	chr11	70431182	70431440	259	+	6	15	36	5	0	8	ENSMUST00000108557.10, ENSMUST00000018429.12, ENSMUST00000108556.2	Pld2
ENSMUSG00000020859.17	E028	481.471	0.00696508	4.46541	0.0345878	0.729252	20.623	21.4326	0.129258	chr11	93973614	93973738	125	+	537	504	631	633	294	379	ENSMUST00000156019.8, ENSMUST00000075695.13, ENSMUST00000103168.10, ENSMUST00000138154.2, ENSMUST00000092777.11, ENSMUST00000153076.2, ENSMUST00000041956.14, ENSMUST00000024979.15	Spag9
ENSMUSG00000020882.18	E011	119.412	0.0576468	4.46794	0.0345367	0.729252	9.84853	12.2521	0.659065	chr11	97900486	97900504	19	-	182	111	177	152	27	110	ENSMUST00000124170.2, ENSMUST00000107561.9, ENSMUST00000107562.2, ENSMUST00000092736.11, ENSMUST00000135462.8, ENSMUST00000103144.10, ENSMUST00000017552.13	Cacnb1
ENSMUSG00000021482.11	E008	100.187	0.0222164	4.46501	0.0345959	0.729252	11.3034	9.30265	-0.584605	chr13	64439641	64440042	402	-	135	76	77	124	110	95	ENSMUST00000220895.2, ENSMUST00000021938.11, ENSMUST00000222570.2	Prxl2c
ENSMUSG00000021609.7	E009	3.29095	0.793616	4.46359	0.0346247	0.729252	0.0105406	2.64328	15.9443	chr13	73714390	73714502	113	+	5	0	17	0	0	0	ENSMUST00000022100.7	Slc6a3
ENSMUSG00000022351.15	E017	645.969	0.00438777	4.46996	0.0344959	0.729252	24.6068	23.184	-0.207747	chr15	59202574	59203041	468	+	750	410	644	808	691	705	ENSMUST00000022977.14, ENSMUST00000100640.5	Sqle
ENSMUSG00000022378.15	E019	8.69088	0.560419	4.46725	0.0345506	0.729252	1.78666	4.08455	2.39324	chr15	63829517	63833392	3876	-	5	17	19	11	0	0	ENSMUST00000227118.2	Cyrib
ENSMUSG00000022514.15	E008	9.7436	0.152177	4.46613	0.0345732	0.729252	2.27007	3.99152	1.63433	chr16	26498853	26499039	187	+	11	16	16	5	2	8	ENSMUST00000023156.13, ENSMUST00000174202.8, ENSMUST00000174171.2, ENSMUST00000166294.9, ENSMUST00000096129.9	Il1rap
ENSMUSG00000023072.15	E036	80.1479	0.018765	4.47215	0.0344516	0.729252	9.96344	8.30505	-0.541887	chr7	35127747	35127792	46	+	72	50	64	141	97	75	ENSMUST00000079414.12, ENSMUST00000150421.2, ENSMUST00000141704.8, ENSMUST00000140418.3	Cep89
ENSMUSG00000024104.12	E016	65.5677	0.0315876	4.4724	0.0344466	0.729252	9.35089	7.2423	-0.756477	chr6	116190934	116190971	38	+	43	44	58	135	59	75	ENSMUST00000203802.3, ENSMUST00000204283.3, ENSMUST00000203523.3, ENSMUST00000203286.3, ENSMUST00000036759.11, ENSMUST00000204476.3	Washc2
ENSMUSG00000024270.12	E013	204.469	0.0425666	4.47164	0.0344619	0.729252	13.0849	15.6527	0.557014	chr18	24734542	24734696	155	-	346	140	279	361	84	117	ENSMUST00000070726.10, ENSMUST00000152504.2	Slc39a6
ENSMUSG00000024667.13	E010	137.414	0.0199708	4.46287	0.0346393	0.729252	11.0434	12.9177	0.476797	chr19	10529137	10529338	202	-	126	113	193	175	114	130	ENSMUST00000236561.2, ENSMUST00000145210.8, ENSMUST00000059582.9, ENSMUST00000025569.9, ENSMUST00000154383.2, ENSMUST00000123788.8	Tmem216
ENSMUSG00000024766.16	E007	31.8007	0.149258	4.47195	0.0344556	0.729252	4.90434	6.65395	0.891414	chr19	33536912	33537055	144	-	56	35	40	60	6	7	ENSMUST00000235583.2, ENSMUST00000145807.3, ENSMUST00000025694.7, ENSMUST00000112508.9	Lipo3
ENSMUSG00000024843.16	E023	39.197	0.072817	4.4703	0.034489	0.729252	7.51149	5.37446	-0.981074	chr19	3935860	3935864	5	+	44	25	13	61	25	80	ENSMUST00000025760.13, ENSMUST00000139655.8, ENSMUST00000153343.2, ENSMUST00000125859.8, ENSMUST00000127544.2, ENSMUST00000125640.2, ENSMUST00000128694.8, ENSMUST00000072055.13	Chka
ENSMUSG00000025665.18	E026	34.9682	0.170211	4.4664	0.0345678	0.729252	4.68444	7.29444	1.29501	chrX	110348850	110348876	27	-	81	34	43	43	2	22	ENSMUST00000128819.8, ENSMUST00000138645.8, ENSMUST00000137712.9, ENSMUST00000123951.9, ENSMUST00000065976.12, ENSMUST00000096348.10, ENSMUST00000123213.8, ENSMUST00000113428.9	Rps6ka6
ENSMUSG00000026110.16	E006	14.7517	0.17297	4.46694	0.0345568	0.729252	2.96496	4.71638	1.34674	chr1	37489410	37489488	79	-	26	12	33	13	0	11	ENSMUST00000143636.8, ENSMUST00000151952.8, ENSMUST00000042161.15, ENSMUST00000154819.8	Mgat4a
ENSMUSG00000026176.14	E007	33.8365	0.0681689	4.46244	0.0346479	0.729252	4.85849	6.92019	1.03394	chr1	74433178	74433228	51	+	30	31	84	19	15	30	ENSMUST00000027367.14, ENSMUST00000152659.2, ENSMUST00000141175.2	Ctdsp1
ENSMUSG00000026260.13	E015	262.388	0.00820326	4.46857	0.034524	0.729252	15.3058	17.0038	0.33318	chr1	92395137	92395189	53	-	274	214	332	251	212	332	ENSMUST00000185251.2, ENSMUST00000027478.7, ENSMUST00000189503.7, ENSMUST00000187141.7, ENSMUST00000185466.2	Ndufa10
ENSMUSG00000026271.16	E011	10.0612	0.177387	4.46787	0.034538	0.729252	3.5465	2.54997	-0.955174	chr1	92912767	92913586	820	+	3	2	8	29	10	14	ENSMUST00000027489.9, ENSMUST00000064480.7, ENSMUST00000169198.3	Gpr35
ENSMUSG00000026553.18	E006	158.253	0.0280399	4.46599	0.034576	0.729252	11.6226	13.8908	0.545873	chr1	171915119	171915232	114	+	231	124	224	232	85	110	ENSMUST00000135192.8, ENSMUST00000138407.8, ENSMUST00000027833.12, ENSMUST00000126634.8, ENSMUST00000124289.8	Copa
ENSMUSG00000027599.10	E006	146.003	0.0315629	4.46964	0.0345023	0.729252	11.0328	13.4293	0.59908	chr3	19211636	19211856	221	-	147	148	239	179	65	131	ENSMUST00000029125.10	Armc1
ENSMUSG00000028124.16	E006	86.4156	0.0336013	4.47242	0.0344463	0.729252	8.59004	10.3715	0.562241	chr3	122039637	122039729	93	+	120	86	120	75	37	98	ENSMUST00000029769.14, ENSMUST00000137540.2, ENSMUST00000199699.5, ENSMUST00000178826.8	Gclm
ENSMUSG00000028284.14	E031	74.8252	0.0414123	4.46969	0.0345012	0.729252	7.86285	9.8306	0.663512	chr4	32015971	32016000	30	+	91	62	137	93	50	36	ENSMUST00000108184.3, ENSMUST00000131310.2, ENSMUST00000108183.8, ENSMUST00000080933.13, ENSMUST00000037607.11	Map3k7
ENSMUSG00000028755.4	E003	138.657	0.0113769	4.47121	0.0344705	0.729252	12.6229	11.2927	-0.338641	chr4	138070818	138070875	58	-	124	89	141	208	125	181	ENSMUST00000144986.2, ENSMUST00000030535.4	Cda
ENSMUSG00000029380.12	E006	16.2129	0.0933317	4.47192	0.0344563	0.729252	3.4169	4.63857	0.887398	chr5	91039568	91039648	81	+	3	36	17	0	16	15	ENSMUST00000201245.2, ENSMUST00000031327.9	Cxcl1
ENSMUSG00000029767.17	E013	225.208	0.0145096	4.47147	0.0344654	0.729252	14.1076	15.99	0.392054	chr6	29372593	29372669	77	+	293	214	253	266	129	245	ENSMUST00000174096.7, ENSMUST00000156163.2, ENSMUST00000173216.8, ENSMUST00000173694.5, ENSMUST00000172607.2, ENSMUST00000031779.17, ENSMUST00000090481.14	Calu
ENSMUSG00000030051.11	E007	16.4487	0.150451	4.47026	0.0344897	0.729252	2.93392	5.28229	1.70727	chr6	87618872	87618997	126	-	31	4	47	10	9	6	ENSMUST00000032130.8, ENSMUST00000203209.3, ENSMUST00000065997.5	Aplf
ENSMUSG00000030313.16	E001	1495.24	0.0104484	4.47283	0.0344379	0.729252	34.13	32.1478	-0.239555	chr6	148889569	148895387	5819	-	1845	1074	1578	1874	1317	1626	ENSMUST00000111557.8	Dennd5b
ENSMUSG00000030313.16	E006	39.6874	0.0678467	4.46277	0.0346413	0.729252	5.45433	7.40665	0.896616	chr6	148908224	148908342	119	-	47	32	89	44	13	27	ENSMUST00000111557.8	Dennd5b
ENSMUSG00000030946.14	E015	46.9919	0.0486053	4.46378	0.0346208	0.729252	6.22666	7.95234	0.719263	chr7	132244216	132244308	93	+	57	55	48	27	32	63	ENSMUST00000033241.6, ENSMUST00000133969.8, ENSMUST00000210168.2, ENSMUST00000106170.8, ENSMUST00000209903.2	Lhpp
ENSMUSG00000030967.16	E006	136.658	0.010319	4.46617	0.0345724	0.729252	11.1956	12.6606	0.373867	chr7	132572915	132573068	154	+	168	111	159	150	115	142	ENSMUST00000106157.8, ENSMUST00000033265.5, ENSMUST00000215716.2	Zranb1
ENSMUSG00000031153.17	E023	212.252	0.0072209	4.47161	0.0344625	0.729252	15.3826	13.8179	-0.334276	chrX	7676132	7676227	96	+	229	122	206	260	239	260	ENSMUST00000135622.2, ENSMUST00000065932.14, ENSMUST00000101694.10, ENSMUST00000140540.2, ENSMUST00000132456.8, ENSMUST00000136930.8, ENSMUST00000115675.9	Gripap1
ENSMUSG00000032024.11	E014	388.848	0.0139094	4.47337	0.034427	0.729252	20.0268	18.5199	-0.256818	chr9	40693768	40696615	2848	+	443	323	431	463	326	418	ENSMUST00000034522.8	Clmp
ENSMUSG00000032507.16	E003	610.677	0.00627251	4.46362	0.034624	0.729252	24.1462	22.5387	-0.238485	chr9	113807105	113807798	694	-	681	450	597	736	691	595	ENSMUST00000143180.8, ENSMUST00000035090.14	Fbxl2
ENSMUSG00000032872.17	E006	42.8947	0.0387407	4.46221	0.0346526	0.729252	5.77228	7.69214	0.842671	chr9	86911624	86911657	34	+	88	26	64	30	25	39	ENSMUST00000174540.2, ENSMUST00000168529.9, ENSMUST00000174043.8, ENSMUST00000174724.8	Cyb5r4
ENSMUSG00000033059.8	E001	316.656	0.012337	4.46648	0.0345662	0.729252	16.567	18.5385	0.361667	chr2	150628655	150629030	376	+	383	260	471	415	185	277	ENSMUST00000045441.8	Pygb
ENSMUSG00000033768.18	E028	125.975	0.0142098	4.47355	0.0344233	0.729252	10.6049	12.3832	0.469571	chr19	6531702	6531905	204	+	201	86	163	152	76	121	ENSMUST00000077182.13, ENSMUST00000113461.8, ENSMUST00000137166.8, ENSMUST00000235714.2, ENSMUST00000113462.8, ENSMUST00000140435.2, ENSMUST00000236635.2, ENSMUST00000150792.8	Nrxn2
ENSMUSG00000033768.18	E034	151.368	0.0293292	4.47326	0.0344292	0.729252	13.6753	11.2129	-0.606169	chr19	6540857	6540945	89	+	200	79	86	286	131	186	ENSMUST00000137166.8, ENSMUST00000236610.2, ENSMUST00000077182.13, ENSMUST00000235714.2, ENSMUST00000113462.8, ENSMUST00000236635.2, ENSMUST00000113461.8	Nrxn2
ENSMUSG00000033949.13	E006	14.8206	0.167066	4.47045	0.0344859	0.729252	2.73618	4.48938	1.43567	chr18	46305445	46305735	291	-	18	27	26	11	3	3	ENSMUST00000237526.2, ENSMUST00000037011.6, ENSMUST00000167364.9	Trim36
ENSMUSG00000035770.9	E005	76.8146	0.0952608	4.46743	0.0345469	0.729252	7.68836	9.9657	0.770595	chr8	105147307	105147314	8	-	131	94	90	124	20	25	ENSMUST00000212230.2, ENSMUST00000041769.8, ENSMUST00000212654.2	Dync1li2
ENSMUSG00000036622.16	E015	84.6044	0.0299763	4.4689	0.0345173	0.729252	8.33737	10.5127	0.691354	chr4	140723835	140723901	67	+	123	64	139	90	49	68	ENSMUST00000135117.2, ENSMUST00000127833.3, ENSMUST00000037055.14, ENSMUST00000151517.8, ENSMUST00000125797.8, ENSMUST00000168047.8, ENSMUST00000156995.8	Atp13a2
ENSMUSG00000036707.17	E016	302.455	0.0142605	4.46334	0.0346297	0.729252	16.2007	18.067	0.349039	chr1	85775131	85775196	66	+	369	298	392	357	245	198	ENSMUST00000113360.8, ENSMUST00000097666.4	Cab39
ENSMUSG00000037416.14	E028	26.913	0.201598	4.46902	0.0345148	0.729252	3.53658	6.61798	1.82527	chr18	50031771	50031847	77	+	57	8	78	24	8	3	ENSMUST00000041772.6, ENSMUST00000180611.8, ENSMUST00000181907.2	Dmxl1
ENSMUSG00000037892.14	E013	6.23203	0.277837	4.47356	0.0344232	0.729252	1.38585	3.2835	2.49379	chr3	49711484	49711732	249	-	7	4	24	2	0	3	ENSMUST00000191794.2, ENSMUST00000193600.2, ENSMUST00000195086.2, ENSMUST00000035931.13	Pcdh18
ENSMUSG00000038060.16	E026	8.93621	0.143335	4.46976	0.0344998	0.729252	3.83701	2.11848	-1.71954	chr9	118959067	118959206	140	+	4	2	6	13	7	25	ENSMUST00000137047.8, ENSMUST00000148611.2, ENSMUST00000140326.8, ENSMUST00000128211.2, ENSMUST00000165231.8	Dlec1
ENSMUSG00000038174.15	E008	37.2495	0.0538319	4.46432	0.0346099	0.729252	5.45693	7.07735	0.761387	chr1	58579293	58579409	117	-	44	43	60	48	8	30	ENSMUST00000097724.10, ENSMUST00000187717.7, ENSMUST00000038372.14, ENSMUST00000161600.8	Hycc2
ENSMUSG00000038718.16	E008	18.5866	0.176102	4.46339	0.0346286	0.729252	3.36899	5.15764	1.23718	chr2	34068189	34068354	166	-	35	19	34	9	0	20	ENSMUST00000175855.3, ENSMUST00000113132.9, ENSMUST00000040638.15, ENSMUST00000143776.8, ENSMUST00000176213.8, ENSMUST00000153278.8	Pbx3
ENSMUSG00000040139.15	E002	32.0464	0.0593763	4.46306	0.0346354	0.729252	6.40165	5.07458	-0.678675	chr7	136977866	136978080	215	-	27	27	10	23	38	66	ENSMUST00000117404.8, ENSMUST00000068996.13, ENSMUST00000145881.8	9430038I01Rik
ENSMUSG00000040152.9	E013	7.29039	0.31423	4.46518	0.0345924	0.729252	3.33419	1.89012	-1.64187	chr2	117950298	117950516	219	+	1	7	0	7	4	25	ENSMUST00000039559.9	Thbs1
ENSMUSG00000041057.11	E014	3.97052	0.38684	4.47333	0.0344277	0.729252	1.07495	2.6726	2.63124	chr17	71947316	71947517	202	+	6	4	11	0	3	0	ENSMUST00000234947.2	Wdr43
ENSMUSG00000041912.13	E026	311.079	0.00503921	4.46619	0.0345721	0.729252	16.705	18.1744	0.27084	chr3	94338125	94338798	674	+	368	253	346	371	292	289	ENSMUST00000045245.10, ENSMUST00000197495.2, ENSMUST00000197901.5, ENSMUST00000196606.5, ENSMUST00000166032.8	Tdrkh
ENSMUSG00000041936.19	E045	53.2716	0.0467682	4.47094	0.0344759	0.729252	6.43331	8.54108	0.835016	chr4	156263240	156263464	225	-	64	50	96	60	30	32	ENSMUST00000105574.9, ENSMUST00000105575.9, ENSMUST00000180572.2, ENSMUST00000181062.8, ENSMUST00000071248.12	Agrn
ENSMUSG00000042272.18	E009	26.4034	0.062374	4.46233	0.0346501	0.729252	6.14394	4.43983	-0.947225	chr2	77027231	77027326	96	-	20	10	24	52	17	48	ENSMUST00000102659.2, ENSMUST00000102660.8, ENSMUST00000145366.2, ENSMUST00000139021.2	Sestd1
ENSMUSG00000042851.18	E004	29.8609	0.0634796	4.46852	0.0345248	0.729252	6.61673	4.6555	-1.02651	chr2	128835079	128835201	123	+	24	18	20	47	23	56	ENSMUST00000110319.3, ENSMUST00000110320.9	Zc3h6
ENSMUSG00000043857.17	E007	22.7944	0.0716206	4.47054	0.0344841	0.729252	4.04262	5.63526	0.966852	chr11	116838053	116838160	108	+	41	28	27	15	7	22	ENSMUST00000103027.10	Mgat5b
ENSMUSG00000047824.14	E005	4.27685	0.30811	4.46391	0.0346183	0.729252	2.83553	1.20099	-2.48242	chr3	89338047	89338143	97	+	1	3	0	8	6	8	ENSMUST00000133680.2	Pygo2
ENSMUSG00000052369.9	E011	72.8128	0.0335345	4.46346	0.0346273	0.729252	7.76554	9.74506	0.674142	chr15	97862361	97862384	24	+	92	60	120	73	63	42	ENSMUST00000230361.2, ENSMUST00000230144.2, ENSMUST00000064200.9	Tmem106c
ENSMUSG00000052387.17	E047	26.3237	0.0653431	4.46884	0.0345184	0.729252	4.51426	5.9594	0.809668	chr19	22891795	22891923	129	+	47	32	30	33	5	18	ENSMUST00000235522.2, ENSMUST00000099564.10, ENSMUST00000236804.2, ENSMUST00000099569.10, ENSMUST00000087576.12, ENSMUST00000237223.2, ENSMUST00000237357.2, ENSMUST00000236312.2, ENSMUST00000238159.2, ENSMUST00000074770.13, ENSMUST00000238066.2, ENSMUST00000236372.2, ENSMUST00000235780.2, ENSMUST00000037901.14, ENSMUST00000237820.2	Trpm3
ENSMUSG00000052428.11	E007	531.604	0.00384139	4.46454	0.0346053	0.729252	22.6657	21.2412	-0.220523	chr1	167141706	167141735	30	+	486	382	529	656	553	667	ENSMUST00000195015.6, ENSMUST00000193446.6, ENSMUST00000097473.10, ENSMUST00000193101.2	Tmco1
ENSMUSG00000052446.18	E022	94.5171	0.0156109	4.46834	0.0345284	0.729252	9.22669	10.6838	0.438941	chr8	72722123	72722362	240	+	141	87	113	104	55	89	ENSMUST00000131237.8, ENSMUST00000109997.10, ENSMUST00000138304.8, ENSMUST00000144807.2	Zfp961
ENSMUSG00000053754.15	E018	229.896	0.0182681	4.46971	0.0345008	0.729252	14.1982	16.1339	0.400552	chr14	52442247	52442963	717	-	348	181	306	341	128	157	ENSMUST00000147827.8, ENSMUST00000134329.2, ENSMUST00000149975.9, ENSMUST00000226681.2, ENSMUST00000200169.6, ENSMUST00000089752.11	Chd8
ENSMUSG00000055817.19	E005	197.302	0.00985799	4.46357	0.034625	0.729252	13.3532	14.9534	0.351142	chr17	84022043	84022136	94	+	250	180	251	259	113	181	ENSMUST00000112349.9, ENSMUST00000067826.15, ENSMUST00000112352.10, ENSMUST00000177069.8, ENSMUST00000112350.8	Mta3
ENSMUSG00000070565.12	E019	5.30023	0.318557	4.46624	0.0345711	0.729252	1.32331	3.05572	2.4189	chr1	157020317	157020426	110	-	10	12	4	4	0	1	ENSMUST00000078308.13, ENSMUST00000134543.8, ENSMUST00000143358.3, ENSMUST00000132699.8, ENSMUST00000129880.8	Rasal2
ENSMUSG00000071660.11	E008	35.6937	0.0338887	4.46868	0.0345217	0.729252	5.46057	6.82296	0.651879	chr19	8796289	8796384	96	-	55	39	42	36	20	28	ENSMUST00000088092.6	Ttc9c
ENSMUSG00000071866.13	E015	59.8727	0.13037	4.46947	0.0345057	0.729252	5.51059	9.71741	1.67184	chr11	6369664	6369804	141	+	40	47	201	15	33	33	ENSMUST00000132846.2, ENSMUST00000155824.2, ENSMUST00000213200.2, ENSMUST00000090749.13	Ppia
ENSMUSG00000072964.15	E009	76.9994	0.0398629	4.46583	0.0345793	0.729252	8.05724	9.92803	0.620855	chrX	134787594	134787675	82	+	117	83	86	97	34	63	ENSMUST00000151989.2, ENSMUST00000068755.14, ENSMUST00000207433.2, ENSMUST00000148374.8, ENSMUST00000180025.8	Bhlhb9
ENSMUSG00000073179.4	E001	9.49328	0.128657	4.46378	0.0346207	0.729252	3.48178	2.47792	-0.984686	chr12	20946240	20946368	129	-	3	5	5	12	16	16	ENSMUST00000084451.6	Gm10478
ENSMUSG00000073542.4	E009	26.9133	0.100235	4.47303	0.0344339	0.729252	4.47716	6.01931	0.862923	chr18	67767825	67768010	186	-	44	32	39	37	7	10	ENSMUST00000236857.2, ENSMUST00000097542.4	Cep76
ENSMUSG00000074867.5	E008	54.8884	0.0530008	4.47133	0.0344681	0.729252	8.23151	6.98154	-0.485648	chr13	62318964	62320072	1109	+	43	50	37	75	57	72	ENSMUST00000099449.4, ENSMUST00000221772.2	Zfp808
ENSMUSG00000075410.14	E005	5.11211	0.32968	4.46246	0.0346475	0.729252	1.09406	2.89423	2.81092	chr11	116547982	116548133	152	+	5	13	8	3	0	0	ENSMUST00000178875.8, ENSMUST00000116318.3, ENSMUST00000148484.9, ENSMUST00000156088.2	Prcd
ENSMUSG00000097451.12	E036	3.07645	0.892538	4.46939	0.0345073	0.729252	0.0102539	2.55423	15.9247	chr12	109593588	109593674	87	+	5	11	0	0	0	0	ENSMUST00000182770.9, ENSMUST00000238430.2, ENSMUST00000182119.3	Rian
ENSMUSG00000108484.2	E006	10.0635	0.131296	4.46684	0.0345588	0.729252	4.05072	2.47887	-1.42264	chr6	83527235	83527343	109	-	9	3	6	16	10	20	ENSMUST00000206215.2, ENSMUST00000205709.2	Gm18537
ENSMUSG00000031166.14	E018	41.0676	0.125107	4.46167	0.0346635	0.729353	5.27274	7.72071	1.11782	chrX	7997865	7998116	252	-	35	46	94	59	10	14	ENSMUST00000130832.8	Wdr13
ENSMUSG00000042772.16	E012	185.158	0.00802078	4.46176	0.0346618	0.729353	12.9863	14.3964	0.318411	chr1	152721035	152721289	255	-	258	165	244	211	113	164	ENSMUST00000043560.15, ENSMUST00000073441.13, ENSMUST00000111836.4, ENSMUST00000186692.2, ENSMUST00000186900.2	Smg7
ENSMUSG00000030271.15	E019	19.4285	0.0684707	4.46134	0.0346703	0.729432	3.80459	5.32261	0.976402	chr6	113310592	113310641	50	+	19	21	31	9	17	19	ENSMUST00000147945.3, ENSMUST00000204834.3, ENSMUST00000136263.4, ENSMUST00000032406.15	Ogg1
ENSMUSG00000032812.19	E072	96.0241	0.0289071	4.461	0.0346773	0.729514	10.9457	8.96751	-0.596704	chr7	101060887	101060951	65	+	81	68	70	117	107	145	ENSMUST00000084896.10, ENSMUST00000107010.9, ENSMUST00000098243.4, ENSMUST00000084895.12	Arap1
ENSMUSG00000025777.9	E016	2875.09	0.0086838	4.46029	0.0346916	0.729687	42.6159	40.0241	-0.286	chr1	17232274	17234495	2222	+	3063	2082	3148	3520	2783	3195	ENSMUST00000026879.8	Gdap1
ENSMUSG00000042444.11	E009	65.0542	0.129766	4.46036	0.0346902	0.729687	7.06093	9.38462	0.841811	chr9	70538278	70538436	159	-	111	68	84	114	8	33	ENSMUST00000213380.2, ENSMUST00000214293.2, ENSMUST00000049031.6	Mindy2
ENSMUSG00000008305.19	E004	82.444	0.0285115	4.46006	0.0346963	0.729711	10.2087	8.42617	-0.571881	chr4	72036047	72036441	395	-	88	42	76	108	97	102	ENSMUST00000072695.13, ENSMUST00000132550.8, ENSMUST00000102848.9, ENSMUST00000074216.14	Tle1
ENSMUSG00000031093.15	E042	8.16006	0.140289	4.45993	0.0346989	0.729711	2.08279	3.59951	1.58331	chrX	35283645	35283756	112	+	16	12	10	6	1	5	ENSMUST00000115266.8, ENSMUST00000033419.13	Dock11
ENSMUSG00000003458.13	E024	85.1812	0.0499606	4.45903	0.0347171	0.72972	8.45019	10.5952	0.675057	chr1	171908779	171908883	105	-	136	62	113	142	57	34	ENSMUST00000140643.8, ENSMUST00000003550.11, ENSMUST00000146137.8, ENSMUST00000142825.2	Ncstn
ENSMUSG00000016346.18	E029	5.60186	0.280362	4.45923	0.0347132	0.72972	1.50254	3.02798	2.02571	chr2	180742412	180742591	180	-	6	7	16	5	0	1	ENSMUST00000145861.8	Kcnq2
ENSMUSG00000024130.17	E044	148.695	0.0275495	4.45917	0.0347143	0.72972	13.482	11.1913	-0.568094	chr17	24626532	24626719	188	+	115	75	175	191	173	194	ENSMUST00000117337.2, ENSMUST00000039013.15, ENSMUST00000079594.12	Abca3
ENSMUSG00000026490.19	E071	382.024	0.00698764	4.45914	0.034715	0.72972	20.2268	18.1132	-0.361875	chr1	179989860	179990153	294	+	494	249	424	542	336	357	ENSMUST00000097453.9, ENSMUST00000143176.8, ENSMUST00000133890.8, ENSMUST00000111117.8	Cdc42bpa
ENSMUSG00000029714.12	E019	69.9524	0.03987	4.45886	0.0347207	0.72972	7.63801	9.35793	0.601993	chr5	137522224	137522370	147	+	87	98	78	84	29	50	ENSMUST00000031727.10	Gigyf1
ENSMUSG00000032740.18	E001	6.35999	0.412967	4.45966	0.0347044	0.72972	1.3737	3.27337	2.51028	chr11	29323658	29323776	119	+	5	7	23	5	0	0	ENSMUST00000040182.13	Ccdc88a
ENSMUSG00000063804.9	E008	6.2794	0.45257	4.45889	0.0347201	0.72972	1.3148	3.38426	2.73334	chr10	45352444	45352492	49	-	4	8	22	5	0	0	ENSMUST00000214555.2	Lin28b
ENSMUSG00000015869.18	E008	9.49406	0.35176	4.45804	0.0347373	0.729773	1.93135	4.16786	2.22691	chr11	116363841	116364069	229	-	8	20	16	10	0	2	ENSMUST00000147858.8	Prpsap1
ENSMUSG00000020315.19	E038	152.064	0.0540391	4.45817	0.0347346	0.729773	11.0171	13.7999	0.687408	chr11	30099500	30099615	116	-	184	170	224	210	41	124	ENSMUST00000011877.13, ENSMUST00000006629.14, ENSMUST00000124231.2, ENSMUST00000102838.10	Sptbn1
ENSMUSG00000021147.18	E028	131.442	0.0214712	4.45805	0.0347371	0.729773	12.7674	10.5411	-0.581163	chr13	8903709	8903743	35	-	151	67	106	241	152	113	ENSMUST00000164183.9, ENSMUST00000176922.8, ENSMUST00000176587.2, ENSMUST00000176429.8, ENSMUST00000176715.2, ENSMUST00000176329.8, ENSMUST00000176813.8, ENSMUST00000177112.8, ENSMUST00000021572.11, ENSMUST00000175687.2, ENSMUST00000054251.13	Wdr37
ENSMUSG00000021279.6	E044	111.943	0.0123592	4.45773	0.0347437	0.729773	11.6452	9.99935	-0.459087	chr12	111293850	111294050	201	-	114	70	99	193	89	144	ENSMUST00000041965.5	Cdc42bpb
ENSMUSG00000026965.13	E006	210.783	0.00671077	4.45789	0.0347405	0.729773	13.9431	15.2422	0.277591	chr2	25163812	25163944	133	+	281	152	278	228	198	171	ENSMUST00000129265.2, ENSMUST00000028341.11	Anapc2
ENSMUSG00000028430.15	E006	106.348	0.0138831	4.4584	0.03473	0.729773	9.82217	11.2773	0.415385	chr4	41117395	41117492	98	-	159	71	163	120	80	77	ENSMUST00000030138.9	Nol6
ENSMUSG00000048000.16	E024	18.0219	0.172953	4.45768	0.0347447	0.729773	3.24265	5.2313	1.38926	chr1	87307690	87307730	41	+	36	13	39	16	0	13	ENSMUST00000172794.8, ENSMUST00000027475.15, ENSMUST00000173173.8, ENSMUST00000173850.8, ENSMUST00000172964.8, ENSMUST00000174501.8	Gigyf2
ENSMUSG00000021719.10	E005	12.9877	0.225196	4.4575	0.0347483	0.729785	2.93858	4.10904	0.971899	chr13	105189466	105189632	167	-	15	23	20	17	0	4	ENSMUST00000063551.7	Rgs7bp
ENSMUSG00000002028.14	E019	22.2481	0.0884536	4.45396	0.0348204	0.729811	3.70826	5.38597	1.08531	chr9	44736687	44736845	159	-	23	41	33	10	14	7	ENSMUST00000152241.8, ENSMUST00000114689.8, ENSMUST00000002095.11	Kmt2a
ENSMUSG00000008090.15	E012	22.6627	0.111736	4.45609	0.034777	0.729811	3.7087	5.85235	1.32747	chr5	108852940	108853005	66	+	21	34	43	22	7	10	ENSMUST00000199802.2, ENSMUST00000112560.8, ENSMUST00000013633.12	Fgfrl1
ENSMUSG00000014353.16	E007	31.8289	0.0632098	4.45496	0.0348001	0.729811	4.9811	6.69984	0.866347	chr2	128670326	128670376	51	+	62	23	47	44	9	21	ENSMUST00000152210.2, ENSMUST00000110325.8, ENSMUST00000143398.3	Tmem87b
ENSMUSG00000017615.13	E005	145.552	0.0110477	4.45451	0.0348092	0.729811	11.9293	12.6361	0.175518	chr11	78419896	78420065	170	-	184	122	187	184	88	147	ENSMUST00000108277.3, ENSMUST00000017759.9	Tnfaip1
ENSMUSG00000020182.17	E014	47.4742	0.0276181	4.45422	0.0348152	0.729811	6.28955	7.92313	0.67896	chr11	11796636	11796657	22	-	58	39	80	35	34	47	ENSMUST00000122971.8, ENSMUST00000109659.9, ENSMUST00000178704.8, ENSMUST00000066237.10	Ddc
ENSMUSG00000020458.17	E016	3.22218	0.495258	4.45541	0.0347908	0.729811	0.79171	2.5785	3.41029	chr11	29691051	29691499	449	+	4	9	3	2	0	0	ENSMUST00000126162.2	Rtn4
ENSMUSG00000022543.11	E023	12.3375	0.141746	4.45717	0.034755	0.729811	2.74072	4.56627	1.48025	chr16	4791902	4792043	142	+	25	5	28	15	1	8	ENSMUST00000229669.2, ENSMUST00000090457.7	Dnaaf8
ENSMUSG00000022721.20	E007	17.1568	0.136017	4.45682	0.0347621	0.729811	3.12816	5.21478	1.48416	chr16	18067116	18067162	47	+	19	31	23	15	3	11	ENSMUST00000232342.2, ENSMUST00000100099.10, ENSMUST00000127239.8	Trmt2a
ENSMUSG00000022905.13	E004	77.9586	0.0230501	4.4563	0.0347727	0.729811	8.36668	9.7242	0.447289	chr16	35803724	35803878	155	+	99	64	130	97	51	48	ENSMUST00000173715.2, ENSMUST00000004054.13, ENSMUST00000174500.8	Kpna1
ENSMUSG00000025228.6	E017	208.127	0.016629	4.45431	0.0348134	0.729811	13.4108	15.5894	0.468573	chr19	46375891	46375955	65	-	229	153	349	225	171	168	ENSMUST00000236117.2, ENSMUST00000237742.2, ENSMUST00000237952.2, ENSMUST00000235752.2, ENSMUST00000040270.6, ENSMUST00000237477.2	Actr1a
ENSMUSG00000025724.13	E013	252.402	0.0105536	4.45426	0.0348143	0.729811	15.0316	16.707	0.333651	chr7	80572964	80572968	5	-	311	211	262	315	256	198	ENSMUST00000120285.8, ENSMUST00000026818.12, ENSMUST00000150049.8, ENSMUST00000147881.8, ENSMUST00000119980.2, ENSMUST00000130981.8, ENSMUST00000117383.8, ENSMUST00000136556.2	Sec11a
ENSMUSG00000026959.14	E035	344.383	0.0211703	4.45554	0.0347883	0.729811	16.9115	19.57	0.473371	chr2	25203440	25203616	177	-	412	321	439	494	231	251	ENSMUST00000114318.10, ENSMUST00000028335.13, ENSMUST00000155627.2, ENSMUST00000114308.10, ENSMUST00000114307.8, ENSMUST00000114317.10, ENSMUST00000114312.2, ENSMUST00000114314.10, ENSMUST00000114310.10	Grin1
ENSMUSG00000029516.20	E049	14.0388	0.246862	4.45625	0.0347737	0.729811	2.81893	4.67311	1.46612	chr5	116099203	116099256	54	+	19	16	30	5	0	17	ENSMUST00000145363.8, ENSMUST00000122877.8, ENSMUST00000051704.15, ENSMUST00000112008.9, ENSMUST00000141101.5, ENSMUST00000147479.8, ENSMUST00000102560.7	Cit
ENSMUSG00000029712.15	E028	329.171	0.00732764	4.45366	0.0348266	0.729811	18.6173	16.9793	-0.297074	chr5	137565519	137565605	87	+	358	184	305	389	388	412	ENSMUST00000139395.8, ENSMUST00000031725.10	Actl6b
ENSMUSG00000033294.12	E020	24.2789	0.065918	4.45642	0.0347704	0.729811	5.78734	4.15891	-0.962287	chr5	110800877	110800879	3	-	27	3	13	61	24	32	ENSMUST00000042147.6, ENSMUST00000124612.2, ENSMUST00000150100.8, ENSMUST00000145712.8	Noc4l
ENSMUSG00000037936.16	E033	10.5454	0.0998759	4.45382	0.0348232	0.729811	4.04593	2.50271	-1.39152	chr5	125418084	125418135	52	-	7	4	6	17	17	14	ENSMUST00000111390.8, ENSMUST00000086075.13	Scarb1
ENSMUSG00000040363.16	E014	354.047	0.0184867	4.4549	0.0348013	0.729811	17.2485	19.7191	0.435266	chrX	11922583	11925219	2637	-	526	219	500	490	289	220	ENSMUST00000043441.13, ENSMUST00000115513.9, ENSMUST00000124033.8, ENSMUST00000065143.14, ENSMUST00000115512.9	Bcor
ENSMUSG00000049658.14	E051	8.00888	0.381299	4.45353	0.0348292	0.729811	1.74421	3.54093	2.04834	chr13	100235671	100235737	67	-	11	18	10	8	0	0	ENSMUST00000109379.9, ENSMUST00000038104.12	Bdp1
ENSMUSG00000051343.12	E010	294.844	0.00842125	4.45498	0.0347996	0.729811	16.2049	17.7428	0.28975	chr6	85324762	85325437	676	-	361	286	358	341	205	269	ENSMUST00000060837.10, ENSMUST00000204087.2	Rab11fip5
ENSMUSG00000054556.8	E009	5.23003	0.281243	4.45599	0.0347791	0.729811	1.34095	2.7765	2.10327	chr6	17125991	17126119	129	-	7	9	11	0	0	4	ENSMUST00000242015.1	Gm4876
ENSMUSG00000056258.10	E006	4.43351	0.822398	4.45497	0.0347998	0.729811	0.0112745	2.969	16.0864	chr15	65877621	65877823	203	-	4	18	0	0	0	0	ENSMUST00000070256.9	Kcnq3
ENSMUSG00000058402.15	E005	22.4622	0.105767	4.45447	0.03481	0.729811	3.74521	5.7942	1.26987	chr7	29560441	29560493	53	+	28	40	23	7	11	21	ENSMUST00000074876.13, ENSMUST00000148489.3	Zfp420
ENSMUSG00000060510.15	E012	33.2614	0.0353181	4.45464	0.0348065	0.729811	5.20699	6.63205	0.707275	chr9	20419315	20419481	167	-	46	40	40	31	18	28	ENSMUST00000213418.2, ENSMUST00000068296.8, ENSMUST00000174462.8, ENSMUST00000215908.2, ENSMUST00000217488.2	Zfp266
ENSMUSG00000061028.8	E016	70.3351	0.0278007	4.45597	0.0347794	0.729811	9.34694	7.55245	-0.631705	chr7	19318709	19318748	40	-	62	37	45	95	115	74	ENSMUST00000086041.7, ENSMUST00000207663.2, ENSMUST00000207907.2, ENSMUST00000208464.2, ENSMUST00000207253.2, ENSMUST00000207524.2, ENSMUST00000207447.2, ENSMUST00000208068.2	Clasrp
ENSMUSG00000073664.12	E046	8.27814	0.176315	4.45615	0.0347759	0.729811	2.00763	3.56504	1.66163	chr1	60311292	60311416	125	+	14	10	16	1	4	5	ENSMUST00000162291.8, ENSMUST00000035569.12, ENSMUST00000188450.7, ENSMUST00000160834.8	Nbeal1
ENSMUSG00000084950.8	E003	10.5296	0.450349	4.45364	0.0348269	0.729811	2.27903	4.19414	1.76673	chr6	87959942	87960090	149	+	9	25	10	0	0	15	ENSMUST00000143871.8, ENSMUST00000153372.2, ENSMUST00000134600.2	Gm5577
ENSMUSG00000010277.8	E023	192.772	0.0147119	4.45303	0.0348393	0.729832	12.9906	14.8607	0.416317	chr11	78160314	78160519	206	+	232	214	238	252	112	142	ENSMUST00000010421.7	Bltp2
ENSMUSG00000028649.23	E094	10.5514	0.433762	4.45329	0.0348341	0.729832	2.20176	4.09666	1.79815	chr4	123395957	123396082	126	-	13	22	14	14	0	0	ENSMUST00000147228.8, ENSMUST00000151346.8, ENSMUST00000106224.9, ENSMUST00000082108.12, ENSMUST00000238555.2, ENSMUST00000147030.2, ENSMUST00000238731.2	Macf1
ENSMUSG00000036529.18	E055	73.3911	0.0360792	4.45318	0.0348363	0.729832	7.76699	9.89484	0.719212	chr15	89189547	89189671	125	-	118	46	123	100	36	49	ENSMUST00000124576.8, ENSMUST00000144585.9, ENSMUST00000123791.8, ENSMUST00000147020.2	Sbf1
ENSMUSG00000029478.17	E046	41.4954	0.113326	4.45283	0.0348435	0.729856	5.50206	7.64249	0.963583	chr5	125119809	125119876	68	-	70	36	71	68	14	8	ENSMUST00000086083.11, ENSMUST00000111402.9, ENSMUST00000055256.14, ENSMUST00000111393.8, ENSMUST00000111398.8, ENSMUST00000134404.6, ENSMUST00000111394.8, ENSMUST00000125053.8	Ncor2
ENSMUSG00000039419.18	E035	1001.71	0.00742997	4.45251	0.0348501	0.729929	29.6062	27.489	-0.276839	chr6	47276505	47281143	4639	+	1353	623	1048	1333	920	1011	ENSMUST00000199100.5, ENSMUST00000114641.8	Cntnap2
ENSMUSG00000020231.16	E028	66.6575	0.0460227	4.45202	0.03486	0.730043	7.2409	9.39282	0.770383	chr10	76116510	76116711	202	-	97	56	117	76	43	29	ENSMUST00000036033.14, ENSMUST00000160048.8, ENSMUST00000159807.8, ENSMUST00000105417.10	Dip2a
ENSMUSG00000021824.14	E011	81.8616	0.0254841	4.45161	0.0348684	0.730043	8.41003	10.022	0.522222	chr14	21091055	21091081	27	-	107	70	135	85	70	39	ENSMUST00000148886.2, ENSMUST00000156716.2, ENSMUST00000126536.8, ENSMUST00000022371.10, ENSMUST00000154460.8	Ap3m1
ENSMUSG00000025326.13	E046	64.0028	0.0283747	4.45182	0.0348642	0.730043	9.29574	7.32354	-0.706009	chr7	58954691	58954692	2	+	79	30	56	123	56	67	ENSMUST00000107537.5, ENSMUST00000201162.2, ENSMUST00000202685.2, ENSMUST00000200758.4	Ube3a
ENSMUSG00000028431.12	E034	52.8468	0.0352179	4.45143	0.0348719	0.730043	8.37295	6.69682	-0.658365	chr4	56781026	56781217	192	-	61	15	55	91	51	67	ENSMUST00000030140.3	Elp1
ENSMUSG00000029603.16	E014	344.841	0.0111343	4.45169	0.0348666	0.730043	17.3364	19.1392	0.320766	chr5	120821360	120821521	162	-	432	328	405	406	200	371	ENSMUST00000145174.8, ENSMUST00000031607.7	Dtx1
ENSMUSG00000039092.10	E015	9.78912	0.738454	4.45134	0.0348739	0.730043	4.77971	1.90666	-2.66233	chr2	139478588	139478976	389	+	5	0	10	23	7	20	ENSMUST00000110083.8, ENSMUST00000047370.3	Sptlc3
ENSMUSG00000018068.14	E014	7.12602	0.493142	4.45089	0.0348831	0.730108	1.50145	3.67435	2.58845	chr11	86120060	86120131	72	-	25	3	13	7	0	0	ENSMUST00000146421.2, ENSMUST00000108039.8, ENSMUST00000018212.13	Ints2
ENSMUSG00000033434.16	E002	5.46575	0.433856	4.45094	0.034882	0.730108	3.22136	1.06098	-3.20964	chr5	110251844	110251844	1	-	2	1	0	13	15	2	ENSMUST00000077220.14, ENSMUST00000138507.8	Gtpbp6
ENSMUSG00000048930.13	E012	121.098	0.0267341	4.45073	0.0348862	0.730109	12.2335	10.1174	-0.573781	chr6	113351740	113351796	57	-	135	42	118	123	145	192	ENSMUST00000113107.8, ENSMUST00000113106.3, ENSMUST00000032410.14	Tada3
ENSMUSG00000002341.9	E004	89.2943	0.0264493	4.45003	0.0349005	0.730344	9.13048	10.3342	0.370126	chr8	70552883	70552965	83	-	120	68	123	100	45	107	ENSMUST00000002412.9	Ncan
ENSMUSG00000013629.17	E014	9.06583	0.351479	4.44941	0.0349132	0.730364	3.93728	1.82555	-2.22443	chr5	31218172	31218303	132	+	8	1	0	7	25	12	ENSMUST00000200953.4, ENSMUST00000013773.12, ENSMUST00000201182.4, ENSMUST00000202795.4, ENSMUST00000201838.4	Cad
ENSMUSG00000029910.15	E011	66.9912	0.0220611	4.44945	0.0349126	0.730364	9.07822	7.64938	-0.507223	chr6	66516755	66516934	180	+	50	44	62	92	75	90	ENSMUST00000116605.8, ENSMUST00000101343.2, ENSMUST00000125430.2	Mad2l1
ENSMUSG00000055254.16	E012	822.738	0.00488394	4.44949	0.0349117	0.730364	25.3817	27.1116	0.237797	chr13	58985799	58985870	72	+	828	962	1007	905	532	772	ENSMUST00000225583.2, ENSMUST00000225488.2, ENSMUST00000109838.10, ENSMUST00000225950.2, ENSMUST00000079828.7, ENSMUST00000226021.2, ENSMUST00000224259.2, ENSMUST00000224402.2	Ntrk2
ENSMUSG00000109394.3	E003	7.45452	0.186752	4.44939	0.0349137	0.730364	1.60825	3.51361	2.2603	chr7	61356419	61356600	182	-	7	21	6	4	1	2	ENSMUST00000231418.2, ENSMUST00000208953.2	A230057D06Rik
ENSMUSG00000024787.15	E011	104.775	0.0230651	4.44904	0.0349209	0.73045	9.4727	11.5305	0.590826	chr19	6171813	6171934	122	-	169	98	93	122	83	83	ENSMUST00000138931.3, ENSMUST00000025702.14, ENSMUST00000150718.2, ENSMUST00000154601.8, ENSMUST00000124964.8, ENSMUST00000235824.2	Snx15
ENSMUSG00000034586.15	E032	37.6994	0.0929179	4.44889	0.034924	0.730451	5.34548	7.3665	0.939418	chr11	115258436	115258493	58	-	53	33	65	62	11	18	ENSMUST00000044152.13, ENSMUST00000123428.2, ENSMUST00000106542.9	Hid1
ENSMUSG00000020728.18	E055	7.45591	0.180301	4.44839	0.0349341	0.730577	3.56948	2.00714	-1.66594	chr11	108750189	108750233	45	+	8	1	3	13	12	10	ENSMUST00000130515.9, ENSMUST00000106724.10, ENSMUST00000106718.10, ENSMUST00000061287.12, ENSMUST00000150863.9, ENSMUST00000133670.9, ENSMUST00000182729.8, ENSMUST00000129814.8, ENSMUST00000106715.8	Cep112
ENSMUSG00000024805.17	E026	103.028	0.0212784	4.44829	0.0349362	0.730577	9.45961	11.1934	0.505154	chr19	36433344	36433592	249	+	154	92	136	96	84	73	ENSMUST00000225920.2, ENSMUST00000071267.14, ENSMUST00000062389.6, ENSMUST00000225411.2	Pcgf5
ENSMUSG00000028256.17	E051	71.1487	0.0176486	4.44797	0.0349428	0.730594	9.48864	7.89627	-0.545215	chr3	144859145	144859387	243	+	82	40	59	104	77	83	ENSMUST00000200353.2, ENSMUST00000198808.5, ENSMUST00000098539.7, ENSMUST00000098538.9, ENSMUST00000029920.15, ENSMUST00000106192.9	Odf2l
ENSMUSG00000029781.8	E001	51.8817	0.0603089	4.4478	0.0349462	0.730594	6.33525	8.46154	0.852289	chr6	56809044	56809412	369	+	75	51	71	43	51	24	ENSMUST00000031795.8	Fkbp9
ENSMUSG00000043592.16	E003	7.24006	0.16876	4.44783	0.0349456	0.730594	3.70837	1.99551	-1.79343	chr17	48767513	48767813	301	+	5	6	3	10	4	17	ENSMUST00000074574.13	Unc5cl
ENSMUSG00000002768.9	E011	248.359	0.0310147	4.44252	0.0350544	0.730597	14.3236	17.2209	0.580922	chr17	46992060	46992088	29	+	290	224	317	219	133	354	ENSMUST00000233430.2, ENSMUST00000002845.8	Mea1
ENSMUSG00000003153.11	E020	55.5967	0.0523731	4.44741	0.0349542	0.730597	6.80308	8.51287	0.66127	chr6	122719350	122719444	95	-	79	58	77	75	17	44	ENSMUST00000032476.11, ENSMUST00000168704.8, ENSMUST00000168801.2	Slc2a3
ENSMUSG00000003813.16	E008	62.9687	0.0879996	4.44085	0.0350888	0.730597	9.30644	6.83557	-0.912185	chr8	85564220	85564222	3	-	73	6	56	90	86	89	ENSMUST00000128035.2, ENSMUST00000109761.9, ENSMUST00000144675.8	Rad23a
ENSMUSG00000005951.14	E006	9.555	0.152956	4.44371	0.0350301	0.730597	2.40428	3.7792	1.30962	chr11	73104881	73105033	153	+	19	6	21	9	6	0	ENSMUST00000131927.9, ENSMUST00000006105.7	Shpk
ENSMUSG00000014313.16	E013	18.4848	0.137799	4.44292	0.0350462	0.730597	3.27108	5.40807	1.46089	chr15	35937431	35937791	361	-	19	38	16	3	10	18	ENSMUST00000127999.2, ENSMUST00000153512.2	Cox6c
ENSMUSG00000019971.11	E061	51.7914	0.0392444	4.43988	0.0351088	0.730597	8.33007	6.48034	-0.739542	chr10	100399128	100399300	173	+	57	19	45	81	78	43	ENSMUST00000219643.2, ENSMUST00000220346.2, ENSMUST00000164751.2, ENSMUST00000218000.2, ENSMUST00000219765.2	Cep290
ENSMUSG00000020463.16	E004	39.5904	0.0467837	4.44023	0.0351016	0.730597	5.61985	7.29695	0.765411	chr11	29132447	29132545	99	+	57	44	52	48	26	17	ENSMUST00000020755.12, ENSMUST00000102856.9, ENSMUST00000156280.2	Ppp4r3b
ENSMUSG00000020482.5	E001	869.389	0.0132531	4.44433	0.0350174	0.730597	27.8969	26.0355	-0.251693	chr11	5478887	5481533	2647	-	1030	722	1074	868	707	960	ENSMUST00000020776.5	Ccdc117
ENSMUSG00000021268.19	E036	5.49243	0.491001	4.44416	0.0350209	0.730597	3.48741	0.97177	-3.69311	chr12	109516246	109516451	206	+	3	0	0	2	6	23	ENSMUST00000246940.1, ENSMUST00000245868.1	Meg3
ENSMUSG00000021701.9	E002	82.8832	0.0351692	4.44635	0.0349758	0.730597	8.41107	10.3578	0.620695	chr13	110531582	110531971	390	+	129	72	95	122	58	45	ENSMUST00000223756.2, ENSMUST00000224489.2, ENSMUST00000022212.9	Plk2
ENSMUSG00000021939.9	E004	1364.3	0.00510377	4.44033	0.0350994	0.730597	31.2419	32.86	0.198783	chr14	63370765	63370915	151	+	1658	1027	1680	1678	1029	1453	ENSMUST00000006235.9	Ctsb
ENSMUSG00000022914.18	E027	3.50522	0.893204	4.44754	0.0349515	0.730597	0.00111498	2.66433	22.449	chr16	95820955	95821071	117	-	5	13	0	0	0	0	ENSMUST00000233699.2	Brwd1
ENSMUSG00000022960.14	E018	33.528	0.112741	4.44013	0.0351036	0.730597	4.86931	7.14552	1.12166	chr16	91481190	91481285	96	-	59	30	48	47	7	24	ENSMUST00000144461.2, ENSMUST00000114031.8, ENSMUST00000133942.8, ENSMUST00000136699.8, ENSMUST00000117159.8, ENSMUST00000023682.12, ENSMUST00000145833.8, ENSMUST00000123893.8, ENSMUST00000138560.2	Donson
ENSMUSG00000025224.17	E074	394.489	0.0174041	4.44632	0.0349766	0.730597	20.7537	18.038	-0.461062	chr19	46274420	46274948	529	+	504	249	366	422	441	453	ENSMUST00000176992.8, ENSMUST00000026254.14	Gbf1
ENSMUSG00000025854.16	E005	3.72446	0.930347	4.44623	0.0349783	0.730597	2.82436	0.0162069	-14.8947	chr5	138742457	138742534	78	+	0	0	0	6	15	0	ENSMUST00000160645.8, ENSMUST00000197027.2	Fam20c
ENSMUSG00000026670.16	E001	7.57131	0.521524	4.44246	0.0350556	0.730597	1.76484	3.67324	2.12074	chr1	169969507	169969570	64	-	10	10	17	0	0	9	ENSMUST00000111350.10	Uap1
ENSMUSG00000027272.6	E023	72.7785	0.0215715	4.44272	0.0350503	0.730597	8.0482	9.48092	0.486472	chr2	120734475	120734680	206	-	114	56	109	102	44	37	ENSMUST00000028728.6, ENSMUST00000129790.2	Ubr1
ENSMUSG00000027309.19	E018	81.3484	0.0311058	4.44003	0.0351056	0.730597	8.4601	9.8478	0.452156	chr2	130578387	130578440	54	-	110	101	99	114	33	47	ENSMUST00000119422.8, ENSMUST00000044766.15	Dnaaf9
ENSMUSG00000028047.12	E005	16.1015	0.27489	4.44434	0.035017	0.730597	2.68102	5.34416	2.00212	chr3	89123988	89124194	207	+	30	32	11	14	0	9	ENSMUST00000029682.11, ENSMUST00000119084.2, ENSMUST00000126315.8	Thbs3
ENSMUSG00000028528.18	E007	32.8299	0.178016	4.44075	0.0350907	0.730597	4.73552	6.90205	1.10085	chr4	101389195	101389259	65	+	39	43	55	52	12	3	ENSMUST00000149047.8, ENSMUST00000106930.8	Dnajc6
ENSMUSG00000028957.13	E011	51.4825	0.0650814	4.44377	0.0350288	0.730597	8.4175	6.21592	-0.892514	chr4	151102356	151102523	168	-	40	47	16	91	61	59	ENSMUST00000136398.8, ENSMUST00000103204.11, ENSMUST00000138584.8	Per3
ENSMUSG00000029003.12	E009	22.0882	0.0680364	4.44664	0.0349699	0.730597	4.04469	5.83278	1.06601	chr4	148225219	148225241	23	+	38	17	30	28	13	14	ENSMUST00000030860.9, ENSMUST00000148742.2, ENSMUST00000140049.8, ENSMUST00000126261.2, ENSMUST00000105707.2	Mad2l2
ENSMUSG00000029469.15	E002	657.33	0.00623537	4.44512	0.0350011	0.730597	24.9768	23.1722	-0.262226	chr5	122688271	122689266	996	-	756	382	681	848	648	794	ENSMUST00000135956.3, ENSMUST00000031426.14	Ift81
ENSMUSG00000029804.18	E011	57.5221	0.0459537	4.44399	0.0350243	0.730597	6.87704	8.71133	0.69788	chr6	58820714	58820843	130	+	85	48	96	82	18	39	ENSMUST00000203714.4, ENSMUST00000031823.12, ENSMUST00000041401.11, ENSMUST00000126292.8	Herc3
ENSMUSG00000030172.16	E033	10.5383	0.279403	4.447	0.0349625	0.730597	2.43099	4.05106	1.47928	chr6	119760350	119760424	75	-	22	9	21	16	0	1	ENSMUST00000185139.8, ENSMUST00000183911.8, ENSMUST00000032279.12, ENSMUST00000183880.8, ENSMUST00000184864.8, ENSMUST00000183872.2, ENSMUST00000079582.5, ENSMUST00000184838.8, ENSMUST00000183703.8	Erc1
ENSMUSG00000031540.15	E022	1620.74	0.031274	4.4408	0.0350898	0.730597	36.2229	32.0271	-0.50041	chr8	23428005	23433275	5271	+	1856	1390	1777	2087	1258	1686	ENSMUST00000238975.2, ENSMUST00000110696.8, ENSMUST00000044331.7	Kat6a
ENSMUSG00000032555.11	E040	19.3978	0.0807936	4.44136	0.0350782	0.730597	3.64307	5.32013	1.10088	chr9	103221990	103222153	164	+	26	20	36	17	14	6	ENSMUST00000190712.3, ENSMUST00000035164.10	Topbp1
ENSMUSG00000032558.20	E014	3.62518	0.556859	4.44044	0.0350972	0.730597	2.66029	0.637203	-4.12719	chr9	103893279	103893353	75	+	0	1	0	19	3	2	ENSMUST00000194774.6, ENSMUST00000193642.6, ENSMUST00000191919.2, ENSMUST00000193439.6, ENSMUST00000035167.15	Nphp3
ENSMUSG00000032741.10	E016	22.4817	0.299299	4.44191	0.035067	0.730597	3.7671	5.9279	1.31965	chr5	120686000	120686063	64	-	24	33	37	41	0	6	ENSMUST00000200708.2, ENSMUST00000046426.10	Tpcn1
ENSMUSG00000034342.10	E022	3.75593	0.915616	4.44237	0.0350576	0.730597	3.013	0.0128968	-15.7411	chr9	44068008	44068354	347	-	0	0	0	24	3	0	ENSMUST00000205313.2	Cbl
ENSMUSG00000036192.16	E010	127.929	0.0514018	4.44662	0.0349703	0.730597	10.8328	12.0024	0.310411	chr19	18954945	18955346	402	-	154	123	207	162	48	110	ENSMUST00000112832.8, ENSMUST00000040153.15, ENSMUST00000149635.8, ENSMUST00000147907.2, ENSMUST00000112828.8	Rorb
ENSMUSG00000036473.17	E012	97.1065	0.0621449	4.44407	0.0350226	0.730597	8.87628	11.1627	0.686366	chr17	24399306	24399650	345	-	147	113	107	148	57	31	ENSMUST00000167791.9, ENSMUST00000201301.4, ENSMUST00000202018.2, ENSMUST00000040474.11, ENSMUST00000201359.4, ENSMUST00000097376.10, ENSMUST00000171189.8, ENSMUST00000201805.4, ENSMUST00000168410.9, ENSMUST00000201960.4, ENSMUST00000202925.4, ENSMUST00000168378.8, ENSMUST00000201089.4	Tbc1d24
ENSMUSG00000036667.15	E022	16.1974	0.0784342	4.44002	0.0351057	0.730597	3.32631	4.89831	1.12383	chr6	42686463	42686571	109	-	34	15	22	12	5	14	ENSMUST00000151021.8, ENSMUST00000153952.2	Tcaf1
ENSMUSG00000037295.8	E012	4.87401	0.438629	4.44445	0.0350148	0.730597	1.27557	3.04419	2.51404	chr4	134486230	134486372	143	-	8	3	16	5	0	0	ENSMUST00000037828.8	Ldlrap1
ENSMUSG00000038344.15	E002	19.508	0.161189	4.44589	0.0349853	0.730597	3.4837	5.48099	1.31748	chrX	161565225	161565320	96	-	45	22	21	22	1	13	ENSMUST00000041370.11, ENSMUST00000112316.9, ENSMUST00000131463.2	Txlng
ENSMUSG00000039262.17	E001	5.58889	0.377551	4.44727	0.0349571	0.730597	1.46538	3.04679	2.11595	chr2	32041094	32041159	66	+	6	12	9	6	0	0	ENSMUST00000036691.14	Prrc2b
ENSMUSG00000040177.11	E018	5.65791	0.436487	4.44607	0.0349817	0.730597	1.46603	3.25425	2.30547	chr7	130964426	130964439	14	-	6	11	10	7	0	0	ENSMUST00000059438.11, ENSMUST00000208509.2	2310057M21Rik
ENSMUSG00000042699.12	E042	4.4989	0.514398	4.4458	0.0349872	0.730597	3.05267	0.996252	-3.23556	chr1	153358629	153359485	857	-	0	0	3	9	13	2	ENSMUST00000189425.2	Dhx9
ENSMUSG00000043940.16	E021	37.3112	0.0487112	4.44222	0.0350606	0.730597	5.43126	6.93526	0.71554	chr5	102014063	102014143	81	-	55	44	55	47	19	11	ENSMUST00000174598.8, ENSMUST00000212024.2, ENSMUST00000053177.14	Wdfy3
ENSMUSG00000047193.17	E046	14.9414	0.131654	4.44123	0.0350809	0.730597	2.87205	4.75233	1.46099	chr9	7101074	7101187	114	-	37	16	18	4	7	10	ENSMUST00000147193.8, ENSMUST00000216097.2, ENSMUST00000140466.8, ENSMUST00000048417.13, ENSMUST00000214191.2, ENSMUST00000139671.2	Dync2h1
ENSMUSG00000048939.14	E026	3.08075	0.940531	4.44195	0.0350661	0.730597	0.015045	2.54426	14.8072	chr16	29147485	29147557	73	-	11	7	0	0	0	0	ENSMUST00000075806.11, ENSMUST00000142681.8, ENSMUST00000143373.8	Atp13a5
ENSMUSG00000049313.9	E024	44.3104	0.0507076	4.44015	0.0351031	0.730597	5.89784	7.75125	0.802366	chr9	41911540	41911695	156	-	44	41	92	53	23	24	ENSMUST00000060989.9	Sorl1
ENSMUSG00000053552.15	E014	31.6615	0.082206	4.44423	0.0350195	0.730597	4.83883	6.71412	0.956979	chr2	130203749	130203814	66	+	51	38	39	44	10	16	ENSMUST00000110287.2, ENSMUST00000110286.8, ENSMUST00000110288.9, ENSMUST00000126740.8, ENSMUST00000140169.8, ENSMUST00000134728.8	Ebf4
ENSMUSG00000054426.13	E009	23.9671	0.0688811	4.44094	0.0350869	0.730597	5.83467	4.00425	-1.09614	chr3	115680025	115681412	1388	-	19	11	10	44	18	51	ENSMUST00000191182.2	A930005H10Rik
ENSMUSG00000054823.18	E012	167.839	0.0192924	4.44607	0.0349817	0.730597	14.1801	12.0322	-0.50454	chr8	26163451	26164451	1001	+	163	109	164	256	192	158	ENSMUST00000136107.9	Nsd3
ENSMUSG00000055923.17	E043	3.46809	0.882666	4.44552	0.0349929	0.730597	0.0100581	2.59407	16.0251	chr5	77052860	77053117	258	-	0	7	13	0	0	0	ENSMUST00000134805.2	Aasdh
ENSMUSG00000057738.15	E043	122.455	0.0686522	4.44451	0.0350137	0.730597	12.6135	9.98801	-0.705747	chr2	29893686	29893709	24	+	216	25	79	219	128	128	ENSMUST00000149038.3, ENSMUST00000129241.3, ENSMUST00000046257.14, ENSMUST00000095083.11, ENSMUST00000100225.9, ENSMUST00000113717.8, ENSMUST00000113719.9	Sptan1
ENSMUSG00000060224.5	E001	31.2701	0.099195	4.4418	0.0350693	0.730597	6.53251	4.8258	-0.884386	chr19	42714297	42715082	786	-	27	21	13	29	56	39	ENSMUST00000076505.4, ENSMUST00000236659.2	Pyroxd2
ENSMUSG00000066880.16	E003	38.9257	0.063158	4.44536	0.0349961	0.730597	5.532	7.31807	0.81992	chr8	72682982	72683042	61	+	63	27	71	49	15	25	ENSMUST00000131544.8, ENSMUST00000119003.2	Zfp617
ENSMUSG00000069729.15	E030	269.778	0.018517	4.44524	0.0349987	0.730597	17.3866	15.3088	-0.403878	chr17	5393781	5397931	4151	+	245	222	273	373	278	267	ENSMUST00000115797.9, ENSMUST00000115799.2	Arid1b
ENSMUSG00000071252.7	E006	29.7212	0.0729242	4.44123	0.0350809	0.730597	6.41832	4.74058	-0.884549	chr13	77331720	77331858	139	+	38	7	16	50	34	45	ENSMUST00000168779.3, ENSMUST00000225605.2, ENSMUST00000225960.2, ENSMUST00000225992.2	2210408I21Rik
ENSMUSG00000079654.4	E003	9.74813	0.255961	4.442	0.0350651	0.730597	3.83663	2.28977	-1.49449	chr6	29176902	29177006	105	-	0	2	11	17	18	12	ENSMUST00000159200.2	Prrt4
ENSMUSG00000115756.2	E002	5.00497	0.443279	4.44158	0.0350738	0.730597	1.47968	2.63095	1.6632	chr14	48761704	48762050	347	+	9	10	6	5	0	0	ENSMUST00000227732.2, ENSMUST00000227235.2, ENSMUST00000227146.2	Gm49519
ENSMUSG00000055720.11	E007	3.56791	0.360116	4.43948	0.0351169	0.730704	2.55411	1.05261	-2.56067	chr9	57818343	57818391	49	+	3	0	0	8	5	7	ENSMUST00000214086.2, ENSMUST00000216841.2	Ubl7
ENSMUSG00000018841.18	E006	30.5529	0.0606938	4.43931	0.0351205	0.730715	4.70071	6.62118	1.00036	chr11	82772597	82772687	91	-	60	36	26	22	20	22	ENSMUST00000135963.8, ENSMUST00000092844.13, ENSMUST00000146053.8, ENSMUST00000100718.4, ENSMUST00000018985.15	Rad51d
ENSMUSG00000020598.17	E040	239.044	0.0103437	4.43899	0.035127	0.730786	14.6439	16.182	0.313838	chr12	44610814	44610913	100	+	333	203	336	310	132	191	ENSMUST00000220130.2, ENSMUST00000020939.16, ENSMUST00000220123.2, ENSMUST00000110748.4	Nrcam
ENSMUSG00000022710.18	E051	143.152	0.029215	4.43873	0.0351323	0.730789	11.02	13.2208	0.554427	chr16	8527903	8528041	139	-	193	117	232	203	64	101	ENSMUST00000162445.9, ENSMUST00000161046.9, ENSMUST00000160405.8, ENSMUST00000160326.8	Usp7
ENSMUSG00000034573.15	E025	21.5547	0.0640134	4.43868	0.0351333	0.730789	5.67115	3.942	-1.05856	chr5	103684580	103684742	163	+	10	12	23	39	19	33	ENSMUST00000048957.11, ENSMUST00000199412.5, ENSMUST00000200581.2	Ptpn13
ENSMUSG00000049728.15	E006	6.04796	0.375135	4.43853	0.0351365	0.730792	3.27753	1.72233	-1.86078	chr7	127467592	127467596	5	-	9	0	0	14	6	11	ENSMUST00000106262.2, ENSMUST00000054415.12, ENSMUST00000106263.8, ENSMUST00000106261.8	Zfp668
ENSMUSG00000041594.19	E027	44.7498	0.0637912	4.43826	0.0351421	0.730844	5.92222	7.84657	0.826383	chr14	123187901	123188001	101	-	60	47	68	68	21	17	ENSMUST00000126867.8, ENSMUST00000143189.8, ENSMUST00000135917.8, ENSMUST00000128969.2, ENSMUST00000227430.2, ENSMUST00000037726.14, ENSMUST00000148661.2	Tmtc4
ENSMUSG00000022280.10	E014	8.72309	0.305428	4.43794	0.0351486	0.730916	1.96647	3.84062	1.93745	chr15	36283245	36283280	36	-	11	17	12	2	0	9	ENSMUST00000022890.10, ENSMUST00000227735.2	Rnf19a
ENSMUSG00000006641.13	E018	9.80423	0.262894	4.43761	0.0351554	0.730995	4.04648	2.05586	-1.96053	chr5	31199923	31199949	27	-	1	1	9	33	11	10	ENSMUST00000202984.2, ENSMUST00000202520.4, ENSMUST00000202556.4, ENSMUST00000114668.7, ENSMUST00000080431.8	Slc5a6
ENSMUSG00000006386.16	E013	4.46936	0.277659	4.43638	0.0351807	0.731075	2.86823	1.31225	-2.25981	chr4	94708432	94708472	41	+	3	0	2	9	9	5	ENSMUST00000073939.13, ENSMUST00000102798.8, ENSMUST00000071168.6	Tek
ENSMUSG00000027624.21	E015	384.284	0.0130633	4.43651	0.0351782	0.731075	18.0379	20.0929	0.353312	chr2	156345565	156345783	219	+	430	440	461	481	188	369	ENSMUST00000103136.8, ENSMUST00000109577.9, ENSMUST00000029155.16, ENSMUST00000103137.10, ENSMUST00000125153.10, ENSMUST00000109574.8	Epb41l1
ENSMUSG00000030759.17	E017	77.8923	0.0457042	4.43693	0.0351694	0.731075	8.0381	9.97949	0.643363	chr7	113149248	113149350	103	+	112	60	139	110	37	39	ENSMUST00000123845.8, ENSMUST00000164745.8, ENSMUST00000033018.15, ENSMUST00000123591.2, ENSMUST00000067929.15	Far1
ENSMUSG00000031616.8	E003	10.2837	0.119945	4.43679	0.0351724	0.731075	2.45327	3.95921	1.38633	chr8	78394428	78394561	134	-	22	11	14	4	6	6	ENSMUST00000034029.8	Ednra
ENSMUSG00000033792.13	E016	5.45856	0.420191	4.43718	0.0351643	0.731075	1.25159	2.9651	2.49262	chrX	105146318	105146452	135	+	5	14	8	4	0	0	ENSMUST00000055941.7, ENSMUST00000113557.8	Atp7a
ENSMUSG00000038860.16	E012	42.2052	0.0541008	4.43646	0.0351792	0.731075	7.66561	5.78026	-0.828446	chr2	32896810	32896926	117	-	28	37	34	53	37	69	ENSMUST00000102810.10, ENSMUST00000049618.9, ENSMUST00000137381.8, ENSMUST00000153717.2	Garnl3
ENSMUSG00000039756.13	E019	14.0965	0.079319	4.43685	0.0351711	0.731075	3.06738	4.66305	1.21532	chr3	122078899	122078920	22	+	17	19	20	11	7	11	ENSMUST00000035776.10	Dnttip2
ENSMUSG00000025544.14	E004	171.282	0.0104006	4.43603	0.035188	0.731161	12.5224	14.0457	0.353225	chr14	122361128	122361195	68	+	230	111	252	210	130	147	ENSMUST00000026624.11, ENSMUST00000171318.2	Tm9sf2
ENSMUSG00000020687.14	E011	80.4191	0.0653484	4.43462	0.0352171	0.731216	8.12534	10.1631	0.666076	chr11	104411490	104411662	173	-	130	72	117	134	30	32	ENSMUST00000106962.9, ENSMUST00000106961.2, ENSMUST00000093923.9	Cdc27
ENSMUSG00000022568.18	E001	113.466	0.026588	4.43403	0.0352293	0.731216	11.9304	9.75305	-0.607198	chr15	75919007	75919147	141	-	101	58	117	125	137	162	ENSMUST00000002603.12, ENSMUST00000136390.8, ENSMUST00000063747.12, ENSMUST00000109946.9	Scrib
ENSMUSG00000026915.17	E017	262.833	0.00546334	4.43444	0.0352208	0.731216	15.4133	16.8562	0.283351	chr2	37486716	37486856	141	-	368	192	360	279	215	225	ENSMUST00000028279.10, ENSMUST00000183690.8, ENSMUST00000072186.12	Strbp
ENSMUSG00000029095.18	E009	89.9329	0.0394088	4.43522	0.0352047	0.731216	8.58814	10.8008	0.684884	chr5	35966527	35966653	127	+	96	105	128	102	33	91	ENSMUST00000114205.8, ENSMUST00000114204.8, ENSMUST00000114210.9, ENSMUST00000101280.10, ENSMUST00000054598.12, ENSMUST00000114206.9, ENSMUST00000129347.8	Ablim2
ENSMUSG00000030720.17	E006	89.0209	0.0282283	4.43367	0.0352366	0.731216	10.6128	8.6631	-0.606252	chr7	126171294	126171553	260	-	80	39	94	98	102	140	ENSMUST00000084589.11, ENSMUST00000116269.9, ENSMUST00000124177.2, ENSMUST00000138285.8, ENSMUST00000032962.11, ENSMUST00000098036.9, ENSMUST00000139766.2	Cln3
ENSMUSG00000031377.12	E004	3.34986	0.860219	4.43469	0.0352157	0.731216	0.731199	2.89973	3.9795	chrX	162983770	162983888	119	-	12	0	9	2	0	0	ENSMUST00000112265.9, ENSMUST00000112263.2	Bmx
ENSMUSG00000035202.9	E010	22.99	0.117562	4.43407	0.0352285	0.731216	3.81514	5.84122	1.23982	chr9	123206766	123206799	34	+	56	20	29	10	10	19	ENSMUST00000038863.9, ENSMUST00000217116.2, ENSMUST00000216843.2	Lars2
ENSMUSG00000036281.14	E049	8.97045	0.515134	4.43566	0.0351956	0.731216	1.72579	3.95657	2.40096	chr2	26268173	26268291	119	-	6	15	24	0	0	8	ENSMUST00000149850.8	Snapc4
ENSMUSG00000037138.19	E024	35.0308	0.061054	4.43387	0.0352325	0.731216	5.08066	6.91339	0.900822	chr1	38573987	38574239	253	-	34	49	58	32	13	26	ENSMUST00000039827.14, ENSMUST00000027250.14, ENSMUST00000095027.9, ENSMUST00000238906.2	Aff3
ENSMUSG00000039230.15	E046	71.565	0.062133	4.43405	0.0352288	0.731216	7.45826	9.88732	0.836548	chr11	121496089	121496166	78	+	103	68	110	97	20	56	ENSMUST00000155666.8, ENSMUST00000103013.10, ENSMUST00000151666.2, ENSMUST00000139414.8	Tbcd
ENSMUSG00000039693.12	E003	13.9893	0.181334	4.43422	0.0352253	0.731216	2.44574	4.88195	2.0042	chr4	48540499	48540545	47	+	5	32	24	5	6	6	ENSMUST00000107704.2	Msantd3
ENSMUSG00000059743.13	E024	21.5262	0.172675	4.43519	0.0352054	0.731216	3.73372	5.85269	1.30814	chr3	89009196	89009198	3	-	28	25	37	35	5	6	ENSMUST00000081848.13, ENSMUST00000198239.2	Fdps
ENSMUSG00000059743.13	E025	21.5262	0.172675	4.43519	0.0352054	0.731216	3.73372	5.85269	1.30814	chr3	89009199	89009266	68	-	28	25	37	35	5	6	ENSMUST00000081848.13	Fdps
ENSMUSG00000066392.13	E027	67.226	0.0315222	4.43483	0.0352128	0.731216	7.60823	9.25917	0.581896	chr12	89321223	89321249	27	+	91	64	93	96	45	31	ENSMUST00000190626.7, ENSMUST00000167887.8, ENSMUST00000057634.14, ENSMUST00000163134.8	Nrxn3
ENSMUSG00000090963.3	E004	8.51862	0.421587	4.43379	0.0352342	0.731216	1.95793	3.55168	1.72318	chr5	110196888	110196948	61	-	18	14	10	0	0	9	ENSMUST00000210275.2	Gm17655
ENSMUSG00000024210.4	E004	5.97213	0.239833	4.43321	0.0352462	0.731224	2.73465	1.50345	-1.72903	chr17	27370019	27370217	199	-	0	1	3	14	8	12	ENSMUST00000025046.4	Ip6k3
ENSMUSG00000050587.15	E011	139.005	0.0203601	4.43331	0.0352441	0.731224	11.1945	12.8826	0.427402	chr2	97459334	97459408	75	+	171	123	171	207	84	117	ENSMUST00000135431.8, ENSMUST00000059049.8, ENSMUST00000162807.9, ENSMUST00000170144.2	Lrrc4c
ENSMUSG00000055041.9	E001	7.01432	0.407671	4.4335	0.0352401	0.731224	1.86245	3.45176	1.7849	chr15	76784110	76784135	26	+	16	9	8	0	0	10	ENSMUST00000068407.6	Commd5
ENSMUSG00000034254.18	E010	208.635	0.0103064	4.43305	0.0352494	0.731226	13.6526	15.3584	0.366542	chr17	34829901	34829933	33	+	278	196	214	211	177	202	ENSMUST00000173146.2, ENSMUST00000173242.8, ENSMUST00000037489.15, ENSMUST00000174041.8, ENSMUST00000114140.10, ENSMUST00000174595.2	Agpat1
ENSMUSG00000024048.16	E006	3.34167	0.386247	4.43276	0.0352554	0.731239	2.52379	1.02048	-2.61563	chr17	71303380	71303691	312	-	3	0	0	6	6	6	ENSMUST00000126529.2, ENSMUST00000129093.2	Myl12a
ENSMUSG00000025931.16	E008	8000.77	0.00335692	4.43273	0.0352561	0.731239	55.7567	54.8233	-0.0955584	chr1	21005981	21009279	3299	+	8583	7343	8906	9302	6323	8766	ENSMUST00000189400.7, ENSMUST00000068880.14	Paqr8
ENSMUSG00000002949.16	E011	212.374	0.0131618	4.4324	0.0352628	0.731261	15.4787	13.6583	-0.389763	chr8	4316556	4316680	125	-	179	113	242	253	251	275	ENSMUST00000003029.14, ENSMUST00000147831.2, ENSMUST00000141195.2, ENSMUST00000149827.8, ENSMUST00000135755.2	Timm44
ENSMUSG00000022897.16	E021	1176.99	0.0139162	4.43193	0.0352725	0.731261	31.669	29.0202	-0.334886	chr16	94493061	94495926	2866	+	1397	912	1187	1443	1142	1189	ENSMUST00000023614.5, ENSMUST00000119878.8	Dyrk1a
ENSMUSG00000040940.19	E037	22.015	0.0995358	4.43205	0.03527	0.731261	3.89466	5.87679	1.1977	chr7	24616256	24616366	111	+	30	33	18	14	6	31	ENSMUST00000098683.11, ENSMUST00000047873.16, ENSMUST00000132751.2, ENSMUST00000206508.2, ENSMUST00000117796.8, ENSMUST00000145783.8, ENSMUST00000117419.8, ENSMUST00000144714.2	Arhgef1
ENSMUSG00000057439.13	E007	8.27973	0.478237	4.4322	0.035267	0.731261	1.72595	3.56542	2.09872	chrX	135358268	135358546	279	-	13	17	11	0	0	7	ENSMUST00000113108.8, ENSMUST00000072125.6	Kir3dl2
ENSMUSG00000060012.10	E037	11.3621	0.530475	4.43205	0.0352702	0.731261	2.09909	4.22128	2.02322	chr14	65007991	65008112	122	+	11	22	23	12	0	0	ENSMUST00000224503.2, ENSMUST00000100473.5	Kif13b
ENSMUSG00000020900.16	E059	1739.02	0.0131032	4.43099	0.035292	0.731286	36.5218	33.428	-0.364722	chr11	68705753	68707370	1618	+	2408	976	1946	1973	1736	1837	ENSMUST00000018887.15, ENSMUST00000139059.2, ENSMUST00000102611.10, ENSMUST00000092984.6	Myh10
ENSMUSG00000029165.18	E023	30.2465	0.0484602	4.43098	0.0352922	0.731286	4.88049	6.54277	0.856183	chr5	31049214	31049334	121	+	42	31	41	31	13	30	ENSMUST00000069705.11, ENSMUST00000201225.4, ENSMUST00000201523.2, ENSMUST00000201168.4, ENSMUST00000201167.4, ENSMUST00000200990.4, ENSMUST00000201917.4, ENSMUST00000201817.4, ENSMUST00000202060.4, ENSMUST00000202757.4, ENSMUST00000114700.9, ENSMUST00000201918.4	Agbl5
ENSMUSG00000029189.11	E026	13.2594	0.274926	4.43106	0.0352907	0.731286	2.7728	4.41659	1.34969	chr5	53342106	53342221	116	-	19	17	23	0	15	3	ENSMUST00000031090.8, ENSMUST00000196435.5	Sel1l3
ENSMUSG00000032840.8	E003	74.7469	0.0478407	4.43102	0.0352915	0.731286	7.95851	9.71927	0.593737	chr5	118397041	118397192	152	+	96	54	147	96	28	57	ENSMUST00000049138.8	Spring1
ENSMUSG00000034602.16	E013	46.4508	0.0840713	4.43106	0.0352905	0.731286	5.91464	7.98448	0.881596	chr10	122845818	122845835	18	-	89	41	66	43	6	51	ENSMUST00000073792.11, ENSMUST00000222536.2	Mon2
ENSMUSG00000060716.8	E030	4.37655	0.495545	4.43161	0.0352793	0.731286	2.70801	0.962442	-2.98845	chr12	79123480	79123609	130	+	0	2	0	15	2	10	ENSMUST00000219946.2, ENSMUST00000039928.7, ENSMUST00000219956.2	Plekhh1
ENSMUSG00000098488.8	E003	17.1092	0.380099	4.4308	0.0352961	0.731303	4.33201	3.99101	-0.238125	chr2	119863988	119864958	971	+	17	10	6	16	47	2	ENSMUST00000134380.8	Pla2g4b
ENSMUSG00000060733.14	E016	939.562	0.00938524	4.43052	0.0353017	0.731356	28.9105	26.7438	-0.287553	chr10	71218070	71221715	3646	+	1010	744	1067	1087	885	996	ENSMUST00000079252.13	Ipmk
ENSMUSG00000032698.16	E003	10.1115	0.100554	4.43032	0.0353058	0.731379	2.44734	3.97377	1.40397	chr2	103799873	103800066	194	+	14	13	17	5	5	7	ENSMUST00000123437.8	Lmo2
ENSMUSG00000020311.18	E006	8.34974	0.244908	4.43015	0.0353095	0.731391	1.86974	3.90698	2.13291	chr11	30885368	30885445	78	-	7	18	12	4	1	6	ENSMUST00000129593.9, ENSMUST00000143126.3	Erlec1
ENSMUSG00000001924.16	E016	533.503	0.00621248	4.42781	0.0353578	0.731406	21.2635	22.9282	0.256556	chrX	20537929	20538075	147	+	754	398	604	641	418	521	ENSMUST00000001989.9, ENSMUST00000089217.11	Uba1
ENSMUSG00000007603.10	E005	273.208	0.0117956	4.42614	0.0353925	0.731406	15.481	17.4099	0.373048	chr17	57072525	57072733	209	+	304	237	359	324	220	245	ENSMUST00000233549.2, ENSMUST00000007747.10, ENSMUST00000233290.2	Dus3l
ENSMUSG00000009566.13	E023	8.39326	0.148663	4.42556	0.0354046	0.731406	3.61042	2.08148	-1.5939	chr2	32577614	32577641	28	-	5	0	6	12	12	18	ENSMUST00000127812.3, ENSMUST00000028148.11, ENSMUST00000130164.8, ENSMUST00000146498.8, ENSMUST00000156792.3	Fpgs
ENSMUSG00000009995.18	E024	24.8768	0.113019	4.42663	0.0353822	0.731406	4.09953	6.20707	1.20884	chrX	73327921	73329493	1573	+	42	22	39	27	19	6	ENSMUST00000149055.8	Tafazzin
ENSMUSG00000017677.12	E002	1091.37	0.00529442	4.42705	0.0353736	0.731406	30.3075	28.4961	-0.232933	chr11	79130214	79131101	888	-	873	1333	950	962	1089	1247	ENSMUST00000017821.12, ENSMUST00000150416.8	Wsb1
ENSMUSG00000019849.12	E010	47.0701	0.0711698	4.428	0.0353539	0.731406	6.1279	8.08358	0.814447	chr10	45002060	45002163	104	+	86	39	56	74	31	13	ENSMUST00000099858.4	Prep
ENSMUSG00000020527.15	E022	3.01895	0.672291	4.42743	0.0353656	0.731406	0.0127096	2.35701	15.0729	chr11	84790203	84790276	74	+	1	12	2	0	0	0	ENSMUST00000093969.11, ENSMUST00000124152.8, ENSMUST00000141173.2, ENSMUST00000141705.8	Myo19
ENSMUSG00000021147.18	E012	63.1745	0.0500434	4.42652	0.0353845	0.731406	7.24525	9.16153	0.694329	chr13	8892800	8892842	43	-	96	57	87	102	20	42	ENSMUST00000176329.8, ENSMUST00000176098.8, ENSMUST00000021572.11, ENSMUST00000177537.8, ENSMUST00000054251.13	Wdr37
ENSMUSG00000022008.5	E007	44.9935	0.0730574	4.42562	0.0354032	0.731406	5.9639	7.88088	0.818759	chr14	76344761	76344893	133	-	75	37	69	67	10	32	ENSMUST00000022585.5	Gpalpp1
ENSMUSG00000023044.3	E031	72.9401	0.0243222	4.42707	0.0353732	0.731406	7.8727	9.70112	0.620174	chr15	102096678	102096743	66	-	127	73	61	70	48	71	ENSMUST00000230322.2, ENSMUST00000229345.2, ENSMUST00000229043.2, ENSMUST00000231048.2, ENSMUST00000229514.2, ENSMUST00000229252.2, ENSMUST00000230656.2, ENSMUST00000230687.2, ENSMUST00000023805.3, ENSMUST00000229470.2, ENSMUST00000231030.2, ENSMUST00000230288.2	Csad
ENSMUSG00000024150.13	E011	9.9511	0.336579	4.42891	0.0353351	0.731406	2.22321	4.1425	1.80244	chr17	87571569	87571793	225	-	12	17	15	2	0	13	ENSMUST00000144236.9, ENSMUST00000139258.2	Mcfd2
ENSMUSG00000024410.16	E036	4.80709	0.605806	4.42621	0.035391	0.731406	3.13462	0.60783	-4.73831	chr18	12322049	12322069	21	+	1	0	0	4	1	25	ENSMUST00000153233.2, ENSMUST00000134756.2, ENSMUST00000234814.2	Rmc1
ENSMUSG00000026305.16	E015	7.6043	0.517738	4.42772	0.0353596	0.731406	1.67365	3.75281	2.33616	chr1	91009863	91009901	39	+	7	9	23	9	0	0	ENSMUST00000185531.7, ENSMUST00000189617.3	Lrrfip1
ENSMUSG00000027708.15	E029	12.7113	0.19675	4.42594	0.0353966	0.731406	2.60751	4.46407	1.55859	chr3	35986965	35986973	9	-	21	11	29	9	9	0	ENSMUST00000196115.2, ENSMUST00000108182.10, ENSMUST00000197489.5	Dcun1d1
ENSMUSG00000027782.11	E009	77.6017	0.0603633	4.42915	0.03533	0.731406	7.69544	10.1291	0.816585	chr3	68997109	68997153	45	-	167	45	123	50	29	83	ENSMUST00000194558.6, ENSMUST00000029353.9	Kpna4
ENSMUSG00000029104.16	E021	3.22558	0.437314	4.42564	0.0354029	0.731406	2.62933	0.96961	-2.88172	chr5	34970537	34972053	1517	+	0	0	3	7	3	8	ENSMUST00000123755.8	Htt
ENSMUSG00000029267.18	E040	86.6481	0.0186565	4.42966	0.0353196	0.731406	8.62444	10.2974	0.528854	chr5	108251906	108251991	86	+	92	109	105	86	74	53	ENSMUST00000131291.8, ENSMUST00000081567.11, ENSMUST00000134026.8, ENSMUST00000131264.8, ENSMUST00000198662.5, ENSMUST00000141592.8, ENSMUST00000143412.8, ENSMUST00000124195.8, ENSMUST00000112626.8	Mtf2
ENSMUSG00000030327.9	E013	903.238	0.00767235	4.42679	0.035379	0.731406	26.4693	28.3457	0.251246	chr6	122863711	122863813	103	+	946	703	1231	1135	610	1023	ENSMUST00000032477.6	Necap1
ENSMUSG00000030513.15	E026	3.36631	0.591426	4.42537	0.0354084	0.731406	0.615056	2.51554	4.06743	chr7	65688729	65688832	104	+	14	5	1	1	0	0	ENSMUST00000176209.2, ENSMUST00000177272.2, ENSMUST00000098391.11, ENSMUST00000055576.12	Pcsk6
ENSMUSG00000032526.12	E018	31.2597	0.109071	4.42927	0.0353276	0.731406	6.57251	4.64715	-1.01206	chr9	121541971	121541987	17	+	14	31	6	54	35	49	ENSMUST00000214535.2, ENSMUST00000035113.11	Ss18l2
ENSMUSG00000035151.13	E020	5.87149	0.512181	4.42698	0.035375	0.731406	3.43308	1.3738	-2.64811	chr8	84059034	84059115	82	-	6	0	0	7	8	16	ENSMUST00000053902.4, ENSMUST00000177594.8	Elmod2
ENSMUSG00000036103.10	E010	32.3775	0.0711876	4.42651	0.0353848	0.731406	4.8746	7.01596	1.06469	chr18	9858546	9859034	489	+	51	16	64	33	17	27	ENSMUST00000234965.2, ENSMUST00000040069.10	Colec12
ENSMUSG00000037204.8	E008	341.145	0.0195417	4.42914	0.0353304	0.731406	19.0089	17.0673	-0.348533	chr15	101188236	101188826	591	+	375	179	291	396	454	405	ENSMUST00000048393.8	Atg101
ENSMUSG00000039801.8	E037	30.3213	0.0685705	4.42665	0.0353819	0.731406	4.51982	6.58726	1.09944	chr15	8251821	8251891	71	+	53	48	25	27	9	21	ENSMUST00000110617.2	Cplane1
ENSMUSG00000040725.14	E001	161.125	0.0265664	4.42917	0.0353296	0.731406	13.9962	11.6522	-0.561546	chr7	25420590	25420906	317	-	157	62	185	198	193	212	ENSMUST00000206832.2	Hnrnpul1
ENSMUSG00000042625.17	E005	183.748	0.0124731	4.42982	0.0353163	0.731406	14.621	12.7064	-0.433389	chr17	56869949	56870243	295	-	169	124	200	209	229	192	ENSMUST00000144255.8, ENSMUST00000142940.8, ENSMUST00000124111.8, ENSMUST00000075510.12, ENSMUST00000156640.2	Safb2
ENSMUSG00000043164.4	E001	101.059	0.0148727	4.42754	0.0353635	0.731406	10.7379	9.30086	-0.430297	chr3	27920215	27920362	148	-	69	51	82	117	134	166	ENSMUST00000058077.4	Tmem212
ENSMUSG00000049288.5	E008	878.029	0.00665239	4.42748	0.0353647	0.731406	27.6713	26.4417	-0.16589	chr3	96530980	96533487	2508	+	881	650	944	944	864	1115	ENSMUST00000062058.5	Lix1l
ENSMUSG00000051154.13	E030	8.08948	0.249949	4.42798	0.0353544	0.731406	1.81016	3.84561	2.18053	chr2	18679821	18680312	492	+	9	19	7	1	3	6	ENSMUST00000151230.2	Commd3
ENSMUSG00000051401.8	E001	3.43878	0.955128	4.42543	0.0354072	0.731406	0.0266541	2.59374	13.2128	chr18	40390015	40390075	61	+	12	8	0	0	0	0	ENSMUST00000096572.2	Kctd16
ENSMUSG00000054604.8	E003	196.882	0.0273196	4.42837	0.0353462	0.731406	13.4237	14.6651	0.274115	chr16	64673162	64673388	227	+	234	214	260	282	87	151	ENSMUST00000136532.2, ENSMUST00000067744.8	Cggbp1
ENSMUSG00000084866.4	E006	43.241	0.0497198	4.42791	0.0353557	0.731406	7.42017	6.0841	-0.582716	chr16	91262345	91262524	180	+	42	30	26	65	41	65	ENSMUST00000149172.2, ENSMUST00000231990.2, ENSMUST00000244416.1, ENSMUST00000231422.2	A930006K02Rik
ENSMUSG00000007411.17	E033	37.3695	0.159852	4.42477	0.0354208	0.731473	7.57235	4.70833	-1.39036	chr12	111618392	111618418	27	+	5	28	24	34	58	71	ENSMUST00000221459.2	Mark3
ENSMUSG00000024558.13	E007	17.1486	0.152694	4.42495	0.0354172	0.731473	3.29426	5.06387	1.2487	chr18	74104241	74104347	107	-	28	21	28	21	1	9	ENSMUST00000159162.2, ENSMUST00000091851.10, ENSMUST00000162863.8, ENSMUST00000160601.2	Mapk4
ENSMUSG00000038301.16	E002	100.779	0.0798505	4.42487	0.0354187	0.731473	8.84365	11.4979	0.786809	chr6	51500962	51501014	53	+	163	86	161	145	20	73	ENSMUST00000155724.3, ENSMUST00000049152.15	Snx10
ENSMUSG00000018574.15	E029	109.602	0.0189675	4.42418	0.0354332	0.731664	9.74874	11.7213	0.554791	chr11	69905619	69905684	66	-	162	99	109	123	89	95	ENSMUST00000102574.10, ENSMUST00000137187.8, ENSMUST00000156733.8, ENSMUST00000145478.2	Acadvl
ENSMUSG00000022369.14	E031	5.12789	0.446991	4.42402	0.0354365	0.73167	2.89927	1.27121	-2.38271	chr15	55489534	55489817	284	+	2	0	2	5	15	6	ENSMUST00000169667.2, ENSMUST00000166449.2, ENSMUST00000022998.14	Mtbp
ENSMUSG00000005360.15	E017	961.809	0.0110347	4.4229	0.0354598	0.731674	27.1217	28.7143	0.210922	chr15	8717772	8717909	138	-	1120	1073	1151	1232	557	794	ENSMUST00000153455.8, ENSMUST00000005493.14, ENSMUST00000157065.2, ENSMUST00000129325.2	Slc1a3
ENSMUSG00000022890.14	E011	12.3497	0.337779	4.42341	0.0354492	0.731674	4.54306	2.08123	-2.26143	chr16	84628396	84628495	100	-	2	8	0	17	35	8	ENSMUST00000146103.2	Atp5j
ENSMUSG00000024462.18	E019	1588.64	0.00624147	4.42299	0.0354578	0.731674	32.9171	34.7969	0.224875	chr17	37365629	37365799	171	+	1807	1306	1964	2255	1141	1466	ENSMUST00000025338.16, ENSMUST00000172792.8, ENSMUST00000174347.2, ENSMUST00000173823.8	Gabbr1
ENSMUSG00000025332.15	E016	28.8796	0.0542274	4.42348	0.0354477	0.731674	4.5934	6.34378	0.94208	chrX	151036420	151036601	182	+	61	33	27	25	12	21	ENSMUST00000112584.8, ENSMUST00000082177.13, ENSMUST00000112588.9	Kdm5c
ENSMUSG00000026482.14	E011	94.1831	0.0201532	4.42284	0.0354611	0.731674	10.9945	9.00495	-0.597738	chr1	152415688	152415777	90	-	97	52	100	148	85	113	ENSMUST00000111857.3, ENSMUST00000111859.8, ENSMUST00000027760.14	Rgl1
ENSMUSG00000029851.6	E010	3.24859	0.871418	4.4231	0.0354556	0.731674	0.533039	2.85685	4.84856	chr6	42619403	42620039	637	-	8	0	13	1	0	0	ENSMUST00000031879.5	Tcaf2
ENSMUSG00000032855.7	E024	36.4006	0.078284	4.42283	0.0354613	0.731674	5.14018	7.16522	0.972067	chr17	24796724	24796999	276	+	54	50	43	37	6	34	ENSMUST00000035565.5, ENSMUST00000227107.2	Pkd1
ENSMUSG00000069270.7	E002	27.9489	0.068711	4.4235	0.0354472	0.731674	4.97146	5.91148	0.505322	chr13	23866636	23867931	1296	-	43	30	35	35	10	22	ENSMUST00000171127.4	H2ac6
ENSMUSG00000029022.19	E016	5.29	0.712198	4.42264	0.0354651	0.731691	0.580574	3.31831	5.03566	chr4	147949728	147949994	267	-	0	17	10	1	0	0	ENSMUST00000141166.2	Miip
ENSMUSG00000015776.13	E009	48.9474	0.025485	4.42193	0.03548	0.731807	7.9533	6.40958	-0.63481	chr2	26800582	26800590	9	-	43	22	46	81	60	55	ENSMUST00000139815.2, ENSMUST00000102899.10	Med22
ENSMUSG00000024052.18	E021	92.9929	0.037309	4.422	0.0354784	0.731807	8.913	10.6628	0.535926	chr17	71544381	71544568	188	+	123	113	117	139	35	52	ENSMUST00000130750.3, ENSMUST00000126681.8, ENSMUST00000129635.8	Lpin2
ENSMUSG00000026309.15	E032	177.196	0.01797	4.42217	0.035475	0.731807	12.3319	14.5664	0.513136	chr1	91318329	91318385	57	-	194	197	202	203	106	184	ENSMUST00000187049.7, ENSMUST00000187105.7, ENSMUST00000191230.7, ENSMUST00000190519.2, ENSMUST00000189651.2, ENSMUST00000186986.7, ENSMUST00000027534.13, ENSMUST00000187306.7	Ilkap
ENSMUSG00000001016.13	E010	283.413	0.0090264	4.41855	0.0355501	0.731884	15.8478	17.6532	0.343912	chr3	90387911	90387985	75	+	365	232	327	379	210	258	ENSMUST00000198325.5, ENSMUST00000196769.5, ENSMUST00000001042.10, ENSMUST00000198738.5	Ilf2
ENSMUSG00000001248.16	E019	115.558	0.0192918	4.4206	0.0355076	0.731884	9.95219	11.9491	0.551507	chr7	30835022	30835132	111	-	178	93	153	102	92	98	ENSMUST00000085636.13, ENSMUST00000001280.14, ENSMUST00000186634.7, ENSMUST00000188032.7, ENSMUST00000206432.2, ENSMUST00000185985.7	Gramd1a
ENSMUSG00000001288.16	E021	3.60638	0.953381	4.41687	0.0355853	0.731884	2.77595	0.00794794	-16.9006	chr15	102165785	102165952	168	-	0	0	0	0	12	8	ENSMUST00000043172.15	Rarg
ENSMUSG00000002409.19	E004	95.2642	0.0263235	4.41498	0.0356247	0.731884	9.12576	10.9213	0.537926	chr7	27882489	27882636	148	+	135	75	119	106	97	56	ENSMUST00000172467.8, ENSMUST00000085901.13, ENSMUST00000172761.8	Dyrk1b
ENSMUSG00000002486.16	E024	32.1625	0.110587	4.41713	0.0355798	0.731884	6.75967	4.47102	-1.20681	chr5	114857745	114857750	6	+	9	21	18	35	57	50	ENSMUST00000202252.2, ENSMUST00000094441.11, ENSMUST00000131679.5, ENSMUST00000112199.3, ENSMUST00000124242.5	Tchp
ENSMUSG00000003033.16	E013	130.45	0.0194023	4.4208	0.0355034	0.731884	12.5314	10.5518	-0.521048	chr8	73003593	73003630	38	+	135	79	88	190	127	196	ENSMUST00000212940.2, ENSMUST00000212841.2, ENSMUST00000003117.15, ENSMUST00000212708.2, ENSMUST00000145213.8, ENSMUST00000126885.2	Ap1m1
ENSMUSG00000004947.16	E020	6.29384	0.19869	4.41656	0.0355917	0.731884	3.15853	1.67778	-1.82934	chr5	136055324	136055461	138	+	5	0	2	12	10	11	ENSMUST00000125827.8, ENSMUST00000142041.2, ENSMUST00000111142.9, ENSMUST00000005072.10	Dtx2
ENSMUSG00000020250.12	E016	202.594	0.00753759	4.41446	0.0356355	0.731884	13.6317	15.0233	0.302078	chr10	82715584	82715699	116	+	248	159	270	226	177	175	ENSMUST00000020484.9, ENSMUST00000219962.3, ENSMUST00000219911.2, ENSMUST00000218694.2, ENSMUST00000219368.3, ENSMUST00000219442.3	Txnrd1
ENSMUSG00000020277.11	E014	201.875	0.00992282	4.41281	0.0356699	0.731884	15.1051	13.4784	-0.353997	chr10	77829970	77830034	65	-	271	94	170	294	235	205	ENSMUST00000020522.9	Pfkl
ENSMUSG00000020589.18	E008	47.3922	0.031723	4.41222	0.0356823	0.731884	6.35162	7.80696	0.606575	chr12	12354182	12354323	142	+	71	48	64	56	18	40	ENSMUST00000069066.14, ENSMUST00000223061.2, ENSMUST00000222357.2, ENSMUST00000221782.2, ENSMUST00000069005.10	Cyria
ENSMUSG00000021038.18	E019	93.2072	0.0181349	4.41331	0.0356596	0.731884	9.08982	10.6504	0.473992	chr12	87299940	87300032	93	-	110	88	133	99	74	69	ENSMUST00000021426.10, ENSMUST00000072744.15, ENSMUST00000179379.9, ENSMUST00000222350.2	Vipas39
ENSMUSG00000021090.17	E033	12.2702	0.0795087	4.41447	0.0356353	0.731884	4.31371	2.87455	-1.17688	chr12	72529668	72529845	178	+	7	7	9	25	14	15	ENSMUST00000221360.2, ENSMUST00000161284.3, ENSMUST00000162159.8, ENSMUST00000161195.9	Lrrc9
ENSMUSG00000021140.10	E007	22.1134	0.0703399	4.41228	0.0356812	0.731884	3.99484	5.55066	0.957207	chr12	81960160	81960249	90	+	34	31	27	26	6	12	ENSMUST00000222005.2, ENSMUST00000021567.6, ENSMUST00000221721.2	Pcnx
ENSMUSG00000021193.11	E023	38.4464	0.0592003	4.4163	0.0355971	0.731884	5.4174	7.3976	0.912842	chr13	6610638	6610734	97	+	50	30	73	48	26	15	ENSMUST00000021611.10, ENSMUST00000222485.2	Pitrm1
ENSMUSG00000021929.10	E001	2062.79	0.00579802	4.41562	0.0356114	0.731884	37.9777	36.1842	-0.20613	chr14	61602660	61605178	2519	-	2514	1448	2261	2668	1885	2083	ENSMUST00000022496.9	Kpna3
ENSMUSG00000022160.19	E005	20.6597	0.0923488	4.4129	0.0356681	0.731884	5.62899	3.54796	-1.34227	chr14	52533164	52533530	367	-	10	11	13	17	22	53	ENSMUST00000147768.8, ENSMUST00000130550.3	Mettl3
ENSMUSG00000022292.17	E001	1824.35	0.0158502	4.41446	0.0356356	0.731884	37.0855	34.034	-0.357098	chr15	37924196	37927488	3293	-	2021	1393	2031	2432	1489	2004	ENSMUST00000022901.16	Rrm2b
ENSMUSG00000022476.9	E017	3.34168	0.429278	4.41473	0.0356299	0.731884	0.967331	2.61325	2.87077	chr15	81809306	81809428	123	-	4	4	10	3	0	0	ENSMUST00000230669.2	Polr3h
ENSMUSG00000022523.11	E002	1832.76	0.0122854	4.41332	0.0356594	0.731884	36.8465	34.342	-0.292927	chr16	27978863	27981105	2243	-	1822	1377	2065	2302	1663	2121	ENSMUST00000100024.3, ENSMUST00000232632.2	Fgf12
ENSMUSG00000022897.16	E016	96.5558	0.0826595	4.41223	0.0356823	0.731884	8.76276	11.068	0.698871	chr16	94478311	94478451	141	+	158	105	126	142	16	66	ENSMUST00000119878.8, ENSMUST00000134383.2, ENSMUST00000122284.9, ENSMUST00000023614.5	Dyrk1a
ENSMUSG00000024231.16	E021	188.313	0.0149029	4.41402	0.0356448	0.731884	12.8739	14.8352	0.438631	chr18	3425512	3425571	60	+	318	137	219	241	135	139	ENSMUST00000161317.2, ENSMUST00000162301.8, ENSMUST00000025073.12, ENSMUST00000080089.11	Cul2
ENSMUSG00000024339.13	E021	27.8637	0.0757396	4.41574	0.0356089	0.731884	6.08884	4.50482	-0.878615	chr17	34434308	34434444	137	+	28	10	11	44	26	58	ENSMUST00000025197.6, ENSMUST00000127543.8	Tap2
ENSMUSG00000025236.12	E019	5.72768	0.374552	4.41424	0.0356401	0.731884	3.30146	1.04248	-3.33157	chr9	59230695	59231335	641	+	2	0	1	3	21	5	ENSMUST00000215994.2	Adpgk
ENSMUSG00000025423.17	E005	412.601	0.0193072	4.41929	0.0355348	0.731884	18.3542	21.0437	0.451238	chr18	77184945	77185419	475	+	506	372	594	544	198	379	ENSMUST00000114776.4, ENSMUST00000235135.2, ENSMUST00000168882.9, ENSMUST00000114777.10	Pias2
ENSMUSG00000025793.18	E027	400.239	0.00688878	4.41836	0.0355541	0.731884	20.4185	18.5448	-0.3168	chr11	120373570	120373689	120	+	460	233	387	514	379	531	ENSMUST00000106205.9, ENSMUST00000106203.9	Hgs
ENSMUSG00000025979.14	E003	22.739	0.061539	4.42152	0.0354885	0.731884	4.05451	5.70011	0.991753	chr1	55170441	55170445	5	+	40	21	33	17	18	11	ENSMUST00000159311.8, ENSMUST00000162930.8, ENSMUST00000162364.8, ENSMUST00000027122.14	Mob4
ENSMUSG00000026048.17	E014	26.0016	0.0512013	4.41378	0.0356498	0.731884	4.45235	6.12897	0.9319	chr1	44197990	44198051	62	+	45	22	36	24	14	22	ENSMUST00000155862.2, ENSMUST00000027214.4, ENSMUST00000139510.8, ENSMUST00000137380.8, ENSMUST00000131177.8	Ercc5
ENSMUSG00000026238.15	E002	193.866	0.0129489	4.42121	0.0354948	0.731884	13.1179	15.0051	0.416632	chr1	86454458	86454458	1	+	238	161	248	256	152	153	ENSMUST00000186255.7, ENSMUST00000045897.15	Ptma
ENSMUSG00000026663.7	E018	18.0719	0.152148	4.41244	0.0356777	0.731884	3.34599	5.3514	1.36456	chr1	170695219	170695340	122	-	21	25	31	23	2	10	ENSMUST00000027974.7	Atf6
ENSMUSG00000027332.12	E012	8.30144	0.160786	4.41245	0.0356775	0.731884	3.71266	2.07002	-1.69085	chr2	118704788	118705145	358	+	3	2	7	13	15	11	ENSMUST00000125766.8	Ivd
ENSMUSG00000028649.23	E076	56.4576	0.219836	4.41953	0.0355298	0.731884	4.92247	9.36442	1.89041	chr4	123364800	123370130	5331	-	28	139	84	39	22	3	ENSMUST00000106224.9, ENSMUST00000106213.9	Macf1
ENSMUSG00000029502.15	E032	171.641	0.0244458	4.41947	0.035531	0.731884	14.3865	12.042	-0.546959	chr5	110368648	110368809	162	+	146	84	201	228	211	196	ENSMUST00000031477.9, ENSMUST00000112512.8	Golga3
ENSMUSG00000030341.18	E018	31.7722	0.0391095	4.41345	0.0356567	0.731884	5.01249	6.55622	0.784485	chr6	125338055	125338068	14	+	37	22	69	16	22	31	ENSMUST00000125880.8, ENSMUST00000032491.15, ENSMUST00000144524.2, ENSMUST00000134803.2	Tnfrsf1a
ENSMUSG00000030584.15	E019	33.8035	0.063986	4.41959	0.0355285	0.731884	5.10496	6.92645	0.892466	chr7	29013564	29013567	4	+	55	37	38	30	10	40	ENSMUST00000154222.8, ENSMUST00000049977.13, ENSMUST00000108231.8, ENSMUST00000138993.8, ENSMUST00000065181.12, ENSMUST00000108230.8	Dpf1
ENSMUSG00000030806.7	E004	457.578	0.0083416	4.41698	0.0355829	0.731884	20.0946	21.1099	0.164543	chr7	127406828	127406938	111	-	605	372	645	547	309	385	ENSMUST00000106267.5, ENSMUST00000156135.3	Stx1b
ENSMUSG00000031292.15	E018	25.3027	0.0398075	4.4186	0.0355493	0.731884	4.56263	5.7768	0.687708	chrX	159635137	159635326	190	-	44	21	38	26	15	15	ENSMUST00000196297.5, ENSMUST00000087104.11, ENSMUST00000198931.2, ENSMUST00000197942.5	Cdkl5
ENSMUSG00000031578.6	E001	597.031	0.0107393	4.4167	0.0355887	0.731884	24.37	21.9431	-0.362163	chr8	31649491	31650605	1115	-	659	375	692	599	658	695	ENSMUST00000033983.6	Mak16
ENSMUSG00000032855.7	E057	51.3101	0.0605914	4.41426	0.0356397	0.731884	6.31441	8.3398	0.819007	chr17	24810261	24810377	117	+	71	63	68	68	12	38	ENSMUST00000227058.2, ENSMUST00000035565.5, ENSMUST00000228750.2, ENSMUST00000227107.2	Pkd1
ENSMUSG00000033392.17	E035	64.1111	0.0661791	4.42	0.0355201	0.731884	7.10532	9.29659	0.795292	chr9	113691254	113691355	102	+	101	53	105	91	19	42	ENSMUST00000214522.2, ENSMUST00000215022.2, ENSMUST00000163895.3, ENSMUST00000111838.10, ENSMUST00000166734.10	Clasp2
ENSMUSG00000033701.14	E016	152.166	0.00872192	4.42016	0.0355166	0.731884	13.1153	11.6818	-0.353333	chr1	155562737	155562841	105	+	136	83	142	210	197	172	ENSMUST00000035560.9, ENSMUST00000194476.2, ENSMUST00000192730.2	Acbd6
ENSMUSG00000034165.17	E044	93.2399	0.0164734	4.41381	0.0356491	0.731884	9.14556	10.5223	0.419415	chr17	47909031	47909064	34	+	125	109	97	86	55	96	ENSMUST00000183177.8, ENSMUST00000182281.2, ENSMUST00000171031.8, ENSMUST00000037333.17, ENSMUST00000183044.8, ENSMUST00000183256.8, ENSMUST00000182506.8, ENSMUST00000182209.8, ENSMUST00000182848.8, ENSMUST00000182539.8	Ccnd3
ENSMUSG00000035798.15	E027	81.4746	0.0350443	4.41355	0.0356545	0.731884	8.16875	10.0993	0.631416	chr10	110809609	110809753	145	-	98	117	96	106	27	54	ENSMUST00000220247.2, ENSMUST00000217698.2, ENSMUST00000219307.2, ENSMUST00000041723.15, ENSMUST00000217793.2, ENSMUST00000099285.4	Zdhhc17
ENSMUSG00000036825.13	E005	60.2189	0.0332131	4.41461	0.0356324	0.731884	7.09099	8.84383	0.652673	chr3	146110540	146110690	151	+	80	55	94	50	30	65	ENSMUST00000106151.8, ENSMUST00000106149.8	Ssx2ip
ENSMUSG00000037204.8	E006	3.50904	0.621002	4.41573	0.0356091	0.731884	0.55746	2.77501	4.63518	chr15	101185132	101185132	1	+	2	13	2	1	0	0	ENSMUST00000229525.2	Atg101
ENSMUSG00000037989.16	E031	66.6949	0.039111	4.41739	0.0355743	0.731884	7.40403	9.20793	0.645545	chr13	49224492	49224599	108	-	98	70	98	68	19	64	ENSMUST00000091623.10, ENSMUST00000035538.13, ENSMUST00000110096.8, ENSMUST00000159559.8, ENSMUST00000110097.9, ENSMUST00000162581.8, ENSMUST00000160087.8, ENSMUST00000049265.15, ENSMUST00000162403.8	Wnk2
ENSMUSG00000038369.15	E015	10.79	0.286952	4.41696	0.0355833	0.731884	2.26508	4.21937	1.8019	chr2	155260798	155260823	26	-	14	11	29	13	0	2	ENSMUST00000109670.8, ENSMUST00000043126.12, ENSMUST00000141928.2, ENSMUST00000123293.8	Ncoa6
ENSMUSG00000038708.11	E027	283.403	0.0202542	4.41451	0.0356345	0.731884	15.5014	17.8481	0.448943	chr9	118384955	118385786	832	+	367	253	392	409	160	202	ENSMUST00000084820.6, ENSMUST00000212097.2	Golga4
ENSMUSG00000039959.14	E005	10.9137	0.238	4.42064	0.0355067	0.731884	1.96565	4.2815	2.25417	chr5	135441465	135441573	109	-	32	19	4	2	3	5	ENSMUST00000060311.12, ENSMUST00000202643.2	Hip1
ENSMUSG00000040813.17	E012	288.225	0.0119385	4.41501	0.035624	0.731884	15.932	17.7907	0.352187	chr9	106559067	106559362	296	-	311	233	332	338	293	263	ENSMUST00000169068.8, ENSMUST00000163441.8, ENSMUST00000190948.2, ENSMUST00000046735.11	Tex264
ENSMUSG00000040940.19	E029	23.5286	0.257426	4.41722	0.035578	0.731884	5.9491	3.53737	-1.51256	chr7	24612189	24612226	38	+	26	0	7	44	25	51	ENSMUST00000098683.11, ENSMUST00000047873.16, ENSMUST00000206508.2, ENSMUST00000117796.8, ENSMUST00000145783.8, ENSMUST00000117419.8, ENSMUST00000206906.2, ENSMUST00000144714.2	Arhgef1
ENSMUSG00000041351.17	E038	102.613	0.0166629	4.4151	0.0356222	0.731884	9.58138	11.2114	0.47184	chr4	137455041	137455072	32	+	163	88	106	104	62	117	ENSMUST00000097837.11, ENSMUST00000047243.12, ENSMUST00000105835.8, ENSMUST00000141306.2, ENSMUST00000148054.8	Rap1gap
ENSMUSG00000046169.11	E038	7.51013	0.210436	4.41776	0.0355668	0.731884	1.90416	3.36687	1.64875	chr13	104613161	104613337	177	+	8	10	19	3	0	6	ENSMUST00000224742.2, ENSMUST00000224784.2, ENSMUST00000224303.2, ENSMUST00000065766.7, ENSMUST00000224208.2	Adamts6
ENSMUSG00000046610.16	E021	7.45431	0.33169	4.42141	0.0354907	0.731884	3.46313	2.34389	-1.12993	chr18	65883462	65884608	1147	+	7	0	22	4	6	9	ENSMUST00000115097.8, ENSMUST00000117694.2	Oacyl
ENSMUSG00000047030.16	E006	25.9179	0.0510067	4.41814	0.0355587	0.731884	4.50151	6.09945	0.88585	chr2	167327078	167327274	197	-	31	25	41	31	16	17	ENSMUST00000057627.16, ENSMUST00000109211.9, ENSMUST00000147051.2	Spata2
ENSMUSG00000047153.5	E007	18.072	0.177175	4.4151	0.0356222	0.731884	3.29302	5.4418	1.45967	chr14	56125171	56125301	131	+	29	28	17	7	4	23	ENSMUST00000228462.2, ENSMUST00000227462.2, ENSMUST00000022831.5	Khnyn
ENSMUSG00000047193.17	E052	8.50078	0.215348	4.41399	0.0356453	0.731884	2.00324	3.73401	1.80225	chr9	7111544	7111571	28	-	20	5	20	8	0	3	ENSMUST00000147193.8, ENSMUST00000140466.8, ENSMUST00000216097.2, ENSMUST00000048417.13, ENSMUST00000214191.2	Dync2h1
ENSMUSG00000048332.14	E009	180.531	0.0117927	4.4153	0.0356179	0.731884	14.5428	12.492	-0.468701	chr3	53139151	53139249	99	+	177	133	140	221	165	279	ENSMUST00000137954.2, ENSMUST00000196913.2, ENSMUST00000147139.2, ENSMUST00000059562.14	Lhfp
ENSMUSG00000055067.16	E003	547.009	0.00389584	4.41584	0.0356067	0.731884	21.862	22.7992	0.143324	chr1	178782716	178784814	2099	-	666	421	673	681	434	536	ENSMUST00000068437.13, ENSMUST00000131684.8, ENSMUST00000128302.8	Smyd3
ENSMUSG00000061086.13	E007	20.8414	0.117913	4.41758	0.0355705	0.731884	3.70439	5.51513	1.1575	chr11	104468247	104468400	154	+	20	36	29	23	8	8	ENSMUST00000153761.8, ENSMUST00000106957.8, ENSMUST00000106956.10, ENSMUST00000130588.8, ENSMUST00000018800.9	Myl4
ENSMUSG00000061751.17	E030	15.5078	0.110408	4.41399	0.0356453	0.731884	4.99161	3.1705	-1.31777	chr16	33854826	33854912	87	-	14	4	13	25	24	17	ENSMUST00000114964.8, ENSMUST00000142817.8, ENSMUST00000232157.2, ENSMUST00000076810.12, ENSMUST00000114966.8, ENSMUST00000114963.8, ENSMUST00000114973.9	Kalrn
ENSMUSG00000063904.5	E026	46.7125	0.0268727	4.4128	0.0356702	0.731884	6.29085	7.93576	0.683063	chr19	4968048	4968178	131	-	69	34	57	42	43	44	ENSMUST00000025851.4, ENSMUST00000235781.2, ENSMUST00000235191.2, ENSMUST00000237930.2, ENSMUST00000236496.2	Dpp3
ENSMUSG00000068335.7	E006	4.16909	0.277656	4.41858	0.0355497	0.731884	2.44311	1.00209	-2.57414	chr6	83009286	83009396	111	-	2	0	0	5	6	13	ENSMUST00000204900.2, ENSMUST00000089651.6, ENSMUST00000149918.2	Dok1
ENSMUSG00000072501.6	E023	29.6276	0.0470746	4.41908	0.0355392	0.731884	6.44961	4.72793	-0.906582	chr15	66487069	66487257	189	+	24	11	26	48	29	50	ENSMUST00000229576.2, ENSMUST00000229590.2, ENSMUST00000048188.10, ENSMUST00000230915.2, ENSMUST00000229486.2, ENSMUST00000229160.2, ENSMUST00000230948.2, ENSMUST00000230250.2	Phf20l1
ENSMUSG00000075254.13	E003	3.57446	0.448129	4.42043	0.0355112	0.731884	0.974271	2.69233	2.93638	chr16	33504915	33505225	311	+	5	9	3	0	0	3	ENSMUST00000126532.2, ENSMUST00000152782.8, ENSMUST00000232568.2, ENSMUST00000154863.2	Heg1
ENSMUSG00000110206.2	E019	6.69405	0.433945	4.41218	0.0356833	0.731884	1.92446	3.34237	1.59695	chr7	44782950	44783305	356	-	6	11	11	0	2	9	ENSMUST00000211542.2, ENSMUST00000211246.2	Flt3l
ENSMUSG00000055567.19	E004	17.2234	0.181303	4.41184	0.0356903	0.731966	3.42175	4.85814	1.01788	chr1	66507606	66507697	92	+	23	23	31	26	2	3	ENSMUST00000114008.3, ENSMUST00000212557.3, ENSMUST00000136727.2, ENSMUST00000061620.17	Unc80
ENSMUSG00000029641.10	E003	13.2393	0.169947	4.41163	0.0356946	0.731991	2.73668	4.79145	1.62458	chr5	146782470	146782526	57	+	7	16	34	14	2	9	ENSMUST00000249135.1, ENSMUST00000031646.8	Rasl11a
ENSMUSG00000027067.17	E024	3.36373	0.98704	4.41147	0.0356981	0.732001	0.0262489	2.70022	13.3734	chr2	84875595	84875698	104	+	7	11	0	0	0	0	ENSMUST00000145097.2	Ssrp1
ENSMUSG00000097146.2	E001	20.504	0.419052	4.41102	0.0357075	0.732129	4.43515	4.85141	0.260963	chr13	81105784	81107750	1967	-	6	14	25	33	33	13	ENSMUST00000181103.2	Gm4211
ENSMUSG00000035437.16	E037	276.721	0.0105391	4.41077	0.0357127	0.732172	17.6125	15.5077	-0.40483	chr2	37446208	37446318	111	+	354	189	226	446	272	248	ENSMUST00000159092.2, ENSMUST00000061179.12, ENSMUST00000112920.2	Rabgap1
ENSMUSG00000032740.18	E035	64.8501	0.0345973	4.40989	0.0357312	0.732439	7.25695	8.88294	0.597728	chr11	29443879	29443929	51	+	82	94	78	56	46	30	ENSMUST00000140194.2, ENSMUST00000040182.13, ENSMUST00000239407.2, ENSMUST00000123561.8	Ccdc88a
ENSMUSG00000035413.9	E006	14.7982	0.107867	4.40957	0.0357379	0.732439	4.57928	3.07176	-1.15846	chr11	80710756	80710815	60	+	15	4	4	30	20	21	ENSMUST00000040865.9	Tmem98
ENSMUSG00000049536.6	E002	2893.63	0.00345959	4.40978	0.0357335	0.732439	41.0727	41.6836	0.0673647	chrX	135609532	135612227	2696	+	2844	2220	3140	3279	2975	3296	ENSMUST00000055104.6	Tceal1
ENSMUSG00000053091.17	E029	23.597	0.058604	4.40962	0.0357368	0.732439	4.2086	5.8141	0.941273	chr7	66363549	66363598	50	+	33	22	40	25	14	13	ENSMUST00000133771.9, ENSMUST00000121777.9, ENSMUST00000077967.13, ENSMUST00000132181.2, ENSMUST00000065323.14, ENSMUST00000133199.3, ENSMUST00000130161.9	Lins1
ENSMUSG00000008892.13	E002	1529.68	0.00355778	4.40863	0.0357577	0.732499	34.0953	32.6126	-0.178621	chr8	23067102	23067618	517	-	1723	1014	1511	1814	1504	1920	ENSMUST00000179233.2, ENSMUST00000009036.11	Vdac3
ENSMUSG00000022488.10	E034	4.75195	0.475848	4.40849	0.0357605	0.732499	3.12132	1.34361	-2.43644	chr15	103395536	103395616	81	+	0	0	6	5	5	14	ENSMUST00000047405.9, ENSMUST00000229835.2, ENSMUST00000229468.2, ENSMUST00000230276.2, ENSMUST00000229127.2	Nckap1l
ENSMUSG00000032435.10	E015	856.7	0.0112929	4.40876	0.0357547	0.732499	28.1085	25.4801	-0.356885	chr9	114552321	114553370	1050	+	898	518	946	1150	923	896	ENSMUST00000047404.7	Dync1li1
ENSMUSG00000045414.8	E002	148.649	0.0148697	4.40879	0.0357542	0.732499	13.0431	11.7398	-0.321329	chr9	94406445	94406748	304	-	170	106	131	216	151	150	ENSMUST00000113028.2	Dipk2a
ENSMUSG00000053510.13	E041	255.597	0.0164766	4.40892	0.0357514	0.732499	16.979	14.8061	-0.432441	chr4	108913707	108913845	139	+	301	99	256	386	306	264	ENSMUST00000065977.11, ENSMUST00000143015.2, ENSMUST00000102736.9, ENSMUST00000106644.9, ENSMUST00000150784.8	Nrd1
ENSMUSG00000055540.16	E024	16.1867	0.13315	4.40874	0.0357552	0.732499	5.28989	3.231	-1.43216	chr16	60425612	60425894	283	-	8	16	12	37	13	15	ENSMUST00000159383.8	Epha6
ENSMUSG00000079477.10	E001	104.85	0.0307087	4.4084	0.0357624	0.732499	11.6372	9.11161	-0.734556	chr6	87976088	87976098	11	-	108	49	79	107	161	135	ENSMUST00000113600.10	Rab7
ENSMUSG00000005506.17	E032	2586.53	0.0124606	4.40798	0.0357712	0.732528	41.4018	38.5371	-0.319859	chr2	90846911	90849835	2925	+	3494	1779	2764	3219	2264	2648	ENSMUST00000111451.10, ENSMUST00000068747.14, ENSMUST00000177642.8, ENSMUST00000111455.9, ENSMUST00000111449.8, ENSMUST00000111448.2, ENSMUST00000111452.8, ENSMUST00000005643.14, ENSMUST00000068726.13	Celf1
ENSMUSG00000019809.17	E007	60.0354	0.0367598	4.40701	0.0357916	0.732528	7.02708	8.94992	0.714732	chr10	13407002	13407009	8	-	67	56	98	71	42	38	ENSMUST00000105539.2, ENSMUST00000105541.8, ENSMUST00000019945.15, ENSMUST00000133332.8, ENSMUST00000170376.8	Pex3
ENSMUSG00000022076.11	E010	11.9659	0.192286	4.40718	0.0357879	0.732528	4.46062	2.57934	-1.58777	chr14	96619207	96619389	183	-	11	0	9	14	23	17	ENSMUST00000022666.9	Klhl1
ENSMUSG00000026275.14	E002	77.0923	0.0191795	4.40738	0.0357837	0.732528	9.80989	8.15594	-0.549032	chr1	93271377	93271428	52	+	73	49	61	107	78	111	ENSMUST00000027494.11, ENSMUST00000185498.7	Ppp1r7
ENSMUSG00000028703.15	E008	89.7762	0.0208803	4.40658	0.0358006	0.732528	8.8357	10.5609	0.532939	chr4	115937746	115937816	71	+	150	77	108	106	61	60	ENSMUST00000030471.9, ENSMUST00000152577.2, ENSMUST00000133799.8, ENSMUST00000154274.8, ENSMUST00000138952.8	Lrrc41
ENSMUSG00000028957.13	E012	42.0458	0.0335749	4.40657	0.0358007	0.732528	7.52455	5.76598	-0.780905	chr4	151102675	151102790	116	-	34	34	23	73	47	48	ENSMUST00000136398.8, ENSMUST00000103204.11	Per3
ENSMUSG00000029461.18	E017	33.8258	0.178568	4.40676	0.0357968	0.732528	4.77015	6.87664	1.06881	chr7	100467943	100467969	27	+	53	55	35	51	9	4	ENSMUST00000107042.9, ENSMUST00000208013.2	Fam168a
ENSMUSG00000029695.14	E020	4.52215	0.44075	4.40643	0.0358037	0.732528	1.0069	2.92071	3.07693	chr6	23113675	23113740	66	-	3	13	6	3	0	0	ENSMUST00000152280.2, ENSMUST00000031707.14	Aass
ENSMUSG00000030660.10	E033	20.7199	0.0864884	4.4075	0.0357813	0.732528	3.60305	5.44575	1.20099	chr7	115977855	115977998	144	-	23	17	57	17	10	6	ENSMUST00000170430.3, ENSMUST00000206219.2	Pik3c2a
ENSMUSG00000033392.17	E031	113.499	0.0311187	4.40787	0.0357736	0.732528	9.86137	11.8215	0.546297	chr9	113683241	113683414	174	+	144	128	141	158	50	85	ENSMUST00000214860.2, ENSMUST00000111838.10, ENSMUST00000166734.10, ENSMUST00000214522.2, ENSMUST00000215022.2, ENSMUST00000163895.3	Clasp2
ENSMUSG00000038290.16	E022	130.173	0.0214044	4.40818	0.035767	0.732528	12.5944	10.6189	-0.517302	chr11	75050002	75050213	212	+	159	72	101	175	156	146	ENSMUST00000045281.13, ENSMUST00000130145.8	Smg6
ENSMUSG00000038520.16	E034	70.5477	0.0211592	4.40659	0.0358004	0.732528	7.84373	9.47327	0.560092	chr7	44497694	44497698	5	-	98	68	78	88	59	44	ENSMUST00000207532.2, ENSMUST00000047085.16, ENSMUST00000142098.2, ENSMUST00000130081.8, ENSMUST00000208890.2, ENSMUST00000145959.8, ENSMUST00000207293.2, ENSMUST00000139947.8	Tbc1d17
ENSMUSG00000038664.17	E073	134.178	0.0136181	4.40694	0.0357929	0.732528	10.9653	12.4595	0.387674	chr9	66389086	66389379	294	+	212	124	175	166	68	98	ENSMUST00000042824.13	Herc1
ENSMUSG00000016918.16	E038	29.3296	0.0642003	4.40618	0.0358089	0.732553	6.52096	4.70508	-0.952928	chr1	12930602	12931416	815	+	22	15	27	62	24	38	ENSMUST00000177608.8, ENSMUST00000185780.2	Sulf1
ENSMUSG00000028430.15	E019	80.7538	0.0232139	4.40595	0.0358137	0.732553	8.40088	10.0369	0.529909	chr4	41121007	41121127	121	-	107	60	140	94	46	63	ENSMUST00000030138.9	Nol6
ENSMUSG00000032097.11	E005	255.452	0.0137112	4.40578	0.0358173	0.732553	15.2673	16.4927	0.243793	chr9	44518420	44518889	470	+	333	238	338	363	166	159	ENSMUST00000170489.2, ENSMUST00000213697.2, ENSMUST00000217034.2	Ddx6
ENSMUSG00000049252.18	E003	182.201	0.0510285	4.40582	0.0358165	0.732553	15.2774	12.0815	-0.72467	chr2	40485546	40487086	1541	-	166	148	171	192	243	177	ENSMUST00000142546.8, ENSMUST00000129974.3, ENSMUST00000185258.4, ENSMUST00000052550.13	Lrp1b
ENSMUSG00000001143.14	E014	11.5933	0.199076	4.39616	0.0360199	0.732592	2.27238	4.4178	1.92615	chr1	36478808	36480953	2146	-	18	26	8	7	1	7	ENSMUST00000134594.8	Lman2l
ENSMUSG00000002012.14	E013	874.273	0.00298831	4.39383	0.0360692	0.732592	26.3233	27.7534	0.193025	chrX	72701625	72701763	139	-	996	688	1020	1041	799	861	ENSMUST00000144187.2, ENSMUST00000114472.8, ENSMUST00000002087.14, ENSMUST00000114473.8	Pnck
ENSMUSG00000006050.13	E008	379.89	0.00525972	4.40061	0.0359261	0.732592	18.3605	19.8025	0.247651	chr18	36801705	36801901	197	-	462	254	459	400	366	414	ENSMUST00000173482.8, ENSMUST00000006209.5, ENSMUST00000236330.2, ENSMUST00000173202.3, ENSMUST00000173875.9	Sra1
ENSMUSG00000006731.11	E002	69.3204	0.0156858	4.39236	0.0361003	0.732592	7.92001	9.28653	0.472149	chr10	127001096	127001246	151	+	98	57	88	79	47	64	ENSMUST00000006914.11, ENSMUST00000217678.2	B4galnt1
ENSMUSG00000006763.15	E002	14.74	0.132854	4.40346	0.035866	0.732592	4.91034	2.82696	-1.60201	chr7	46338693	46338727	35	-	8	4	10	23	8	42	ENSMUST00000210791.2, ENSMUST00000143082.4	Saal1
ENSMUSG00000010911.13	E005	68.0894	0.017535	4.39901	0.0359598	0.732592	7.75138	9.26173	0.527727	chr2	102917458	102917506	49	+	71	66	93	62	47	78	ENSMUST00000155004.2, ENSMUST00000011055.7	Apip
ENSMUSG00000013629.17	E052	20.2999	0.0771871	4.39171	0.036114	0.732592	5.36628	3.69956	-1.08144	chr5	31231614	31231754	141	+	7	12	16	35	35	18	ENSMUST00000200953.4, ENSMUST00000013773.12, ENSMUST00000202973.2, ENSMUST00000201182.4, ENSMUST00000202795.4	Cad
ENSMUSG00000016253.13	E029	113.71	0.0115932	4.39482	0.0360483	0.732592	10.1796	11.7166	0.424085	chr2	174269191	174269295	105	+	155	76	155	121	90	115	ENSMUST00000109075.8, ENSMUST00000016397.7	Nelfcd
ENSMUSG00000018347.17	E004	56.4202	0.0576435	4.39716	0.0359988	0.732592	6.72097	8.74554	0.776915	chr11	65705191	65705677	487	+	92	52	67	28	40	66	ENSMUST00000018491.8, ENSMUST00000071465.9	Zkscan6
ENSMUSG00000018474.19	E032	263.556	0.0109	4.38948	0.0361614	0.732592	15.2924	16.9949	0.334272	chr11	69245294	69245308	15	-	329	245	341	306	147	273	ENSMUST00000108661.8, ENSMUST00000128981.8, ENSMUST00000151436.2, ENSMUST00000092971.13	Chd3
ENSMUSG00000018474.19	E053	296.191	0.0107261	4.40005	0.035938	0.732592	16.1162	17.8956	0.334805	chr11	69252497	69252547	51	-	379	310	327	390	185	242	ENSMUST00000108661.8, ENSMUST00000128981.8, ENSMUST00000144701.2, ENSMUST00000092971.13, ENSMUST00000154046.8	Chd3
ENSMUSG00000018800.15	E001	1089.4	0.0180132	4.39336	0.0360791	0.732592	30.758	28.1963	-0.329015	chr11	110160195	110163392	3198	-	1250	751	1396	1305	951	1138	ENSMUST00000043961.12	Abca5
ENSMUSG00000020189.16	E016	18.3974	0.266857	4.39606	0.0360221	0.732592	2.94663	5.37038	1.743	chr10	111105219	111105303	85	+	11	26	52	16	0	8	ENSMUST00000105275.9, ENSMUST00000238838.2, ENSMUST00000095310.3	Osbpl8
ENSMUSG00000020220.17	E004	236.604	0.0252626	4.39024	0.0361451	0.732592	16.7963	14.0315	-0.565044	chr4	144701496	144701838	343	-	254	157	236	268	279	259	ENSMUST00000130704.8, ENSMUST00000185113.2, ENSMUST00000036579.14, ENSMUST00000147511.2, ENSMUST00000020441.13	Vps13d
ENSMUSG00000020220.17	E088	3.31816	0.407839	4.40089	0.0359201	0.732592	0.856137	2.43659	3.02076	chr4	144921489	144921565	77	-	3	8	6	2	0	0	ENSMUST00000036579.14, ENSMUST00000132700.2	Vps13d
ENSMUSG00000020262.16	E029	37.3685	0.077257	4.39626	0.0360179	0.732592	5.35253	6.89556	0.741271	chr10	77253929	77254045	117	-	42	50	64	43	18	11	ENSMUST00000154607.8, ENSMUST00000150227.8, ENSMUST00000105406.8, ENSMUST00000144547.8, ENSMUST00000156583.8, ENSMUST00000020496.14, ENSMUST00000149738.8, ENSMUST00000105404.9, ENSMUST00000098374.9, ENSMUST00000126073.8	Adarb1
ENSMUSG00000020299.7	E003	2.9287	0.569251	4.39763	0.0359889	0.732592	1.02057	2.37618	2.44109	chr11	31925037	31925135	99	+	7	2	6	0	3	0	ENSMUST00000102829.4	4930524B15Rik
ENSMUSG00000020740.14	E036	19.9069	0.282887	4.39983	0.0359426	0.732592	3.33129	5.67408	1.54821	chr11	115483325	115483342	18	-	33	14	49	30	0	5	ENSMUST00000149814.8, ENSMUST00000148782.8, ENSMUST00000125097.2, ENSMUST00000019135.14, ENSMUST00000106508.10, ENSMUST00000156173.8	Gga3
ENSMUSG00000020783.15	E011	89.9678	0.0297685	4.39548	0.0360342	0.732592	8.70195	10.7499	0.631605	chr11	72957509	72957585	77	+	150	47	156	99	56	68	ENSMUST00000021135.5	Ncbp3
ENSMUSG00000021327.20	E005	5.64491	0.294417	4.39182	0.0361118	0.732592	1.32933	3.1892	2.52962	chr13	21577402	21577604	203	-	3	14	9	2	3	0	ENSMUST00000116433.2, ENSMUST00000117721.8, ENSMUST00000224820.2	Zkscan3
ENSMUSG00000021998.17	E035	7.81172	0.3647	4.3901	0.0361482	0.732592	1.87749	3.72881	1.98553	chr14	75461511	75461634	124	+	14	14	6	1	9	0	ENSMUST00000124499.8, ENSMUST00000145303.8, ENSMUST00000131802.2	Lcp1
ENSMUSG00000022105.7	E035	19.559	0.126675	4.39704	0.0360014	0.732592	3.51768	5.54713	1.32435	chr14	73559457	73559583	127	-	17	20	48	24	5	9	ENSMUST00000022701.7	Rb1
ENSMUSG00000022211.10	E021	8.73958	0.253792	4.3999	0.0359411	0.732592	2.02504	3.87979	1.88209	chr14	55731864	55731878	15	+	8	10	24	3	0	9	ENSMUST00000227563.2, ENSMUST00000228877.2, ENSMUST00000076236.7, ENSMUST00000227312.2, ENSMUST00000227070.2, ENSMUST00000226446.2, ENSMUST00000226757.2	Carmil3
ENSMUSG00000022364.15	E018	7.47337	0.169686	4.39134	0.036122	0.732592	1.99971	3.59397	1.69649	chr15	57814371	57814504	134	+	12	5	18	2	3	7	ENSMUST00000160098.8, ENSMUST00000159801.8, ENSMUST00000022992.13, ENSMUST00000110175.9, ENSMUST00000162157.2	Tbc1d31
ENSMUSG00000022369.14	E025	10.2001	0.135514	4.39627	0.0360176	0.732592	2.41386	4.26671	1.65038	chr15	55483034	55483271	238	+	21	11	12	13	5	2	ENSMUST00000169667.2, ENSMUST00000171146.2, ENSMUST00000022998.14	Mtbp
ENSMUSG00000022946.11	E014	9.74408	0.274498	4.3957	0.0360297	0.732592	1.92069	4.18236	2.25298	chr16	93549012	93549121	110	+	6	15	27	6	0	5	ENSMUST00000227156.2, ENSMUST00000045004.11	Dop1b
ENSMUSG00000023912.11	E009	14.2121	0.187667	4.40511	0.0358314	0.732592	2.57145	4.97154	1.91218	chr17	43976751	43977790	1040	-	26	30	6	5	3	12	ENSMUST00000233442.2	Slc25a27
ENSMUSG00000024608.12	E013	2.93698	0.503153	4.38933	0.0361645	0.732592	0.586308	2.43796	4.11497	chr18	60908788	60908814	27	+	1	10	3	0	1	0	ENSMUST00000137400.8	Rps14
ENSMUSG00000025239.4	E003	4.79837	0.351789	4.38971	0.0361564	0.732592	1.47011	2.8469	1.91021	chr9	123309675	123309686	12	+	9	7	7	0	0	6	ENSMUST00000026269.4, ENSMUST00000216352.2, ENSMUST00000217639.2	Limd1
ENSMUSG00000025268.16	E002	5.68131	0.245575	4.39101	0.0361288	0.732592	3.10769	1.59636	-1.92603	chrX	149589417	149589419	3	-	6	0	1	11	10	8	ENSMUST00000112699.9, ENSMUST00000112700.8, ENSMUST00000145342.8	Maged2
ENSMUSG00000025766.15	E004	7.16897	0.725196	4.39641	0.0360146	0.732592	0.831983	3.90039	4.46598	chr3	41697053	41697088	36	+	14	0	32	0	0	2	ENSMUST00000192193.6, ENSMUST00000146165.8, ENSMUST00000120167.8, ENSMUST00000143841.8, ENSMUST00000108065.9	D3Ertd751e
ENSMUSG00000025766.15	E005	7.16897	0.725196	4.39641	0.0360146	0.732592	0.831983	3.90039	4.46598	chr3	41697089	41697090	2	+	14	0	32	0	0	2	ENSMUST00000120167.8, ENSMUST00000192193.6, ENSMUST00000108065.9, ENSMUST00000119572.8, ENSMUST00000143841.8, ENSMUST00000146165.8	D3Ertd751e
ENSMUSG00000025925.15	E008	132.635	0.00966408	4.40134	0.0359108	0.732592	12.4049	11.0347	-0.355223	chr1	15889875	15889987	113	+	131	107	133	151	139	150	ENSMUST00000188684.2, ENSMUST00000027057.8, ENSMUST00000186565.7, ENSMUST00000188371.7	Terf1
ENSMUSG00000026017.14	E007	13.9061	0.132587	4.39136	0.0361215	0.732592	2.98625	4.67818	1.30236	chr1	60144503	60144586	84	+	30	14	17	18	6	3	ENSMUST00000150008.8, ENSMUST00000187978.7, ENSMUST00000124986.8, ENSMUST00000130075.8	Carf
ENSMUSG00000026575.16	E015	41.1011	0.0432675	4.40021	0.0359344	0.732592	7.38743	5.55727	-0.834399	chr1	164155862	164155969	108	+	31	20	28	43	60	68	ENSMUST00000086028.6, ENSMUST00000193237.2, ENSMUST00000195474.6, ENSMUST00000193808.6, ENSMUST00000191947.6, ENSMUST00000193683.6	Nme7
ENSMUSG00000026587.16	E005	128.565	0.0472115	4.38911	0.0361693	0.732592	10.4667	12.5133	0.540948	chr1	158190120	158190435	316	+	165	136	178	194	37	101	ENSMUST00000193042.6, ENSMUST00000194369.6, ENSMUST00000170718.7, ENSMUST00000195311.6, ENSMUST00000046110.16	Astn1
ENSMUSG00000026988.16	E008	34.3254	0.0326784	4.39339	0.0360786	0.732592	5.26331	6.89666	0.790757	chr2	59692025	59692031	7	-	53	25	51	26	28	30	ENSMUST00000144823.8, ENSMUST00000028368.14, ENSMUST00000102751.9, ENSMUST00000139689.8	Wdsub1
ENSMUSG00000026988.16	E019	54.0392	0.0265949	4.38918	0.0361677	0.732592	8.27377	6.79178	-0.581748	chr2	59704583	59704672	90	-	62	25	38	66	69	75	ENSMUST00000133809.3, ENSMUST00000102751.9, ENSMUST00000140852.2, ENSMUST00000144343.8, ENSMUST00000028368.14, ENSMUST00000139689.8	Wdsub1
ENSMUSG00000027163.14	E005	326.808	0.00532175	4.39531	0.0360378	0.732592	17.1964	18.4899	0.234074	chr2	101725480	101725605	126	+	397	277	349	423	264	318	ENSMUST00000156799.2, ENSMUST00000028584.8, ENSMUST00000131287.8, ENSMUST00000133576.2	Commd9
ENSMUSG00000027276.8	E019	4.36276	0.788614	4.40499	0.0358339	0.732592	0.00792993	2.8613	16.9948	chr2	136933870	136933916	47	-	5	17	0	0	0	0	ENSMUST00000028735.8	Jag1
ENSMUSG00000028101.19	E012	71.1262	0.0174	4.39585	0.0360264	0.732592	7.9561	9.49849	0.52601	chr3	96606970	96607008	39	+	98	62	83	90	48	63	ENSMUST00000162934.8, ENSMUST00000064900.16, ENSMUST00000107076.10, ENSMUST00000176288.2, ENSMUST00000162778.3	Pias3
ENSMUSG00000028465.17	E014	30.5268	0.234562	4.39142	0.0361203	0.732592	4.4223	6.84931	1.27735	chr4	43536524	43536670	147	-	63	30	42	50	1	12	ENSMUST00000030187.14	Tln1
ENSMUSG00000028990.14	E017	45.1879	0.0296532	4.40355	0.0358642	0.732592	6.30155	7.66311	0.574876	chr4	149577656	149577751	96	+	60	35	68	35	20	65	ENSMUST00000030842.8	Lzic
ENSMUSG00000029050.16	E001	2448.76	0.0103152	4.3891	0.0361694	0.732592	40.3052	38.2091	-0.235577	chr4	155238532	155241986	3455	-	2878	1825	2702	3048	2212	2540	ENSMUST00000129314.2, ENSMUST00000030917.6, ENSMUST00000084103.10	Ski
ENSMUSG00000029149.15	E014	5.98508	0.584217	4.40041	0.0359302	0.732592	1.52059	3.5407	2.44443	chr5	31409824	31409898	75	+	6	12	9	9	0	0	ENSMUST00000201937.4, ENSMUST00000201565.2, ENSMUST00000054829.13, ENSMUST00000202384.2, ENSMUST00000201393.2, ENSMUST00000201333.4, ENSMUST00000201697.2, ENSMUST00000201625.4, ENSMUST00000202007.2	Krtcap3
ENSMUSG00000029420.15	E035	25.0139	0.0614457	4.39561	0.0360316	0.732592	4.28884	5.87896	0.91883	chr5	128914727	128914779	53	-	37	23	46	13	11	25	ENSMUST00000199737.5, ENSMUST00000111346.6, ENSMUST00000200470.5, ENSMUST00000238334.2, ENSMUST00000196085.5	Rimbp2
ENSMUSG00000029804.18	E038	55.661	0.0428484	4.39364	0.0360732	0.732592	8.74196	6.63201	-0.814799	chr6	58871033	58871099	67	+	58	28	45	59	69	84	ENSMUST00000031823.12, ENSMUST00000041401.11, ENSMUST00000204629.2	Herc3
ENSMUSG00000030051.11	E010	29.9072	0.0756173	4.3903	0.036144	0.732592	6.59728	4.56946	-1.07213	chr6	87630690	87630874	185	-	26	13	19	55	46	27	ENSMUST00000032130.8, ENSMUST00000203209.3, ENSMUST00000065997.5, ENSMUST00000203776.2	Aplf
ENSMUSG00000030815.12	E011	111.918	0.012485	4.39042	0.0361413	0.732592	10.0729	11.5763	0.419147	chr7	127176819	127176860	42	+	131	111	117	128	88	111	ENSMUST00000129457.2, ENSMUST00000146383.8, ENSMUST00000033086.8, ENSMUST00000138158.8, ENSMUST00000121004.3, ENSMUST00000151908.8	Phkg2
ENSMUSG00000031516.12	E025	205.331	0.0119449	4.39376	0.0360706	0.732592	13.4455	15.422	0.426658	chr8	34575573	34575617	45	-	198	170	283	225	195	189	ENSMUST00000117243.8, ENSMUST00000153537.2, ENSMUST00000143411.2, ENSMUST00000033913.11	Dctn6
ENSMUSG00000031520.7	E001	39.224	0.116337	4.4004	0.0359304	0.732592	5.37756	7.52717	0.985538	chr8	54530641	54530751	111	+	61	30	69	54	29	5	ENSMUST00000033919.6	Vegfc
ENSMUSG00000031543.19	E022	14.2039	0.229525	4.40241	0.0358881	0.732592	2.59721	4.77678	1.767	chr8	23586117	23586212	96	+	26	27	13	11	0	8	ENSMUST00000173248.8, ENSMUST00000117296.8, ENSMUST00000117662.8, ENSMUST00000173573.8, ENSMUST00000110688.9, ENSMUST00000118733.8, ENSMUST00000121802.9, ENSMUST00000141784.9, ENSMUST00000152511.2, ENSMUST00000123418.8, ENSMUST00000084038.11, ENSMUST00000117270.9	Ank1
ENSMUSG00000031748.17	E029	1173.45	0.00390147	4.39494	0.0360458	0.732592	31.1884	29.356	-0.231898	chr8	94694710	94694791	82	+	1339	696	1260	1429	1158	1435	ENSMUST00000212008.2, ENSMUST00000125716.8, ENSMUST00000127900.2, ENSMUST00000034198.15	Gnao1
ENSMUSG00000031906.10	E008	143.969	0.05868	4.39652	0.0360124	0.732592	10.8299	13.4078	0.650135	chr8	106991235	106992756	1522	-	217	140	190	162	42	155	ENSMUST00000212896.2, ENSMUST00000067512.8	Smpd3
ENSMUSG00000032537.16	E011	148.073	0.0217184	4.40211	0.0358945	0.732592	11.425	13.3713	0.48015	chr9	101848290	101848537	248	-	244	81	209	193	123	92	ENSMUST00000035129.14, ENSMUST00000085169.12	Ephb1
ENSMUSG00000032590.15	E034	76.6263	0.0290619	4.40383	0.0358584	0.732592	8.06675	9.9368	0.62001	chr9	107969822	107969916	95	-	127	72	65	61	79	61	ENSMUST00000194083.6, ENSMUST00000192278.2, ENSMUST00000081309.13, ENSMUST00000191985.2, ENSMUST00000193254.6, ENSMUST00000194915.6	Apeh
ENSMUSG00000032599.13	E004	3.69022	0.371147	4.40029	0.0359329	0.732592	0.998279	2.68873	2.86225	chr9	108673193	108673262	70	+	3	6	10	2	1	0	ENSMUST00000085018.6, ENSMUST00000195514.6	Ip6k2
ENSMUSG00000033253.19	E053	4.96148	0.269059	4.40396	0.0358556	0.732592	1.23874	2.87118	2.42924	chr4	118242609	118242687	79	-	9	11	5	3	0	1	ENSMUST00000075406.12	Szt2
ENSMUSG00000033676.14	E007	64.3046	0.0630058	4.39677	0.0360071	0.732592	7.21276	9.16103	0.707391	chr7	57241278	57241320	43	+	86	74	90	82	16	54	ENSMUST00000085240.11, ENSMUST00000039697.14, ENSMUST00000196198.5, ENSMUST00000138350.2, ENSMUST00000156375.3	Gabrb3
ENSMUSG00000034158.10	E004	457.284	0.0294263	4.40107	0.0359163	0.732592	20.646	20.4403	-0.0334021	chr16	37701616	37702903	1288	+	561	461	603	699	193	359	ENSMUST00000078717.7	Lrrc58
ENSMUSG00000034343.15	E011	140.16	0.00858812	4.40231	0.0358902	0.732592	11.3197	12.6976	0.349455	chr1	91181985	91182115	131	+	156	135	178	136	115	136	ENSMUST00000171165.8, ENSMUST00000059743.12, ENSMUST00000171112.8, ENSMUST00000191533.2, ENSMUST00000178627.8, ENSMUST00000188576.2, ENSMUST00000191368.7	Ube2f
ENSMUSG00000034601.18	E004	3.94247	0.353633	4.40053	0.0359278	0.732592	1.1751	2.65064	2.35021	chr12	71187639	71187708	70	+	7	7	6	4	0	0	ENSMUST00000149564.8, ENSMUST00000045907.16	2700049A03Rik
ENSMUSG00000035575.12	E021	89.8718	0.029217	4.39673	0.0360079	0.732592	8.57492	10.7154	0.665552	chr11	79849612	79849704	93	-	87	95	154	82	63	67	ENSMUST00000146127.2, ENSMUST00000108241.8, ENSMUST00000043152.6	Utp6
ENSMUSG00000035898.14	E004	49.6309	0.0731034	4.40526	0.0358282	0.732592	6.06349	8.05857	0.836204	chr5	86267192	86267279	88	-	95	49	75	51	8	37	ENSMUST00000039373.14, ENSMUST00000113373.2	Uba6
ENSMUSG00000036257.16	E010	582.761	0.00292841	4.40334	0.0358686	0.732592	22.3002	23.4824	0.177712	chr12	44329674	44330093	420	+	714	498	706	669	462	558	ENSMUST00000143771.2, ENSMUST00000043082.16	Pnpla8
ENSMUSG00000036298.11	E013	211.531	0.0267976	4.39508	0.0360427	0.732592	14.0998	15.1994	0.234133	chr15	91456778	91457397	620	-	289	146	284	390	136	112	ENSMUST00000109282.2, ENSMUST00000109283.2	Slc2a13
ENSMUSG00000036693.13	E014	4.11541	0.85426	4.39754	0.0359908	0.732592	2.8679	0.0270558	-13.4604	chr5	34805822	34805849	28	-	0	0	0	6	17	0	ENSMUST00000152393.2	Nop14
ENSMUSG00000037224.16	E011	6.39388	0.230817	4.39512	0.0360419	0.732592	1.72671	3.36347	1.92844	chr5	34382296	34382397	102	-	12	6	14	6	0	3	ENSMUST00000094868.10, ENSMUST00000130435.5, ENSMUST00000114370.8	Zfyve28
ENSMUSG00000037364.13	E019	441.337	0.00448474	4.3975	0.0359917	0.732592	21.1	19.5552	-0.252906	chr5	137295341	137295479	139	-	494	291	438	527	454	529	ENSMUST00000200643.2, ENSMUST00000198526.5, ENSMUST00000197144.2, ENSMUST00000196109.5, ENSMUST00000199756.3, ENSMUST00000040873.12, ENSMUST00000197466.5, ENSMUST00000199243.5	Srrt
ENSMUSG00000038244.15	E004	38.6572	0.0537173	4.39129	0.0361229	0.732592	5.31407	7.33063	0.942237	chr7	111870437	111870505	69	+	46	60	44	36	18	27	ENSMUST00000106648.8, ENSMUST00000106647.8, ENSMUST00000050149.12	Mical2
ENSMUSG00000038301.16	E001	27.2499	0.138961	4.39317	0.0360831	0.732592	4.12291	6.45837	1.30859	chr6	51500881	51500961	81	+	66	16	47	33	5	12	ENSMUST00000049152.15	Snx10
ENSMUSG00000039262.17	E012	208.81	0.0369476	4.40065	0.0359252	0.732592	13.2917	15.4246	0.46261	chr2	32089013	32089103	91	+	241	262	273	297	66	156	ENSMUST00000036691.14, ENSMUST00000069817.15, ENSMUST00000132459.8	Prrc2b
ENSMUSG00000039683.17	E014	4.06076	0.87791	4.39569	0.0360299	0.732592	0.0122668	2.7812	15.6539	chr5	141940609	141940725	117	+	0	14	7	0	0	0	ENSMUST00000074546.7, ENSMUST00000085774.11, ENSMUST00000145908.2	Sdk1
ENSMUSG00000039717.17	E019	269.724	0.0113708	4.40047	0.035929	0.732592	17.2838	15.2874	-0.389245	chr3	14246098	14246184	87	+	295	159	225	424	237	361	ENSMUST00000108372.4, ENSMUST00000171075.8, ENSMUST00000193117.3, ENSMUST00000192209.6	Ralyl
ENSMUSG00000040043.18	E001	85.2926	0.0166122	4.38996	0.0361513	0.732592	8.79758	10.1702	0.43257	chr10	127967427	127968975	1549	-	71	94	118	112	56	72	ENSMUST00000099139.9, ENSMUST00000238843.2	Rbms2
ENSMUSG00000040249.16	E055	38.097	0.0686086	4.3927	0.0360931	0.732592	5.42428	7.0768	0.778668	chr10	127394405	127394524	120	-	55	52	49	53	10	17	ENSMUST00000049149.15	Lrp1
ENSMUSG00000040473.16	E021	27.4167	0.0521322	4.38988	0.0361528	0.732592	4.47827	6.12415	0.912726	chr5	5663686	5663850	165	-	23	40	42	14	23	18	ENSMUST00000196165.5, ENSMUST00000061008.10, ENSMUST00000199314.5, ENSMUST00000148347.8, ENSMUST00000135252.3, ENSMUST00000054865.13, ENSMUST00000132510.8	Cfap69
ENSMUSG00000040481.18	E028	69.2231	0.0365504	4.39563	0.0360311	0.732592	7.41181	9.44029	0.716733	chr11	106957953	106958031	79	-	104	86	84	63	25	63	ENSMUST00000106763.8, ENSMUST00000149486.2, ENSMUST00000106762.8, ENSMUST00000057892.15	Bptf
ENSMUSG00000041771.15	E016	51.437	0.0505479	4.39427	0.0360599	0.732592	8.56544	6.3339	-0.889098	chr12	102205302	102205506	205	+	35	33	53	113	25	73	ENSMUST00000235018.2, ENSMUST00000161325.2, ENSMUST00000079020.12, ENSMUST00000159329.8	Slc24a4
ENSMUSG00000042423.10	E019	51.5295	0.0329848	4.40491	0.0358356	0.732592	6.59504	8.22013	0.648759	chr7	127086032	127086061	30	+	86	50	58	67	28	34	ENSMUST00000205651.2, ENSMUST00000205432.3, ENSMUST00000205696.2, ENSMUST00000206484.2, ENSMUST00000205803.2, ENSMUST00000048896.8	Fbrs
ENSMUSG00000042558.17	E009	111.603	0.0260208	4.39111	0.0361267	0.732592	9.64955	11.8726	0.624312	chr4	126212192	126212288	97	-	107	99	208	118	68	93	ENSMUST00000151191.8, ENSMUST00000133068.2, ENSMUST00000102617.5, ENSMUST00000128188.8	Adprs
ENSMUSG00000043190.15	E009	22.0557	0.0992637	4.40242	0.0358879	0.732592	3.9702	5.83083	1.11901	chr13	76166588	76166681	94	-	31	18	40	21	5	25	ENSMUST00000179078.9, ENSMUST00000050997.2	Rfesd
ENSMUSG00000044033.17	E032	7.13303	0.223893	4.39805	0.03598	0.732592	1.78681	3.46777	1.9181	chr2	76919414	76919608	195	-	11	8	17	6	0	3	ENSMUST00000049544.14, ENSMUST00000131660.3, ENSMUST00000164114.9	Ccdc141
ENSMUSG00000044477.13	E015	297.26	0.00730914	4.40133	0.0359109	0.732592	16.313	17.8267	0.283879	chr17	30411537	30411586	50	+	413	266	323	368	218	259	ENSMUST00000226308.2, ENSMUST00000226421.3, ENSMUST00000226208.3, ENSMUST00000234902.2, ENSMUST00000234790.2, ENSMUST00000234671.2, ENSMUST00000234866.2, ENSMUST00000057897.10	Zfand3
ENSMUSG00000045482.17	E076	53.8087	0.0357768	4.39064	0.0361367	0.732592	6.67737	8.32024	0.6482	chr5	144770967	144771079	113	+	88	50	80	69	19	35	ENSMUST00000038980.13, ENSMUST00000094120.9, ENSMUST00000132925.2, ENSMUST00000100467.10, ENSMUST00000213013.2, ENSMUST00000132347.8	Trrap
ENSMUSG00000048960.14	E036	17.1825	0.164226	4.3952	0.0360403	0.732592	3.21931	4.64328	1.06295	chr1	11256861	11256989	129	+	27	31	23	19	1	3	ENSMUST00000027056.12	Prex2
ENSMUSG00000049044.17	E028	109.737	0.0230464	4.39675	0.0360076	0.732592	9.62579	11.5778	0.555355	chr2	72029143	72029249	107	+	93	145	163	116	44	106	ENSMUST00000028525.6, ENSMUST00000153887.8, ENSMUST00000156031.2, ENSMUST00000090826.12, ENSMUST00000102698.10	Rapgef4
ENSMUSG00000049521.3	E003	250.252	0.0116941	4.38981	0.0361542	0.732592	16.2379	15.2761	-0.192559	chr15	78733365	78735097	1733	+	235	172	274	256	271	326	ENSMUST00000059619.3	Cdc42ep1
ENSMUSG00000050244.10	E012	7.84172	0.510333	4.39433	0.0360587	0.732592	1.50156	3.81785	2.69937	chr13	12417595	12417738	144	+	9	22	6	7	0	0	ENSMUST00000221046.2, ENSMUST00000059270.10	Heatr1
ENSMUSG00000052337.16	E020	505.821	0.00480037	4.39989	0.0359412	0.732592	20.8154	22.4231	0.251642	chr6	71833940	71834032	93	+	624	367	620	636	409	506	ENSMUST00000064062.13, ENSMUST00000207003.2, ENSMUST00000114151.10, ENSMUST00000166938.8, ENSMUST00000101301.10, ENSMUST00000165331.8, ENSMUST00000166975.8	Immt
ENSMUSG00000052557.12	E013	478.924	0.0286538	4.40435	0.0358473	0.732592	21.5676	20.558	-0.160986	chr8	117931926	117942736	10811	+	546	474	533	575	303	527	ENSMUST00000162997.3	Gan
ENSMUSG00000052812.6	E013	10.0986	0.220303	4.39138	0.036121	0.732592	2.12121	3.92464	1.78135	chr12	5002608	5002706	99	+	14	10	28	7	4	0	ENSMUST00000218303.2, ENSMUST00000045664.7	Atad2b
ENSMUSG00000053046.17	E039	19.3877	0.206195	4.40525	0.0358284	0.732592	3.26763	5.49586	1.51093	chr7	141555178	141555751	574	+	22	31	31	8	18	2	ENSMUST00000173941.3, ENSMUST00000210065.2	Brsk2
ENSMUSG00000053646.14	E008	36.0859	0.0992821	4.39576	0.0360284	0.732592	5.07272	7.11108	0.988253	chr9	108931642	108931770	129	+	56	46	50	47	4	23	ENSMUST00000072093.13	Plxnb1
ENSMUSG00000054459.9	E002	1490.7	0.00352758	4.40289	0.035878	0.732592	32.4465	33.7524	0.157894	chr12	11382002	11382217	216	-	1717	1172	1799	1796	1116	1683	ENSMUST00000072299.7, ENSMUST00000220506.2	Vsnl1
ENSMUSG00000054766.14	E006	1306.27	0.00322476	4.39447	0.0360557	0.732592	30.8477	32.2575	0.174566	chr2	29956468	29956905	438	+	1698	923	1525	1617	1103	1298	ENSMUST00000067996.7	Set
ENSMUSG00000055041.9	E006	54.1594	0.0332635	4.39003	0.0361497	0.732592	8.11534	7.15401	-0.371846	chr15	76785484	76785495	12	+	86	24	38	58	48	88	ENSMUST00000230815.2, ENSMUST00000068407.6	Commd5
ENSMUSG00000056602.14	E013	20.937	0.358513	4.3946	0.0360529	0.732592	3.70043	5.5609	1.18472	chr5	150263911	150263957	47	+	29	20	45	40	2	0	ENSMUST00000202841.2, ENSMUST00000202530.4, ENSMUST00000203000.4, ENSMUST00000087204.9, ENSMUST00000239118.2	Fry
ENSMUSG00000057672.17	E022	69.7173	0.0288368	4.39092	0.0361308	0.732592	9.40002	7.62084	-0.622012	chr8	84404335	84404412	78	-	57	34	65	116	98	63	ENSMUST00000144258.8, ENSMUST00000146057.2, ENSMUST00000132945.8, ENSMUST00000005616.16	Pkn1
ENSMUSG00000057738.15	E012	141.618	0.0390583	4.39558	0.0360323	0.732592	10.9024	13.1906	0.579754	chr2	29873172	29873312	141	+	204	127	206	217	51	97	ENSMUST00000238871.2, ENSMUST00000129241.3, ENSMUST00000113741.8, ENSMUST00000046257.14, ENSMUST00000095083.11, ENSMUST00000100225.9, ENSMUST00000113717.8, ENSMUST00000113719.9, ENSMUST00000143918.8	Sptan1
ENSMUSG00000058240.15	E029	34.7949	0.0636797	4.40127	0.0359121	0.732592	7.00895	4.95263	-1.01551	chr16	91525486	91525486	1	-	29	22	15	38	59	45	ENSMUST00000141664.9, ENSMUST00000128975.8, ENSMUST00000122254.8, ENSMUST00000114023.3, ENSMUST00000073466.13, ENSMUST00000123751.2, ENSMUST00000117644.8	Cryzl1
ENSMUSG00000060450.15	E008	50.2774	0.0431653	4.39328	0.0360809	0.732592	6.35632	8.29167	0.782486	chr18	38429738	38429741	4	+	63	39	95	60	21	41	ENSMUST00000236353.2, ENSMUST00000072376.13, ENSMUST00000236116.2, ENSMUST00000238031.2, ENSMUST00000236982.2, ENSMUST00000237824.2, ENSMUST00000170811.8, ENSMUST00000237903.2	Rnf14
ENSMUSG00000063142.16	E025	7.91713	0.418459	4.39083	0.0361328	0.732592	1.89824	3.52798	1.79323	chr14	23475635	23475808	174	-	13	15	10	10	0	0	ENSMUST00000224468.2, ENSMUST00000188285.7, ENSMUST00000223655.2, ENSMUST00000172099.9, ENSMUST00000179836.8, ENSMUST00000225556.2, ENSMUST00000074983.13, ENSMUST00000188991.7, ENSMUST00000224077.2, ENSMUST00000224232.2	Kcnma1
ENSMUSG00000063296.6	E007	36.8373	0.0379307	4.39674	0.0360076	0.732592	5.54472	6.93499	0.655081	chr15	94829677	94829774	98	+	55	43	35	29	30	30	ENSMUST00000080141.6	Tmem117
ENSMUSG00000066191.13	E013	27.435	0.134992	4.3931	0.0360846	0.732592	6.35371	4.02239	-1.33239	chr4	47033116	47033269	154	-	18	4	20	31	46	50	ENSMUST00000229609.2, ENSMUST00000084616.3, ENSMUST00000107747.8	Anks6
ENSMUSG00000066392.13	E035	100.594	0.0390871	4.40357	0.0358638	0.732592	9.20569	11.2901	0.612264	chr12	89779253	89780410	1158	+	127	103	142	147	37	77	ENSMUST00000238943.2, ENSMUST00000110130.4, ENSMUST00000110133.9	Nrxn3
ENSMUSG00000071847.14	E014	85.2051	0.0175732	4.38936	0.0361638	0.732592	8.90858	10.146	0.388174	chr18	63085208	63085535	328	+	67	66	123	103	64	106	ENSMUST00000096554.12, ENSMUST00000236135.2, ENSMUST00000163716.3	Apcdd1
ENSMUSG00000078515.5	E005	64.9724	0.0207578	4.40168	0.0359036	0.732592	7.72806	8.82169	0.391811	chr4	141419566	141419755	190	-	90	64	87	88	37	40	ENSMUST00000177592.2, ENSMUST00000102484.5	Ddi2
ENSMUSG00000085396.9	E021	20.9559	0.219917	4.40373	0.0358604	0.732592	3.41653	5.56163	1.41654	chrX	49666748	49666901	154	-	24	41	28	22	0	10	ENSMUST00000203933.3, ENSMUST00000204974.4	Firre
ENSMUSG00000085614.3	E022	18.6097	0.0698227	4.39905	0.035959	0.732592	5.20729	3.8282	-0.894589	chr4	11994000	11994294	295	+	9	18	25	30	26	4	ENSMUST00000244815.1, ENSMUST00000244755.1, ENSMUST00000243109.1, ENSMUST00000245254.1, ENSMUST00000241348.1, ENSMUST00000242177.1, ENSMUST00000154194.3, ENSMUST00000241690.1	1700123M08Rik
ENSMUSG00000099767.2	E001	13.2902	0.163713	4.39304	0.0360859	0.732592	3.4871	4.17517	0.522519	chr1	85860968	85862086	1119	-	15	2	22	17	19	9	ENSMUST00000190367.2	Gm28884
ENSMUSG00000107388.2	E002	5.67369	0.514524	4.39527	0.0360388	0.732592	2.55262	2.2982	-0.303634	chr5	149088818	149090350	1533	+	5	2	5	0	8	14	ENSMUST00000201604.2	Gm42788
ENSMUSG00000107877.3	E001	4.93602	0.417867	4.39037	0.0361424	0.732592	0.990069	2.62408	2.81568	chr11	72094020	72094197	178	-	14	11	2	2	0	0	ENSMUST00000204457.3, ENSMUST00000108506.10	4933427D14Rik
ENSMUSG00000121596.1	E002	19.0306	0.284572	4.39108	0.0361275	0.732592	3.21266	5.36344	1.48892	chr5	110027936	110028062	127	+	43	14	38	6	0	21	ENSMUST00000249389.1, ENSMUST00000249388.1	ENSMUSG00000121596
ENSMUSG00000074657.6	E001	20840.7	0.0102747	4.38874	0.036177	0.732683	70.8004	67.2312	-0.355091	chr10	127061565	127064290	2726	-	17379	22389	22390	20043	18029	25287	ENSMUST00000099172.5	Kif5a
ENSMUSG00000004931.12	E007	8.42908	0.347312	4.38719	0.0362099	0.73277	1.65476	4.09918	2.62516	chr10	81104021	81104054	34	+	18	19	3	4	0	5	ENSMUST00000057798.9, ENSMUST00000219304.2, ENSMUST00000220297.2	Apba3
ENSMUSG00000020115.4	E034	14.8069	0.25727	4.38814	0.0361898	0.73277	2.71447	5.02901	1.78906	chr10	121422647	121422682	36	-	24	8	42	7	0	15	ENSMUST00000219400.2, ENSMUST00000020316.4	Tbk1
ENSMUSG00000024382.14	E019	18.0587	0.0875348	4.38761	0.0362011	0.73277	3.54775	5.27268	1.15163	chr18	32403145	32403204	60	+	22	20	29	21	12	7	ENSMUST00000142213.8, ENSMUST00000025241.7	Ercc3
ENSMUSG00000025969.16	E019	193.792	0.0161444	4.38709	0.0362121	0.73277	13.2055	14.7988	0.352888	chr1	62834868	62836140	1273	+	304	116	309	265	129	116	ENSMUST00000114155.8, ENSMUST00000027112.13	Nrp2
ENSMUSG00000028399.19	E051	5.00295	0.713858	4.3881	0.0361906	0.73277	0.612281	3.07475	4.6614	chr4	76056793	76056810	18	-	16	12	0	1	0	0	ENSMUST00000173376.8, ENSMUST00000107289.9, ENSMUST00000098005.10, ENSMUST00000174023.8, ENSMUST00000174831.8	Ptprd
ENSMUSG00000030683.12	E013	818.376	0.00657845	4.38729	0.0362079	0.73277	25.4128	27.3445	0.264731	chr7	126558963	126559126	164	+	1203	517	952	1158	668	680	ENSMUST00000106333.8, ENSMUST00000106332.3, ENSMUST00000106335.8	Sez6l2
ENSMUSG00000043467.20	E001	244.069	0.0412589	4.38743	0.0362049	0.73277	16.8268	14.4794	-0.473255	chr1	160830492	160836363	5872	-	328	123	262	225	280	295	ENSMUST00000162226.9	Zbtb37
ENSMUSG00000052560.16	E014	16.4879	0.115126	4.38775	0.036198	0.73277	3.18343	5.0895	1.36255	chr15	90456148	90456251	104	-	42	8	29	16	5	8	ENSMUST00000064391.12, ENSMUST00000088649.11	Cpne8
ENSMUSG00000055782.10	E005	20.4399	0.110101	4.38789	0.0361952	0.73277	3.75907	5.48401	1.09848	chr15	91047257	91047402	146	-	27	16	42	8	22	9	ENSMUST00000229909.2, ENSMUST00000069511.8	Abcd2
ENSMUSG00000085084.9	E017	16.1177	0.06477	4.38751	0.0362032	0.73277	4.86452	3.43673	-1.00904	chr3	156257492	156257580	89	-	10	11	13	27	17	22	ENSMUST00000139363.2, ENSMUST00000241280.1	4930570G19Rik
ENSMUSG00000000959.8	E013	123.339	0.0118596	4.37354	0.036501	0.732778	10.5473	12.1523	0.428587	chr14	54605045	54605087	43	+	153	103	155	127	99	125	ENSMUST00000000985.7	Oxa1l
ENSMUSG00000002341.9	E001	1071.13	0.0298731	4.37797	0.0364063	0.732778	30.9695	27.3382	-0.469498	chr8	70545735	70549100	3366	-	1127	610	1033	1263	1283	1298	ENSMUST00000002412.9	Ncan
ENSMUSG00000002341.9	E006	34.9163	0.146891	4.37918	0.0363805	0.732778	5.16441	7.03825	0.905778	chr8	70555060	70555173	114	-	50	26	67	64	11	9	ENSMUST00000002412.9	Ncan
ENSMUSG00000003585.14	E015	11.759	0.330881	4.37721	0.0364226	0.732778	2.41775	4.60774	1.86925	chr11	4061443	4061502	60	-	10	18	24	17	3	0	ENSMUST00000145173.2, ENSMUST00000003681.8	Sec14l2
ENSMUSG00000005371.16	E011	339.661	0.00850019	4.37414	0.0364881	0.732778	19.1514	17.0664	-0.37316	chr17	88304759	88304844	86	-	390	193	331	416	382	397	ENSMUST00000235112.2, ENSMUST00000130379.9, ENSMUST00000127334.2, ENSMUST00000005504.15, ENSMUST00000135639.8	Fbxo11
ENSMUSG00000005886.15	E002	1677.26	0.0287524	4.37491	0.0364717	0.732778	36.4122	32.6686	-0.443935	chr1	13209383	13212698	3316	-	2039	1158	1938	2040	1492	1788	ENSMUST00000081713.11, ENSMUST00000068304.13	Ncoa2
ENSMUSG00000006476.20	E022	35.7043	0.175753	4.37868	0.0363912	0.732778	4.26852	7.69423	1.72258	chr2	24947588	24947976	389	+	17	76	57	31	4	22	ENSMUST00000140733.2	Nsmf
ENSMUSG00000006586.16	E007	4.60699	0.43095	4.37856	0.0363938	0.732778	1.2706	2.9248	2.40947	chr4	13837760	13838001	242	+	5	8	10	5	0	0	ENSMUST00000150583.8, ENSMUST00000098256.4, ENSMUST00000098257.10, ENSMUST00000105566.9, ENSMUST00000006761.10	Runx1t1
ENSMUSG00000008167.15	E006	5.02016	0.307662	4.37952	0.0363731	0.732778	1.33723	3.15661	2.48276	chr8	85787196	85787979	784	+	3	11	9	3	0	3	ENSMUST00000142036.8, ENSMUST00000152884.8	Fbxw9
ENSMUSG00000011960.13	E019	24.969	0.0894862	4.38298	0.0362994	0.732778	4.10734	6.13442	1.16885	chr15	98458078	98458206	129	-	57	14	42	28	11	10	ENSMUST00000164565.8, ENSMUST00000169707.8, ENSMUST00000130921.3, ENSMUST00000168928.8, ENSMUST00000012104.7, ENSMUST00000164294.8	Ccnt1
ENSMUSG00000013236.18	E040	26.6309	0.119261	4.38538	0.0362483	0.732778	4.06575	6.31717	1.28436	chr17	56733494	56733504	11	-	40	44	25	13	24	8	ENSMUST00000224777.2, ENSMUST00000225456.2, ENSMUST00000223642.2, ENSMUST00000067538.6, ENSMUST00000225104.2	Ptprs
ENSMUSG00000017929.14	E001	964.766	0.0220253	4.38086	0.0363446	0.732778	29.6436	26.5504	-0.408352	chr2	167140364	167143119	2756	-	1074	606	1036	1168	1044	1050	ENSMUST00000109221.9	B4galt5
ENSMUSG00000018425.19	E012	80.0853	0.0181201	4.37487	0.0364726	0.732778	8.44062	9.93311	0.484796	chr11	86680312	86680398	87	-	112	78	90	93	65	55	ENSMUST00000148263.3, ENSMUST00000018569.14	Dhx40
ENSMUSG00000018474.19	E040	508.513	0.0170473	4.38204	0.0363195	0.732778	20.3626	22.7649	0.37689	chr11	69248191	69248391	201	-	675	482	629	737	267	403	ENSMUST00000108661.8, ENSMUST00000128981.8, ENSMUST00000092971.13	Chd3
ENSMUSG00000018796.14	E038	53.7817	0.0651717	4.38593	0.0362368	0.732778	8.80689	6.45405	-0.916541	chr8	46984101	46984123	23	+	65	11	57	104	34	83	ENSMUST00000110372.9, ENSMUST00000152423.2, ENSMUST00000034046.13, ENSMUST00000110371.8	Acsl1
ENSMUSG00000020719.15	E029	1641.97	0.00649895	4.37752	0.0364158	0.732778	33.228	35.1961	0.234295	chr11	106677325	106677370	46	-	2128	1444	1907	2199	1086	1494	ENSMUST00000123339.2, ENSMUST00000133426.8, ENSMUST00000106779.4, ENSMUST00000021062.12, ENSMUST00000129585.8	Ddx5
ENSMUSG00000020777.17	E012	374.774	0.00567163	4.37926	0.0363788	0.732778	18.3886	19.4909	0.190365	chr11	116071769	116071888	120	-	503	307	436	454	299	332	ENSMUST00000150549.8, ENSMUST00000130229.8, ENSMUST00000066587.12, ENSMUST00000072948.11, ENSMUST00000128793.2, ENSMUST00000148601.2	Acox1
ENSMUSG00000020955.10	E006	14.8492	0.67372	4.37638	0.0364403	0.732778	2.56584	5.1962	2.04728	chr12	51777671	51777682	12	+	40	5	33	23	0	0	ENSMUST00000218820.2, ENSMUST00000021338.10	Ap4s1
ENSMUSG00000021311.10	E032	5.35961	0.439891	4.37354	0.0365011	0.732778	1.29995	3.13756	2.54686	chr13	12259441	12259503	63	-	17	7	5	5	0	0	ENSMUST00000099856.6, ENSMUST00000221290.2	Mtr
ENSMUSG00000021767.20	E037	10.0639	0.196834	4.3818	0.0363247	0.732778	4.40216	2.11557	-2.12253	chr14	21684658	21684705	48	+	6	3	5	26	3	24	ENSMUST00000182964.3, ENSMUST00000182405.9, ENSMUST00000182855.8, ENSMUST00000238837.2, ENSMUST00000069648.14	Kat6b
ENSMUSG00000021824.14	E003	239.607	0.00901533	4.37324	0.0365075	0.732778	16.4642	14.5073	-0.39789	chr14	21086637	21086771	135	-	246	202	221	334	230	244	ENSMUST00000224016.2, ENSMUST00000022371.10, ENSMUST00000154460.8	Ap3m1
ENSMUSG00000022008.5	E001	1132.96	0.0079249	4.37946	0.0363746	0.732778	30.4678	29.3452	-0.143003	chr14	76323676	76328186	4511	-	1357	754	1241	1641	1043	1066	ENSMUST00000022585.5	Gpalpp1
ENSMUSG00000022800.15	E037	1837.71	0.00937091	4.38251	0.0363094	0.732778	37.0332	34.1734	-0.334466	chr16	32726881	32729245	2365	+	1986	1153	2038	2264	2035	1904	ENSMUST00000023489.11	Fyttd1
ENSMUSG00000022890.14	E026	124.445	0.01301	4.38242	0.0363114	0.732778	10.578	12.1883	0.42884	chr16	84632418	84632490	73	-	131	120	147	111	95	155	ENSMUST00000023608.14, ENSMUST00000138279.2	Atp5j
ENSMUSG00000023224.13	E007	10.9208	0.114012	4.37808	0.0364039	0.732778	4.12236	2.59886	-1.33682	chr2	84601769	84601903	135	-	9	4	6	18	20	10	ENSMUST00000023994.10, ENSMUST00000111641.2	Serping1
ENSMUSG00000024067.15	E013	158.926	0.0359925	4.37741	0.0364183	0.732778	11.5512	14.1015	0.611187	chr17	74623340	74623389	50	-	214	117	225	237	123	87	ENSMUST00000112571.5, ENSMUST00000233581.2, ENSMUST00000233187.2	Dpy30
ENSMUSG00000024164.16	E045	3.57597	0.900144	4.38335	0.0362917	0.732778	0.0202471	2.80073	14.2282	chr17	57532216	57532310	95	-	4	14	0	0	0	0	ENSMUST00000024988.15	C3
ENSMUSG00000024369.17	E009	113.378	0.023022	4.37506	0.0364686	0.732778	11.7276	9.68333	-0.57656	chr17	35071584	35071637	54	+	104	52	83	219	111	153	ENSMUST00000173357.8, ENSMUST00000165953.3, ENSMUST00000173065.8, ENSMUST00000097343.11, ENSMUST00000173775.2	Nelfe
ENSMUSG00000024622.9	E030	41.4903	0.0910241	4.38528	0.0362506	0.732778	5.4787	7.79483	1.03424	chr18	61300268	61300411	144	-	71	55	36	57	10	29	ENSMUST00000237443.2, ENSMUST00000091884.6, ENSMUST00000236068.2, ENSMUST00000235480.2	Hmgxb3
ENSMUSG00000024660.10	E007	27.1775	0.0615246	4.37732	0.0364203	0.732778	6.11681	4.48501	-0.904844	chr19	9852243	9852287	45	-	30	7	16	35	37	45	ENSMUST00000238004.2, ENSMUST00000237439.2, ENSMUST00000025562.9, ENSMUST00000238129.2	Incenp
ENSMUSG00000024921.18	E015	146.895	0.0607721	4.37488	0.0364724	0.732778	10.6736	13.7568	0.773194	chr19	26631741	26631911	171	+	172	179	200	138	38	177	ENSMUST00000176769.9, ENSMUST00000099537.9, ENSMUST00000176030.8, ENSMUST00000025862.15	Smarca2
ENSMUSG00000024969.16	E038	89.0461	0.0204963	4.37398	0.0364917	0.732778	8.86022	10.4318	0.487712	chr19	7263185	7263333	149	-	129	87	113	91	43	91	ENSMUST00000051711.16, ENSMUST00000165286.8, ENSMUST00000165965.8, ENSMUST00000168852.2, ENSMUST00000025921.15, ENSMUST00000164205.8, ENSMUST00000171721.8, ENSMUST00000032557.15, ENSMUST00000171393.8, ENSMUST00000168872.8	Mark2
ENSMUSG00000025147.8	E007	107.365	0.0121769	4.3756	0.0364569	0.732778	11.2742	9.81076	-0.418036	chr7	141564100	141564114	15	-	104	76	88	122	118	150	ENSMUST00000209732.2, ENSMUST00000209725.2, ENSMUST00000211000.2, ENSMUST00000210684.2, ENSMUST00000211206.2, ENSMUST00000084418.4	Mob2
ENSMUSG00000025151.17	E029	135.358	0.0251401	4.37791	0.0364077	0.732778	10.7113	12.9593	0.5787	chrX	93585610	93585749	140	-	198	136	141	165	103	92	ENSMUST00000026142.8	Maged1
ENSMUSG00000025184.11	E016	137.091	0.0166273	4.3735	0.0365019	0.732778	12.5477	11.1948	-0.346667	chr19	42579044	42579449	406	+	147	110	90	198	137	164	ENSMUST00000026188.10, ENSMUST00000160107.2	R3hcc1l
ENSMUSG00000025236.12	E013	657.272	0.00581858	4.37325	0.0365072	0.732778	24.5528	23.5703	-0.142781	chr9	59222017	59223479	1463	+	760	408	689	702	749	744	ENSMUST00000026266.9, ENSMUST00000214361.2, ENSMUST00000217570.2	Adpgk
ENSMUSG00000026193.16	E033	18.069	0.0573798	4.37932	0.0363776	0.732778	3.68516	5.1329	0.963111	chr1	71645044	71645199	156	-	26	19	23	10	11	21	ENSMUST00000189160.2, ENSMUST00000187938.7, ENSMUST00000185408.7, ENSMUST00000186129.7, ENSMUST00000055226.13, ENSMUST00000190780.7, ENSMUST00000188674.7, ENSMUST00000188894.7, ENSMUST00000189821.7	Fn1
ENSMUSG00000026426.11	E009	3.25638	0.545198	4.37782	0.0364096	0.732778	2.51061	0.629446	-3.99502	chr1	135082034	135082145	112	+	0	1	0	10	8	1	ENSMUST00000141177.2	Arl8a
ENSMUSG00000027244.15	E015	178.243	0.0172139	4.38588	0.0362378	0.732778	12.6072	14.445	0.419639	chr2	91515014	91515104	91	-	239	152	217	262	106	147	ENSMUST00000028678.9, ENSMUST00000153631.2, ENSMUST00000076803.12	Atg13
ENSMUSG00000027287.15	E024	11.5868	0.572269	4.38183	0.0363239	0.732778	4.48522	2.09648	-2.20306	chr2	120427269	120427273	5	+	0	10	0	5	28	21	ENSMUST00000150611.8	Snap23
ENSMUSG00000027770.6	E023	169.104	0.00720068	4.38009	0.0363611	0.732778	12.4881	13.9127	0.33212	chr3	62401151	62401317	167	-	241	125	215	208	123	150	ENSMUST00000029336.6	Dhx36
ENSMUSG00000027993.17	E007	972.851	0.00560869	4.38398	0.0362782	0.732778	27.5995	28.7238	0.148134	chr3	84071029	84072556	1528	-	1188	874	1169	1231	650	941	ENSMUST00000107692.8, ENSMUST00000107693.9, ENSMUST00000065380.13, ENSMUST00000128574.8, ENSMUST00000107695.9, ENSMUST00000054990.11, ENSMUST00000107691.8	Trim2
ENSMUSG00000028224.15	E007	54.5845	0.0620988	4.37934	0.0363771	0.732778	6.59302	8.69344	0.815575	chr4	15969341	15969458	118	+	74	54	78	88	20	32	ENSMUST00000029879.15, ENSMUST00000149069.2	Nbn
ENSMUSG00000028312.20	E019	4.9918	0.369049	4.3753	0.0364633	0.732778	1.03963	3.1038	3.16065	chr4	52459021	52459138	118	+	24	3	3	1	0	2	ENSMUST00000102915.10, ENSMUST00000117280.8	Smc2
ENSMUSG00000028465.17	E026	5.68927	0.300847	4.38284	0.0363024	0.732778	1.55692	3.18312	2.06774	chr4	43542702	43542791	90	-	12	5	12	1	0	6	ENSMUST00000030187.14	Tln1
ENSMUSG00000028649.23	E063	68.7331	0.0453846	4.3738	0.0364955	0.732778	7.42781	9.37556	0.689858	chr4	123345826	123346143	318	-	106	62	117	68	16	66	ENSMUST00000151346.8, ENSMUST00000134458.8, ENSMUST00000238555.2, ENSMUST00000082108.12, ENSMUST00000238731.2, ENSMUST00000106224.9	Macf1
ENSMUSG00000029101.17	E022	42.8269	0.0370776	4.37808	0.0364039	0.732778	5.93317	7.50614	0.690137	chr5	35178460	35178603	144	+	65	47	54	44	16	40	ENSMUST00000114283.8, ENSMUST00000087684.11, ENSMUST00000141562.2, ENSMUST00000030984.14, ENSMUST00000114281.8, ENSMUST00000156339.8, ENSMUST00000114285.8, ENSMUST00000114280.8, ENSMUST00000114284.8	Rgs12
ENSMUSG00000029146.15	E026	157.365	0.0105538	4.37817	0.036402	0.732778	13.4994	11.8705	-0.393517	chr5	31354401	31354419	19	+	163	88	144	254	167	172	ENSMUST00000200730.4, ENSMUST00000201343.2, ENSMUST00000202323.4, ENSMUST00000202318.4, ENSMUST00000201835.4, ENSMUST00000202032.4, ENSMUST00000202124.4, ENSMUST00000031029.15	Snx17
ENSMUSG00000029173.13	E012	12.4392	0.136031	4.38491	0.0362584	0.732778	2.65374	4.42204	1.48025	chr5	52821510	52821663	154	-	22	21	11	6	3	11	ENSMUST00000126574.3, ENSMUST00000123856.2, ENSMUST00000031069.13, ENSMUST00000150709.8	Sepsecs
ENSMUSG00000030084.12	E026	50.6645	0.0628197	4.3841	0.0362756	0.732778	6.32504	8.07179	0.717419	chr6	89309988	89310052	65	-	59	72	71	71	17	21	ENSMUST00000204997.2, ENSMUST00000163139.8, ENSMUST00000049845.6	Plxna1
ENSMUSG00000030310.12	E006	282.089	0.0224062	4.38172	0.0363263	0.732778	15.6906	17.5596	0.358247	chr6	114278824	114278903	80	+	348	266	389	414	135	223	ENSMUST00000203100.2, ENSMUST00000203330.2, ENSMUST00000247868.1, ENSMUST00000204074.2, ENSMUST00000032454.8, ENSMUST00000204600.3, ENSMUST00000204278.3	Slc6a1
ENSMUSG00000030310.12	E013	529.977	0.00597028	4.37344	0.0365032	0.732778	21.481	22.4785	0.154275	chr6	114281748	114281880	133	+	607	501	651	671	369	483	ENSMUST00000204600.3, ENSMUST00000032454.8, ENSMUST00000247868.1, ENSMUST00000204278.3, ENSMUST00000204074.2	Slc6a1
ENSMUSG00000030660.10	E045	4.01007	0.360476	4.37672	0.0364331	0.732778	1.06881	2.62579	2.59665	chr7	116042539	116042674	136	-	4	5	13	3	0	0	ENSMUST00000170430.3, ENSMUST00000205378.2, ENSMUST00000206219.2, ENSMUST00000205767.2	Pik3c2a
ENSMUSG00000031453.17	E026	60.8565	0.0579589	4.37524	0.0364647	0.732778	6.93272	9.06825	0.793527	chr8	13648214	13648290	77	-	107	43	99	68	17	57	ENSMUST00000117551.4, ENSMUST00000154454.8, ENSMUST00000132439.3, ENSMUST00000132637.8	Rasa3
ENSMUSG00000032126.17	E022	72.3783	0.0240328	4.37914	0.0363814	0.732778	7.98796	9.57093	0.53688	chr9	44252373	44252428	56	-	89	77	82	97	39	65	ENSMUST00000097558.5, ENSMUST00000077353.15, ENSMUST00000214012.2, ENSMUST00000215934.2, ENSMUST00000216852.2	Hmbs
ENSMUSG00000032253.14	E052	11.9733	0.161873	4.37652	0.0364373	0.732778	2.43067	4.10191	1.5159	chr9	82810153	82810204	52	-	12	28	14	9	4	1	ENSMUST00000186089.7, ENSMUST00000034787.12, ENSMUST00000187021.7, ENSMUST00000189927.2, ENSMUST00000189985.2, ENSMUST00000188868.7	Phip
ENSMUSG00000032518.7	E009	54.1508	0.0227434	4.37366	0.0364986	0.732778	8.26086	6.64698	-0.640377	chr9	119959111	119959183	73	+	34	41	40	56	77	76	ENSMUST00000217356.2	Rpsa
ENSMUSG00000033569.18	E041	58.4732	0.0238274	4.37881	0.0363884	0.732778	7.06744	8.77251	0.638401	chr1	25571556	25571720	165	-	83	44	84	54	40	60	ENSMUST00000189254.2, ENSMUST00000041838.7, ENSMUST00000151309.8, ENSMUST00000135518.8, ENSMUST00000146592.8	Adgrb3
ENSMUSG00000036422.11	E012	8.96724	0.243227	4.37588	0.036451	0.732778	3.85016	2.07386	-1.79099	chr14	80008645	80008752	108	-	4	7	0	15	9	20	ENSMUST00000195355.2, ENSMUST00000195034.2, ENSMUST00000039568.11	Pcdh8
ENSMUSG00000037138.19	E022	12.8069	0.0978126	4.38167	0.0363273	0.732778	2.81014	4.37479	1.28333	chr1	38380802	38380882	81	-	16	12	30	7	7	7	ENSMUST00000039827.14, ENSMUST00000027250.14, ENSMUST00000095027.9, ENSMUST00000238906.2	Aff3
ENSMUSG00000037270.19	E089	24.2185	0.0567206	4.37754	0.0364155	0.732778	4.21646	5.76303	0.910074	chr3	37065094	37065153	60	+	34	31	37	29	7	12	ENSMUST00000057272.15, ENSMUST00000152564.8, ENSMUST00000146948.8	Bltp1
ENSMUSG00000037514.19	E023	156.759	0.0128779	4.38212	0.0363178	0.732778	11.7838	13.6383	0.447349	chr2	131138409	131138611	203	+	169	133	214	166	142	139	ENSMUST00000150843.9, ENSMUST00000138509.8, ENSMUST00000184932.9	Pank2
ENSMUSG00000037617.13	E003	3.0639	0.839712	4.37503	0.0364692	0.732778	2.50605	0.0193896	-14.0314	chr15	36179676	36179728	53	+	0	0	0	0	6	12	ENSMUST00000171205.3, ENSMUST00000047348.11	Spag1
ENSMUSG00000037679.10	E015	9.16586	0.355237	4.3774	0.0364185	0.732778	1.97702	3.97232	2.01984	chr12	112573407	112573492	86	+	8	20	14	11	0	1	ENSMUST00000101029.4, ENSMUST00000222275.2	Inf2
ENSMUSG00000038056.16	E055	7.98604	0.412817	4.38235	0.0363129	0.732778	1.61147	3.61524	2.33719	chr5	25568444	25568560	117	-	5	19	15	7	0	0	ENSMUST00000173073.8, ENSMUST00000045291.14	Kmt2c
ENSMUSG00000039043.6	E001	507.232	0.00648118	4.38327	0.0362933	0.732778	22.2367	20.9773	-0.197173	chr7	79575109	79576598	1490	-	537	344	596	584	522	552	ENSMUST00000048731.6	Arpin
ENSMUSG00000040410.15	E007	55.7251	0.0361212	4.38089	0.036344	0.732778	8.66704	6.69257	-0.762582	chr4	22376633	22376725	93	+	37	40	50	84	46	90	ENSMUST00000185029.8, ENSMUST00000039234.10, ENSMUST00000184582.2, ENSMUST00000184455.8, ENSMUST00000131972.8	Fbxl4
ENSMUSG00000040688.17	E006	115.355	0.0295802	4.3753	0.0364633	0.732778	11.8231	9.59094	-0.629814	chr17	24920254	24920357	104	-	72	87	64	213	150	122	ENSMUST00000046534.15, ENSMUST00000126319.8, ENSMUST00000130633.2	Tbl3
ENSMUSG00000041763.15	E017	32.7266	0.0602742	4.37986	0.036366	0.732778	6.88225	5.01194	-0.927237	chr1	43996596	43996672	77	+	38	11	26	55	25	56	ENSMUST00000188302.7, ENSMUST00000189388.7, ENSMUST00000188313.7, ENSMUST00000087933.10	Tpp2
ENSMUSG00000042359.19	E037	47.7947	0.03468	4.38207	0.0363189	0.732778	8.0976	6.25723	-0.758427	chr2	76425108	76425230	123	+	43	22	51	74	34	81	ENSMUST00000111929.8, ENSMUST00000077972.11, ENSMUST00000111930.9, ENSMUST00000184442.2	Osbpl6
ENSMUSG00000042557.15	E014	101.684	0.0145541	4.38291	0.036301	0.732778	9.61211	11.0129	0.408327	chr9	57002688	57002865	178	+	144	77	151	98	67	99	ENSMUST00000167715.8, ENSMUST00000165927.2, ENSMUST00000049169.6, ENSMUST00000168678.8, ENSMUST00000168177.8, ENSMUST00000168502.8	Sin3a
ENSMUSG00000045731.7	E002	80.6596	0.0181341	4.37374	0.0364968	0.732778	8.78037	9.72643	0.304835	chr14	65638523	65639310	788	-	124	56	100	76	62	86	ENSMUST00000059339.6, ENSMUST00000224594.2	Pnoc
ENSMUSG00000045962.17	E011	28.7835	0.0750162	4.37361	0.0364996	0.732778	4.25438	6.34822	1.16701	chr6	119907733	119909629	1897	-	32	59	27	19	14	14	ENSMUST00000203335.2	Wnk1
ENSMUSG00000045983.17	E069	363.027	0.0130188	4.37797	0.0364063	0.732778	19.9403	17.4304	-0.438483	chr16	20505290	20505381	92	+	499	186	313	558	410	319	ENSMUST00000115460.8, ENSMUST00000156226.8, ENSMUST00000115461.8, ENSMUST00000044783.14, ENSMUST00000143939.8, ENSMUST00000115457.8, ENSMUST00000115463.8, ENSMUST00000073840.12, ENSMUST00000132320.8	Eif4g1
ENSMUSG00000046667.15	E007	4.5699	0.597789	4.3857	0.0362416	0.732778	2.64436	1.5013	-1.63602	chr4	12143410	12143459	50	+	0	5	0	3	7	11	ENSMUST00000050069.9, ENSMUST00000069128.8, ENSMUST00000138008.8	Rbm12b1
ENSMUSG00000049488.15	E026	21.8549	0.116893	4.38175	0.0363256	0.732778	3.83274	5.69589	1.15285	chr4	12070449	12070603	155	-	32	31	24	17	21	4	ENSMUST00000147746.8, ENSMUST00000108293.3, ENSMUST00000050686.10, ENSMUST00000131145.9, ENSMUST00000146140.8	Tmem67
ENSMUSG00000050174.16	E007	10.3744	0.150889	4.37351	0.0365017	0.732778	2.50594	3.99746	1.3528	chr3	37463657	37463711	55	-	24	6	20	7	3	7	ENSMUST00000198158.5, ENSMUST00000146324.8, ENSMUST00000108117.3, ENSMUST00000108118.9, ENSMUST00000133894.6, ENSMUST00000052645.13, ENSMUST00000099130.9	Nudt6
ENSMUSG00000050234.8	E001	45.9763	0.116051	4.37836	0.036398	0.732778	6.78313	7.32093	0.224311	chr4	127205214	127206778	1565	-	43	29	61	86	31	44	ENSMUST00000053753.8	Gja4
ENSMUSG00000051343.12	E002	571.448	0.0119854	4.38183	0.0363241	0.732778	23.7068	21.7374	-0.297682	chr6	85311949	85313273	1325	-	598	396	624	624	575	707	ENSMUST00000060837.10, ENSMUST00000204087.2	Rab11fip5
ENSMUSG00000051510.14	E005	26.6675	0.120497	4.38307	0.0362975	0.732778	4.2095	6.21107	1.13385	chr11	120520644	120520707	64	-	22	39	50	13	5	31	ENSMUST00000106181.8, ENSMUST00000058162.14, ENSMUST00000106182.8, ENSMUST00000106180.2	Mafg
ENSMUSG00000054766.14	E008	1149.72	0.00370882	4.38142	0.0363328	0.732778	29.3311	30.8396	0.191538	chr2	29958281	29958338	58	+	1425	804	1443	1433	946	1143	ENSMUST00000102866.10, ENSMUST00000134364.8, ENSMUST00000137291.2, ENSMUST00000149578.8, ENSMUST00000067996.7, ENSMUST00000125824.8	Set
ENSMUSG00000055485.7	E005	19.8716	0.159239	4.3799	0.0363651	0.732778	3.37001	5.43838	1.39086	chr2	156864737	156864774	38	-	25	34	30	17	0	14	ENSMUST00000069098.7	Soga1
ENSMUSG00000056167.9	E036	3.0786	0.950211	4.37689	0.0364294	0.732778	0.0247407	2.53929	13.3663	chr9	114469249	114469249	1	-	8	9	0	0	0	0	ENSMUST00000238809.2, ENSMUST00000216785.2	Cnot10
ENSMUSG00000059456.14	E008	8.07369	0.318912	4.38663	0.0362218	0.732778	1.59399	3.776	2.49488	chr14	66393739	66393876	138	-	33	6	7	6	1	0	ENSMUST00000178730.8, ENSMUST00000022622.14, ENSMUST00000154865.8, ENSMUST00000089250.9, ENSMUST00000148104.2, ENSMUST00000111121.2, ENSMUST00000136216.8	Ptk2b
ENSMUSG00000062078.16	E012	261.387	0.0472024	4.37395	0.0364924	0.732778	14.3095	17.4827	0.632402	chr17	10436645	10436732	88	-	291	382	292	336	78	215	ENSMUST00000042296.9, ENSMUST00000233645.2, ENSMUST00000233684.2, ENSMUST00000233828.2, ENSMUST00000097414.11	Qki
ENSMUSG00000067150.7	E004	46.8171	0.0375927	4.38319	0.036295	0.732778	6.14629	7.88394	0.731777	chr17	46517413	46517485	73	+	83	42	58	30	31	45	ENSMUST00000233340.2, ENSMUST00000087031.7	Xpo5
ENSMUSG00000071266.14	E012	527.946	0.00631075	4.37547	0.0364597	0.732778	21.2968	22.6152	0.204078	chr17	22673405	22674819	1415	+	604	477	558	597	518	472	ENSMUST00000167740.2, ENSMUST00000120222.8, ENSMUST00000088763.13	Zfp946
ENSMUSG00000072214.9	E007	9.88888	0.143058	4.37362	0.0364994	0.732778	2.35323	4.06295	1.58181	chr16	18443683	18443918	236	-	10	13	20	9	5	3	ENSMUST00000249324.1, ENSMUST00000249325.1	Septin5
ENSMUSG00000072501.6	E012	11.4764	0.222444	4.37585	0.0364517	0.732778	2.54911	4.37189	1.56346	chr15	66469526	66469603	78	+	16	14	21	6	0	14	ENSMUST00000229576.2, ENSMUST00000229160.2, ENSMUST00000230915.2, ENSMUST00000048188.10, ENSMUST00000230882.2	Phf20l1
ENSMUSG00000075254.13	E027	14.0009	0.0854248	4.38631	0.0362286	0.732778	4.49635	2.96842	-1.2044	chr16	33583812	33583986	175	+	5	7	10	24	21	19	ENSMUST00000126532.2, ENSMUST00000152782.8, ENSMUST00000128105.2, ENSMUST00000232568.2	Heg1
ENSMUSG00000075376.11	E017	4.23029	0.37476	4.3778	0.0364099	0.732778	1.12725	2.60297	2.41773	chr2	37269017	37271272	2256	-	5	5	13	0	0	3	ENSMUST00000143826.2	Rc3h2
ENSMUSG00000087174.9	E013	5.39464	0.457047	4.37817	0.036402	0.732778	1.31187	3.16696	2.54751	chrX	104086424	104086730	307	-	11	12	3	0	0	5	ENSMUST00000140954.9, ENSMUST00000138460.9, ENSMUST00000242085.1	5530601H04Rik
ENSMUSG00000090112.9	E033	28.6372	0.102788	4.38518	0.0362527	0.732778	4.34923	6.26734	1.06537	chr10	11066730	11066831	102	+	41	29	60	25	18	4	ENSMUST00000054814.14, ENSMUST00000044053.13, ENSMUST00000159541.8, ENSMUST00000159553.8	Shprh
ENSMUSG00000091002.3	E013	44.0121	0.0314748	4.37466	0.036477	0.732778	7.67026	6.08394	-0.680509	chr7	137995846	137996026	181	-	41	27	41	65	43	58	ENSMUST00000160436.2, ENSMUST00000162222.2	Tcerg1l
ENSMUSG00000099689.7	E007	516.263	0.0178407	4.38284	0.0363026	0.732778	22.7868	20.6883	-0.327271	chr7	29614042	29616232	2191	+	619	317	471	650	597	543	ENSMUST00000187028.7, ENSMUST00000186475.2	Zfp383
ENSMUSG00000109868.3	E002	96.4184	0.0174254	4.3829	0.0363012	0.732778	10.56	9.56809	-0.295516	chr8	109254262	109255416	1155	-	94	78	88	132	87	117	ENSMUST00000210837.2, ENSMUST00000209663.2	Gm39244
ENSMUSG00000062604.12	E004	260.026	0.0119894	4.37307	0.0365113	0.732792	15.0961	17.0377	0.382799	chr5	23719632	23719701	70	-	295	210	391	301	186	237	ENSMUST00000196929.5, ENSMUST00000088392.9	Srpk2
ENSMUSG00000005899.15	E051	3.32156	0.580163	4.3715	0.0365448	0.733104	0.796042	2.66599	3.49108	chr16	17457872	17457989	118	+	1	7	9	0	0	2	ENSMUST00000232270.2	Smpd4
ENSMUSG00000021240.7	E020	5.60414	0.401092	4.3708	0.0365597	0.733104	3.43207	1.16126	-3.13252	chr12	84655434	84655579	146	-	1	2	1	18	12	1	ENSMUST00000220678.2	Abcd4
ENSMUSG00000024122.17	E008	60.2935	0.0377787	4.3716	0.0365426	0.733104	7.08675	8.68827	0.601734	chr17	24299352	24299409	58	-	63	80	88	69	25	43	ENSMUST00000102927.10, ENSMUST00000052462.13, ENSMUST00000115411.8, ENSMUST00000115409.9	Pdpk1
ENSMUSG00000024219.17	E047	129.779	0.00948734	4.37179	0.0365386	0.733104	12.2506	11.0455	-0.314111	chr17	28279536	28280010	475	+	138	104	124	191	92	163	ENSMUST00000233309.2, ENSMUST00000232872.2, ENSMUST00000114842.9, ENSMUST00000233525.2, ENSMUST00000139173.3, ENSMUST00000025058.15, ENSMUST00000088027.7	Anks1
ENSMUSG00000026926.15	E016	318.097	0.00628399	4.37093	0.0365571	0.733104	16.8521	18.4065	0.284055	chr2	26282424	26282687	264	+	393	232	419	363	275	297	ENSMUST00000114093.2, ENSMUST00000076431.13	Pmpca
ENSMUSG00000030254.17	E006	83.9018	0.0390663	4.3715	0.0365447	0.733104	10.4373	8.23773	-0.705323	chr6	112603376	112605422	2047	-	65	53	74	87	121	107	ENSMUST00000132590.8	Rad18
ENSMUSG00000036501.8	E026	127.976	0.0187706	4.37086	0.0365586	0.733104	10.3797	12.4798	0.557815	chr18	34598209	34598264	56	-	136	139	200	136	79	95	ENSMUST00000040506.8, ENSMUST00000238059.2, ENSMUST00000236786.2, ENSMUST00000238047.2, ENSMUST00000237051.2	Fam13b
ENSMUSG00000037286.16	E043	33.5037	0.0645494	4.3711	0.0365533	0.733104	4.91333	6.88518	0.986358	chr9	100773102	100773189	88	+	68	21	57	29	25	12	ENSMUST00000123302.8, ENSMUST00000041418.13, ENSMUST00000149771.8, ENSMUST00000143955.2, ENSMUST00000146934.8, ENSMUST00000129269.8	Stag1
ENSMUSG00000038766.17	E005	14.3882	0.189197	4.37076	0.0365606	0.733104	2.52995	4.51533	1.67914	chr3	95096465	95096595	131	-	13	13	49	6	7	1	ENSMUST00000136139.8, ENSMUST00000070774.14, ENSMUST00000107209.8, ENSMUST00000098873.11, ENSMUST00000141645.2	Gabpb2
ENSMUSG00000038774.10	E026	23.3141	0.64688	4.37133	0.0365485	0.733104	4.16512	5.70977	0.918536	chr10	50576528	50576752	225	+	34	31	29	56	0	0	ENSMUST00000035606.10	Ascc3
ENSMUSG00000105265.7	E013	11.141	0.318289	4.37193	0.0365357	0.733104	2.14442	4.40467	2.08503	chr3	34614703	34614718	16	+	25	22	6	11	0	3	ENSMUST00000242326.1, ENSMUST00000197977.6, ENSMUST00000247166.1, ENSMUST00000246089.1, ENSMUST00000196795.2, ENSMUST00000200414.6, ENSMUST00000198170.5	Sox2ot
ENSMUSG00000031833.11	E012	22.4881	0.0482845	4.37052	0.0365658	0.733146	4.09693	5.67457	0.94841	chr8	71236109	71236132	24	-	29	22	39	20	13	16	ENSMUST00000212140.2, ENSMUST00000166004.3, ENSMUST00000211948.2	Mast3
ENSMUSG00000027014.15	E022	11.7832	0.182254	4.37029	0.0365708	0.733183	4.4489	2.4611	-1.71584	chr2	77754831	77754872	42	-	11	1	5	30	6	26	ENSMUST00000111821.9, ENSMUST00000065889.10, ENSMUST00000137494.8, ENSMUST00000144727.8, ENSMUST00000111824.8, ENSMUST00000111819.8, ENSMUST00000111818.8	Cwc22
ENSMUSG00000021188.15	E009	28.8481	0.0627842	4.3698	0.0365812	0.733331	4.76108	6.09865	0.722385	chr12	101839582	101839651	70	-	38	26	61	26	7	24	ENSMUST00000177183.8, ENSMUST00000021605.14	Trip11
ENSMUSG00000013033.17	E027	245.442	0.00657651	4.36898	0.0365989	0.73351	15.0418	16.147	0.223213	chr8	84662649	84662783	135	+	313	236	285	265	197	211	ENSMUST00000124355.8, ENSMUST00000132500.8, ENSMUST00000150674.2, ENSMUST00000045393.15, ENSMUST00000131717.2, ENSMUST00000141158.8, ENSMUST00000152978.8	Adgrl1
ENSMUSG00000018433.15	E018	42.1011	0.0580655	4.36913	0.0365956	0.73351	7.69339	5.58435	-0.939828	chr11	107072565	107072709	145	-	44	18	23	88	28	72	ENSMUST00000106757.8, ENSMUST00000018577.8, ENSMUST00000136917.2	Nol11
ENSMUSG00000026718.18	E020	4.87715	0.345676	4.36893	0.0366	0.73351	1.42562	2.92479	2.07708	chr2	14138454	14138519	66	+	10	6	9	6	0	0	ENSMUST00000128777.7	Stam
ENSMUSG00000031967.16	E014	86.9122	0.0190286	4.36867	0.0366055	0.73351	8.7583	10.3408	0.495768	chr8	124219614	124219699	86	+	124	68	125	87	75	60	ENSMUST00000001520.13, ENSMUST00000098320.6	Afg3l1
ENSMUSG00000040298.7	E021	6.29513	0.359827	4.36881	0.0366025	0.73351	1.89261	2.76663	1.09774	chr7	130424884	130425072	189	+	2	8	21	4	3	0	ENSMUST00000048453.7, ENSMUST00000208593.2, ENSMUST00000207219.2	Btbd16
ENSMUSG00000021708.19	E001	6737.6	0.0143008	4.36839	0.0366117	0.733516	54.416	51.3755	-0.31392	chr13	92028519	92032643	4125	-	8620	4186	7684	8764	6385	6559	ENSMUST00000151408.9	Rasgrf2
ENSMUSG00000022498.17	E028	20.3686	0.0650466	4.36823	0.036615	0.733516	3.89916	5.59451	1.05055	chr16	10952438	10952475	38	-	24	15	39	24	10	17	ENSMUST00000118362.8, ENSMUST00000038424.14, ENSMUST00000118679.2, ENSMUST00000147884.2	Txndc11
ENSMUSG00000026650.16	E011	60.7371	0.0372636	4.36829	0.0366137	0.733516	7.16022	8.95628	0.661651	chr2	3420057	3420078	22	-	62	66	76	42	33	90	ENSMUST00000115083.8, ENSMUST00000115082.10	Meig1
ENSMUSG00000021546.19	E065	7.34294	0.236688	4.36805	0.0366188	0.733522	3.58112	1.6987	-2.15743	chr13	58549181	58549207	27	-	3	0	5	14	18	5	ENSMUST00000224030.2	Hnrnpk
ENSMUSG00000024299.18	E025	3.36158	0.766111	4.36764	0.0366276	0.733522	0.00716565	2.58916	16.998	chr17	33756399	33756692	294	+	4	13	0	0	0	0	ENSMUST00000234108.2	Adamts10
ENSMUSG00000035919.17	E041	81.3977	0.0220306	4.36771	0.0366262	0.733522	10.0682	8.37958	-0.546742	chr9	22798877	22798984	108	+	76	56	60	136	81	99	ENSMUST00000124076.2, ENSMUST00000147405.8, ENSMUST00000147712.8, ENSMUST00000150395.8, ENSMUST00000039798.16, ENSMUST00000127296.8	Bbs9
ENSMUSG00000049336.17	E013	15.6837	0.126741	4.3679	0.0366221	0.733522	3.20322	4.90421	1.23658	chr11	35953916	35954165	250	-	34	11	27	22	5	3	ENSMUST00000163524.8, ENSMUST00000102801.8, ENSMUST00000057207.6	Tenm2
ENSMUSG00000038525.17	E010	67.6528	0.0393706	4.36695	0.0366426	0.73376	7.49904	9.37174	0.660523	chr5	21856743	21856877	135	+	94	62	105	88	32	45	ENSMUST00000139521.2, ENSMUST00000072896.13, ENSMUST00000095495.3, ENSMUST00000148873.8	Armc10
ENSMUSG00000027810.15	E004	47.6123	0.109216	4.36678	0.0366462	0.73377	5.83816	8.44707	1.08632	chr3	58433477	58433507	31	+	68	38	87	71	10	33	ENSMUST00000154219.8, ENSMUST00000135876.8, ENSMUST00000029387.15, ENSMUST00000137469.8	Eif2a
ENSMUSG00000024500.21	E003	455.833	0.0042725	4.36662	0.0366497	0.733779	19.9019	21.3098	0.228185	chr18	42778359	42778792	434	-	492	428	558	533	359	434	ENSMUST00000025377.14, ENSMUST00000117687.8, ENSMUST00000120632.2	Ppp2r2b
ENSMUSG00000017774.20	E008	7.63252	0.323749	4.36604	0.0366621	0.733807	1.57862	3.91185	2.62542	chr11	75548318	75548473	156	+	6	5	30	4	0	4	ENSMUST00000069057.13, ENSMUST00000151174.8, ENSMUST00000136935.2, ENSMUST00000102505.10, ENSMUST00000108431.3, ENSMUST00000102504.10	Myo1c
ENSMUSG00000049511.6	E003	5.15243	0.333355	4.36619	0.0366588	0.733807	1.46758	2.91075	1.97938	chr9	81514669	81514924	256	-	7	10	8	6	0	0	ENSMUST00000183482.2	Htr1b
ENSMUSG00000060261.17	E026	479.688	0.00602888	4.36598	0.0366634	0.733807	21.9968	20.1755	-0.290293	chr5	134273607	134273731	125	-	597	324	410	592	454	606	ENSMUST00000174155.8, ENSMUST00000111261.12, ENSMUST00000174772.8, ENSMUST00000082057.10, ENSMUST00000172904.8, ENSMUST00000059042.15, ENSMUST00000172715.8, ENSMUST00000174513.8, ENSMUST00000173341.9, ENSMUST00000174354.8, ENSMUST00000173888.8	Gtf2i
ENSMUSG00000063870.13	E010	97.6427	0.0514597	4.36599	0.0366632	0.733807	8.92884	11.1455	0.664142	chr6	125077762	125077956	195	+	130	102	146	139	36	61	ENSMUST00000056889.15, ENSMUST00000112392.8, ENSMUST00000112390.8	Chd4
ENSMUSG00000022895.17	E003	46.521	0.0275718	4.36547	0.0366744	0.733965	6.44585	7.71808	0.529629	chr16	95503367	95503511	145	+	57	41	66	61	29	37	ENSMUST00000023612.17, ENSMUST00000233499.2, ENSMUST00000233908.2	Ets2
ENSMUSG00000004110.18	E014	14.5119	0.532647	4.36503	0.0366839	0.734023	2.96132	4.57226	1.26	chr1	154296774	154296901	128	-	28	18	22	25	0	0	ENSMUST00000004214.15, ENSMUST00000211821.2, ENSMUST00000226546.2, ENSMUST00000187541.7	Cacna1e
ENSMUSG00000034007.11	E024	81.0916	0.031122	4.36489	0.0366869	0.734023	10.1473	8.36136	-0.576643	chr9	55765365	55765476	112	-	100	18	82	162	85	79	ENSMUST00000217647.2, ENSMUST00000037408.9, ENSMUST00000214747.2	Scaper
ENSMUSG00000035011.16	E010	138.058	0.0171327	4.36489	0.0366868	0.734023	11.136	12.7261	0.405777	chr10	80979942	80980330	389	+	203	125	173	177	77	111	ENSMUST00000121840.8, ENSMUST00000125261.2, ENSMUST00000048128.15, ENSMUST00000119606.8, ENSMUST00000117956.2	Zbtb7a
ENSMUSG00000057378.16	E034	4.63459	0.333897	4.36476	0.0366896	0.734023	0.946636	2.67361	2.99925	chr2	112498390	112498489	100	-	9	12	3	0	0	2	ENSMUST00000080673.13, ENSMUST00000091818.6, ENSMUST00000134358.9, ENSMUST00000208151.2, ENSMUST00000208290.2	Ryr3
ENSMUSG00000034156.17	E052	561.005	0.0163594	4.36391	0.036708	0.734144	23.9561	21.2052	-0.417824	chr11	87675568	87676754	1187	+	664	492	517	558	467	742	ENSMUST00000039627.12, ENSMUST00000153578.8, ENSMUST00000142329.8, ENSMUST00000148814.8, ENSMUST00000100644.10	Tspoap1
ENSMUSG00000035297.15	E001	14.6422	0.121878	4.36392	0.0367077	0.734144	4.7383	3.01565	-1.31114	chr5	100666175	100666308	134	+	10	1	14	28	23	17	ENSMUST00000045993.15	Cops4
ENSMUSG00000039953.14	E015	758.071	0.00759961	4.36431	0.0366993	0.734144	24.7358	26.3331	0.223383	chr4	149722690	149722852	163	+	1003	615	882	1064	611	563	ENSMUST00000105691.8, ENSMUST00000039144.7	Clstn1
ENSMUSG00000040249.16	E002	1184.94	0.0158865	4.36418	0.036702	0.734144	32.4031	28.4507	-0.499232	chr10	127374468	127374959	492	-	1236	890	1282	1245	1137	1497	ENSMUST00000135188.2, ENSMUST00000049149.15	Lrp1
ENSMUSG00000014602.16	E002	1089.75	0.00899595	4.36331	0.036721	0.734225	31.0813	27.8863	-0.410417	chr1	92945473	92945661	189	-	1235	763	1210	1323	914	1347	ENSMUST00000112958.9, ENSMUST00000171796.8	Kif1a
ENSMUSG00000021147.18	E014	58.3396	0.0674612	4.36274	0.0367331	0.734225	6.72563	9.0085	0.862919	chr13	8894823	8894867	45	-	118	43	76	83	15	43	ENSMUST00000221401.2, ENSMUST00000177537.8, ENSMUST00000176098.8, ENSMUST00000176329.8, ENSMUST00000021572.11, ENSMUST00000054251.13	Wdr37
ENSMUSG00000024068.9	E007	72.3342	0.0451649	4.36295	0.0367286	0.734225	7.6396	9.74981	0.723841	chr17	74663081	74663164	84	+	85	73	123	98	29	46	ENSMUST00000224711.2, ENSMUST00000024869.8, ENSMUST00000225549.2, ENSMUST00000233611.2	Spast
ENSMUSG00000028053.14	E013	93.7192	0.025154	4.36326	0.036722	0.734225	8.90883	10.7791	0.569975	chr3	88950426	88950632	207	+	158	85	128	122	37	64	ENSMUST00000186583.7, ENSMUST00000090933.5	Ash1l
ENSMUSG00000033629.7	E008	771.473	0.00617664	4.36272	0.0367336	0.734225	25.1245	26.3512	0.170671	chr9	64912890	64913054	165	-	1122	483	984	941	608	728	ENSMUST00000036615.7	Hacd3
ENSMUSG00000033943.16	E055	837.454	0.0287477	4.36351	0.0367165	0.734225	28.4245	24.8142	-0.492437	chr2	119795843	119798230	2388	+	903	719	951	880	758	922	ENSMUST00000110773.9, ENSMUST00000110774.8, ENSMUST00000079934.12, ENSMUST00000046717.13	Mga
ENSMUSG00000054453.12	E016	20.5857	0.222153	4.36279	0.0367321	0.734225	3.05627	5.28464	1.59028	chrX	9859128	9859336	209	+	11	46	40	16	5	0	ENSMUST00000067529.9, ENSMUST00000086165.4	Sytl5
ENSMUSG00000024065.9	E002	208.31	0.0240082	4.36198	0.0367496	0.734484	13.6525	15.4131	0.377714	chr17	74111836	74112464	629	+	287	175	254	312	99	194	ENSMUST00000024860.9, ENSMUST00000233212.2	Ehd3
ENSMUSG00000024067.15	E015	26.9532	0.124477	4.36153	0.0367592	0.734555	4.3218	6.47168	1.17776	chr17	74623404	74623458	55	-	51	22	38	40	15	6	ENSMUST00000233581.2	Dpy30
ENSMUSG00000066392.13	E045	757.47	0.00393354	4.36153	0.0367593	0.734555	26.456	24.6656	-0.250247	chr12	90298883	90299184	302	+	931	440	804	1146	707	750	ENSMUST00000190626.7, ENSMUST00000167887.8, ENSMUST00000110130.4, ENSMUST00000110133.9, ENSMUST00000167103.8, ENSMUST00000238943.2, ENSMUST00000057634.14, ENSMUST00000163134.8	Nrxn3
ENSMUSG00000027668.14	E028	130.072	0.00996233	4.36112	0.036768	0.734667	10.7851	12.2508	0.386075	chr3	32617942	32617949	8	+	148	147	162	115	98	117	ENSMUST00000151320.2, ENSMUST00000118286.8, ENSMUST00000091257.11, ENSMUST00000191661.2	Mfn1
ENSMUSG00000029442.19	E006	13.7943	0.138443	4.36092	0.0367723	0.734692	2.75342	4.86002	1.6483	chr5	123409658	123411526	1869	+	8	18	33	10	7	7	ENSMUST00000143629.6, ENSMUST00000170536.2, ENSMUST00000163092.8	Wdr66
ENSMUSG00000022895.17	E011	95.1996	0.0142956	4.36027	0.0367864	0.734726	9.50868	10.6425	0.337522	chr16	95515381	95515464	84	+	133	66	123	131	59	92	ENSMUST00000023612.17, ENSMUST00000232792.2	Ets2
ENSMUSG00000026313.17	E014	18.6952	0.057224	4.36064	0.0367784	0.734726	3.71495	5.04465	0.889227	chr1	91887133	91887188	56	-	33	20	26	14	11	11	ENSMUST00000097644.9, ENSMUST00000187308.2, ENSMUST00000189303.7, ENSMUST00000008995.15	Hdac4
ENSMUSG00000028854.10	E022	82.3511	0.0431189	4.36035	0.0367848	0.734726	10.1935	8.28214	-0.618464	chr4	133148097	133148198	102	+	107	22	60	116	101	115	ENSMUST00000141658.2, ENSMUST00000030669.8	Slc9a1
ENSMUSG00000036606.18	E049	229.613	0.0130109	4.36047	0.0367821	0.734726	14.1674	16.1336	0.407229	chr15	89051144	89052230	1087	-	306	227	250	266	176	188	ENSMUST00000109331.9, ENSMUST00000060808.10	Plxnb2
ENSMUSG00000011158.9	E010	129.38	0.0282668	4.35965	0.0367998	0.734751	12.7096	10.2249	-0.658726	chr12	112927130	112927211	82	-	108	66	117	197	201	106	ENSMUST00000011302.9	Brf1
ENSMUSG00000015222.19	E023	245.27	0.0359335	4.35862	0.0368221	0.734751	14.1704	16.6455	0.505747	chr1	66419671	66419776	106	+	250	337	331	327	88	169	ENSMUST00000077355.12, ENSMUST00000114013.8, ENSMUST00000173855.8, ENSMUST00000114017.8, ENSMUST00000156636.9, ENSMUST00000137807.8, ENSMUST00000123647.8, ENSMUST00000239213.2, ENSMUST00000114018.10, ENSMUST00000128673.8, ENSMUST00000114015.8, ENSMUST00000114012.8, ENSMUST00000024639.12	Map2
ENSMUSG00000017314.13	E002	1736.89	0.00372324	4.35912	0.0368113	0.734751	35.7523	34.1246	-0.191918	chr11	101948350	101950319	1970	-	2088	1047	1961	2193	1785	1759	ENSMUST00000100398.5, ENSMUST00000017458.11	Mpp2
ENSMUSG00000022744.13	E006	5.92766	0.300297	4.35797	0.0368362	0.734751	1.5052	3.3748	2.33472	chr16	58549521	58549535	15	+	17	3	12	3	0	4	ENSMUST00000162191.2	Cldnd1
ENSMUSG00000023018.6	E006	4.06863	0.607077	4.35793	0.0368369	0.734751	0.805129	2.89627	3.69807	chr15	99600810	99600986	177	+	12	9	1	2	0	0	ENSMUST00000230530.2	Smarcd1
ENSMUSG00000027522.16	E013	198.381	0.0133152	4.35988	0.0367949	0.734751	13.5704	14.6787	0.243488	chr2	173933275	173933415	141	+	268	184	253	246	142	139	ENSMUST00000147038.8, ENSMUST00000155000.8, ENSMUST00000087908.10, ENSMUST00000044638.13, ENSMUST00000156054.2	Stx16
ENSMUSG00000028344.13	E018	18.8185	0.344781	4.35821	0.0368309	0.734751	3.40809	5.25967	1.26084	chr4	48396315	48396406	92	+	31	21	35	31	0	3	ENSMUST00000030029.10, ENSMUST00000143433.2	Invs
ENSMUSG00000032289.16	E002	40.9149	0.0857332	4.35898	0.0368143	0.734751	5.36621	7.27879	0.892865	chr9	59877002	59879821	2820	-	35	52	91	26	20	23	ENSMUST00000098660.10, ENSMUST00000171654.8, ENSMUST00000034829.6	Thsd4
ENSMUSG00000034488.15	E015	159.227	0.0146679	4.359	0.036814	0.734751	12.1462	13.3812	0.296555	chr13	89242670	89242783	114	+	253	119	218	207	96	116	ENSMUST00000081769.13, ENSMUST00000153974.8, ENSMUST00000043111.7, ENSMUST00000118731.8, ENSMUST00000140625.2	Edil3
ENSMUSG00000037210.17	E007	37.0383	0.271807	4.35865	0.0368215	0.734751	4.51193	7.66399	1.54977	chr5	34588476	34588562	87	+	71	26	82	42	0	21	ENSMUST00000180376.8, ENSMUST00000094867.8	Fam193a
ENSMUSG00000039285.13	E010	191.938	0.0077564	4.35804	0.0368347	0.734751	14.7368	13.146	-0.353683	chr9	117878444	117878503	60	+	172	149	196	249	198	216	ENSMUST00000130735.8, ENSMUST00000133580.8, ENSMUST00000127189.2, ENSMUST00000154583.8, ENSMUST00000143024.2, ENSMUST00000044454.12, ENSMUST00000134433.8	Azi2
ENSMUSG00000042557.15	E034	545.943	0.0127584	4.35832	0.0368286	0.734751	23.5528	21.0406	-0.384905	chr9	57034432	57035648	1217	+	626	309	608	630	593	626	ENSMUST00000168177.8, ENSMUST00000049169.6, ENSMUST00000168502.8, ENSMUST00000167715.8, ENSMUST00000168678.8	Sin3a
ENSMUSG00000042671.13	E021	17.1955	0.0817728	4.35886	0.0368169	0.734751	3.32669	5.0847	1.23228	chr1	153566802	153566810	9	+	10	26	34	12	8	12	ENSMUST00000111815.8, ENSMUST00000111810.2, ENSMUST00000111814.8, ENSMUST00000041776.12, ENSMUST00000152114.8, ENSMUST00000111812.8	Rgs8
ENSMUSG00000052062.15	E030	124.07	0.0468258	4.35918	0.03681	0.734751	11.7386	10.9327	-0.215169	chr1	62677083	62681443	4361	+	114	82	122	203	98	163	ENSMUST00000075374.10, ENSMUST00000094906.4	Pard3b
ENSMUSG00000055240.18	E005	15.9696	0.120906	4.35804	0.0368347	0.734751	4.86886	3.30517	-1.12475	chr17	33601252	33601560	309	-	20	4	6	32	17	24	ENSMUST00000174417.2, ENSMUST00000167107.10, ENSMUST00000174512.4	Zfp101
ENSMUSG00000058325.7	E053	22.8645	0.0630802	4.35886	0.036817	0.734751	4.02999	5.72079	1.01994	chr7	134742036	134742120	85	+	23	35	30	12	11	24	ENSMUST00000084488.5	Dock1
ENSMUSG00000003429.12	E008	17.3666	0.0746214	4.35735	0.0368496	0.734811	3.41113	5.17155	1.209	chr7	44772536	44772586	51	-	18	27	20	14	13	10	ENSMUST00000211583.2	Rps11
ENSMUSG00000020770.14	E012	62.5483	0.0300009	4.35724	0.036852	0.734811	7.37414	8.90438	0.557728	chr11	115942284	115942368	85	+	66	63	98	83	39	39	ENSMUST00000150759.8, ENSMUST00000176212.2, ENSMUST00000106452.2, ENSMUST00000021116.12	Unk
ENSMUSG00000021668.16	E003	29.4659	0.0947161	4.35765	0.0368431	0.734811	6.64792	4.56539	-1.09716	chr13	96618966	96618999	34	-	13	11	39	33	46	38	ENSMUST00000222143.2, ENSMUST00000221899.2, ENSMUST00000220977.2, ENSMUST00000222075.2, ENSMUST00000222389.2, ENSMUST00000221645.2, ENSMUST00000091387.4, ENSMUST00000022172.12	Polk
ENSMUSG00000027677.18	E022	31.9142	0.0714735	4.35723	0.0368523	0.734811	6.86842	4.85357	-1.01484	chr3	33858149	33858220	72	+	32	28	11	39	25	61	ENSMUST00000199222.5, ENSMUST00000200271.5, ENSMUST00000108210.9, ENSMUST00000198529.5, ENSMUST00000196975.5, ENSMUST00000196369.2, ENSMUST00000117915.8, ENSMUST00000099153.10	Ttc14
ENSMUSG00000019179.11	E013	3.13986	0.358547	4.35707	0.0368556	0.734816	0.97577	2.53918	2.76252	chr5	135813122	135813468	347	+	9	3	5	1	0	2	ENSMUST00000130795.2	Mdh2
ENSMUSG00000028970.10	E041	3.99907	0.39457	4.3566	0.0368658	0.734835	1.22939	2.61685	2.18271	chr5	8915750	8915935	186	+	8	4	9	0	0	4	ENSMUST00000009058.10, ENSMUST00000198650.2	Abcb1b
ENSMUSG00000055320.19	E036	1549.75	0.0294138	4.35679	0.0368617	0.734835	34.9564	32.1763	-0.334	chr7	112499198	112506012	6815	+	1811	1255	1794	1938	1386	1410	ENSMUST00000239442.2, ENSMUST00000239404.2, ENSMUST00000069256.12, ENSMUST00000059768.18	Tead1
ENSMUSG00000073077.8	E026	4.69154	0.303213	4.35674	0.0368629	0.734835	1.33936	2.83328	2.16529	chrX	78403910	78403951	42	-	4	10	8	1	0	4	ENSMUST00000197180.6	Cfap47
ENSMUSG00000025534.18	E003	42.7622	0.0614522	4.35639	0.0368704	0.734865	5.726	7.69318	0.866586	chr5	130018422	130018528	107	-	66	41	58	30	44	20	ENSMUST00000126676.2, ENSMUST00000026613.14, ENSMUST00000201801.4	Gusb
ENSMUSG00000036585.17	E004	101.509	0.0112921	4.35599	0.0368791	0.734977	11.0965	9.50416	-0.464857	chr18	38974952	38974959	8	-	83	89	93	130	88	140	ENSMUST00000236630.2, ENSMUST00000131348.8, ENSMUST00000040647.11, ENSMUST00000115582.8	Fgf1
ENSMUSG00000026383.15	E041	12.0036	0.326676	4.35557	0.0368881	0.735095	2.308	4.59917	1.99817	chr1	119576515	119576664	150	-	7	20	29	14	0	3	ENSMUST00000163147.8, ENSMUST00000052404.13, ENSMUST00000191046.7	Epb41l5
ENSMUSG00000041037.9	E003	2441.46	0.011943	4.35531	0.0368938	0.735147	39.8457	38.5899	-0.141184	chr7	24232691	24238025	5335	+	2786	1709	2975	3169	2232	2347	ENSMUST00000049020.9	Irgq
ENSMUSG00000025950.17	E019	6.70794	0.260631	4.35417	0.0369185	0.735347	3.36476	1.65993	-2.04349	chr1	65225368	65225463	96	-	2	5	0	12	12	9	ENSMUST00000186222.7	Idh1
ENSMUSG00000026409.15	E010	16.3584	0.0762026	4.35422	0.0369174	0.735347	3.42165	4.85632	1.01687	chr1	130624823	130625433	611	-	23	17	27	10	10	13	ENSMUST00000066863.13, ENSMUST00000185233.7, ENSMUST00000169659.8	Pfkfb2
ENSMUSG00000030423.8	E016	6.67	0.29227	4.35465	0.0369081	0.735347	1.52401	3.55669	2.45101	chr7	37968147	37968325	179	-	14	14	3	2	4	1	ENSMUST00000206045.2	Pop4
ENSMUSG00000030584.15	E032	60.7058	0.0396806	4.35429	0.0369157	0.735347	8.96559	6.86228	-0.789666	chr7	29016314	29016321	8	+	52	39	36	63	89	87	ENSMUST00000207677.2, ENSMUST00000154222.8, ENSMUST00000049977.13, ENSMUST00000108231.8, ENSMUST00000065181.12, ENSMUST00000108230.8	Dpf1
ENSMUSG00000079614.5	E007	181.319	0.0106178	4.35413	0.0369193	0.735347	12.7905	14.4872	0.384556	chr18	67921762	67921902	141	+	216	130	274	209	123	186	ENSMUST00000025421.9, ENSMUST00000237700.2	Seh1l
ENSMUSG00000052387.17	E003	7.6318	0.188189	4.35317	0.03694	0.7357	1.99981	3.44516	1.57375	chr19	22425547	22425595	49	+	10	14	11	8	0	3	ENSMUST00000235522.2, ENSMUST00000236804.2, ENSMUST00000238159.2, ENSMUST00000238066.2, ENSMUST00000236372.2, ENSMUST00000235780.2	Trpm3
ENSMUSG00000024413.15	E005	127.395	0.0165184	4.35292	0.0369454	0.735737	10.8938	12.0502	0.305566	chr18	12326351	12326464	114	-	197	110	159	168	82	84	ENSMUST00000234044.2, ENSMUST00000235105.2, ENSMUST00000025279.6	Npc1
ENSMUSG00000024592.16	E003	38.6152	0.045816	4.3528	0.0369481	0.735737	5.71636	7.0812	0.627381	chr18	57091595	57091651	57	-	46	51	39	49	30	18	ENSMUST00000025488.15, ENSMUST00000139243.9	C330018D20Rik
ENSMUSG00000043019.13	E002	10.6117	0.488442	4.35243	0.0369561	0.735783	2.32453	4.0919	1.6379	chr1	151631125	151631210	86	+	10	16	24	16	0	0	ENSMUST00000059498.12, ENSMUST00000188145.7	Edem3
ENSMUSG00000047832.10	E002	193.801	0.0380803	4.35241	0.0369566	0.735783	14.4637	13.6343	-0.183035	chr12	112783857	112785732	1876	-	223	110	228	218	184	247	ENSMUST00000062092.7, ENSMUST00000220899.2	Cdca4
ENSMUSG00000000440.13	E012	9.65892	0.172304	4.35201	0.0369653	0.735849	3.81447	2.40679	-1.33356	chr6	115416801	115416935	135	+	5	0	10	17	12	18	ENSMUST00000204305.3, ENSMUST00000205213.3, ENSMUST00000000450.5, ENSMUST00000171644.8, ENSMUST00000203732.3	Pparg
ENSMUSG00000013736.17	E006	20.194	0.133674	4.35179	0.0369701	0.735849	3.50189	5.61923	1.37509	chr6	106746174	106746217	44	+	20	30	34	18	14	4	ENSMUST00000057578.16, ENSMUST00000154026.2	Trnt1
ENSMUSG00000020780.16	E003	362.849	0.00769429	4.35122	0.0369824	0.735849	19.4986	17.7719	-0.302088	chr11	116137075	116137098	24	-	436	172	342	520	349	474	ENSMUST00000106425.4, ENSMUST00000021133.16	Srp68
ENSMUSG00000035152.15	E008	44.3327	0.109253	4.35158	0.0369746	0.735849	5.6705	7.89361	0.97096	chr11	83199041	83199063	23	+	52	45	89	66	8	22	ENSMUST00000065692.14, ENSMUST00000132178.3, ENSMUST00000176430.8, ENSMUST00000176944.8, ENSMUST00000142680.2, ENSMUST00000018875.13	Ap2b1
ENSMUSG00000041696.15	E009	41.0508	0.0589665	4.35183	0.0369692	0.735849	6.19289	6.74319	0.249542	chr9	65318063	65319984	1922	+	24	20	40	55	62	50	ENSMUST00000217172.2, ENSMUST00000085453.6	Rasl12
ENSMUSG00000045275.18	E015	40.9054	0.0854679	4.35112	0.0369846	0.735849	5.47219	7.74478	1.01869	chr16	95982631	95984073	1443	-	32	59	59	44	15	38	ENSMUST00000154445.4	Lca5l
ENSMUSG00000050721.10	E005	47.3052	0.0551377	4.35122	0.0369825	0.735849	8.11064	5.97721	-0.897169	chr9	65465901	65465999	99	-	33	30	36	49	36	109	ENSMUST00000068944.9, ENSMUST00000213652.2, ENSMUST00000213554.2, ENSMUST00000214740.2	Plekho2
ENSMUSG00000055839.7	E008	13.8496	0.165485	4.35145	0.0369776	0.735849	4.62381	2.67967	-1.58186	chr17	24046016	24046441	426	-	11	6	1	16	18	33	ENSMUST00000233882.2	Elob
ENSMUSG00000018474.19	E025	1133.33	0.00425462	4.35079	0.0369918	0.735909	29.1318	30.5881	0.185665	chr11	69244014	69244180	167	-	1352	1073	1304	1422	760	1113	ENSMUST00000108661.8, ENSMUST00000128981.8, ENSMUST00000092971.13	Chd3
ENSMUSG00000021569.11	E002	4.53531	0.335714	4.35056	0.0369969	0.735909	2.54048	1.50088	-1.5209	chr13	74060577	74061458	882	-	2	2	1	4	8	10	ENSMUST00000022053.11, ENSMUST00000222156.2	Trip13
ENSMUSG00000026181.14	E009	75.5189	0.0224168	4.35069	0.0369941	0.735909	8.28691	9.48804	0.402235	chr16	16740327	16740420	94	+	73	72	129	69	50	71	ENSMUST00000027373.12	Ppm1f
ENSMUSG00000038295.15	E012	7.80931	0.18237	4.35041	0.037	0.735909	2.1076	3.66132	1.59846	chr5	24592687	24592964	278	-	14	7	15	7	0	7	ENSMUST00000128831.2, ENSMUST00000059401.7	Atg9b
ENSMUSG00000024516.14	E025	160.384	0.00828498	4.35011	0.0370066	0.735981	12.0529	13.5561	0.360074	chr18	65950638	65950727	90	+	148	159	186	158	156	162	ENSMUST00000235411.2, ENSMUST00000139538.9, ENSMUST00000126432.9, ENSMUST00000155668.9, ENSMUST00000126651.3, ENSMUST00000125552.9, ENSMUST00000025394.14, ENSMUST00000153193.3, ENSMUST00000235765.2	Sec11c
ENSMUSG00000014592.22	E015	556.042	0.0138009	4.34893	0.0370321	0.736196	21.7408	23.003	0.192806	chr4	151168134	151168318	185	-	764	514	694	779	285	460	ENSMUST00000169423.9, ENSMUST00000049790.14, ENSMUST00000097774.9, ENSMUST00000105670.8, ENSMUST00000105668.8	Camta1
ENSMUSG00000021549.15	E043	94.4795	0.0339855	4.34829	0.0370462	0.736196	8.88498	10.9427	0.623363	chr13	85436515	85437148	634	-	152	98	110	135	37	63	ENSMUST00000109552.3	Rasa1
ENSMUSG00000022016.18	E013	1784.41	0.0121751	4.34908	0.037029	0.736196	34.0779	36.2741	0.258191	chr14	78747565	78751760	4196	-	2276	1535	2377	2698	939	1452	ENSMUST00000123853.9	Akap11
ENSMUSG00000022257.5	E003	93.9797	0.0157922	4.34795	0.0370534	0.736196	9.1684	10.7965	0.489404	chr15	34238313	34238568	256	+	133	67	121	106	83	76	ENSMUST00000226627.2, ENSMUST00000226437.2, ENSMUST00000022867.5	Laptm4b
ENSMUSG00000024811.13	E024	27.3193	0.263337	4.34734	0.0370669	0.736196	4.52144	6.13988	0.892335	chr19	36849151	36849158	8	+	51	28	37	57	2	3	ENSMUST00000249614.1, ENSMUST00000167724.2, ENSMUST00000164665.2, ENSMUST00000025729.12	Tnks2
ENSMUSG00000025499.19	E004	7.53044	0.28099	4.3476	0.0370611	0.736196	3.66669	1.40159	-2.78116	chr7	140770840	140770842	3	-	1	1	3	5	6	31	ENSMUST00000168550.8, ENSMUST00000128993.2, ENSMUST00000026572.11, ENSMUST00000124314.3, ENSMUST00000097957.11	Hras
ENSMUSG00000028431.12	E039	28.574	0.0934193	4.34905	0.0370295	0.736196	4.56321	6.46514	1.01678	chr4	56790888	56791011	124	-	50	21	50	43	13	7	ENSMUST00000030140.3	Elp1
ENSMUSG00000031442.22	E026	40.4492	0.10937	4.34787	0.0370553	0.736196	5.11454	7.70921	1.20222	chr8	13034860	13034950	91	+	34	44	98	47	18	10	ENSMUST00000110867.9, ENSMUST00000110866.9, ENSMUST00000095456.10, ENSMUST00000110876.9, ENSMUST00000130302.2, ENSMUST00000098927.10, ENSMUST00000110879.9, ENSMUST00000110873.10, ENSMUST00000145067.8, ENSMUST00000173006.8, ENSMUST00000173099.8, ENSMUST00000156405.8, ENSMUST00000110871.8	Mcf2l
ENSMUSG00000032375.16	E010	25.8523	0.0476863	4.34841	0.0370436	0.736196	5.98593	4.3883	-0.904935	chr9	66702659	66702718	60	-	18	13	21	33	38	35	ENSMUST00000168309.8, ENSMUST00000034934.15	Aph1b
ENSMUSG00000034158.10	E001	71.071	0.10217	4.34909	0.0370287	0.736196	7.81708	9.14991	0.466636	chr16	37688751	37689342	592	+	110	95	78	93	11	55	ENSMUST00000078717.7	Lrrc58
ENSMUSG00000038302.15	E008	34.5373	0.0345427	4.34831	0.0370458	0.736196	5.3864	6.77078	0.669243	chr10	42236161	42236243	83	-	57	31	41	36	27	22	ENSMUST00000041024.15, ENSMUST00000149832.2, ENSMUST00000151747.8, ENSMUST00000133326.8	Afg1l
ENSMUSG00000040123.18	E007	113.33	0.011273	4.3474	0.0370655	0.736196	10.1613	11.5018	0.373386	chr14	57035142	57035287	146	-	152	115	139	120	67	107	ENSMUST00000111285.9, ENSMUST00000224498.2, ENSMUST00000173954.3, ENSMUST00000039812.16, ENSMUST00000225699.2	Zmym5
ENSMUSG00000055254.16	E007	28.3241	0.0719176	4.34773	0.0370584	0.736196	4.37099	6.34009	1.08467	chr13	58956095	58956198	104	+	22	41	55	19	9	24	ENSMUST00000109838.10	Ntrk2
ENSMUSG00000056153.16	E022	29.0427	0.0930457	4.34815	0.0370493	0.736196	4.28635	6.5164	1.22189	chr18	88905337	88905457	121	-	21	50	49	25	13	13	ENSMUST00000123826.2, ENSMUST00000070116.12, ENSMUST00000145120.3, ENSMUST00000147313.2, ENSMUST00000125362.8, ENSMUST00000236108.2, ENSMUST00000237549.2, ENSMUST00000136173.8	Socs6
ENSMUSG00000061080.12	E030	1698.8	0.00357683	4.34844	0.0370429	0.736196	33.8468	35.474	0.192552	chr16	41994822	41996658	1837	+	1997	1421	2010	2234	1365	1531	ENSMUST00000099761.10, ENSMUST00000187695.7	Lsamp
ENSMUSG00000087084.2	E001	3.70525	0.553151	4.34792	0.0370542	0.736196	2.47315	1.24988	-1.97163	chr4	140107941	140108030	90	+	4	0	0	7	0	14	ENSMUST00000126252.2	Gm13016
ENSMUSG00000018651.15	E019	79.4099	0.0309329	4.34686	0.0370772	0.736248	8.17281	10.1999	0.659667	chr11	83997015	83997172	158	-	147	64	79	79	49	80	ENSMUST00000018795.13	Tada2a
ENSMUSG00000020115.4	E030	87.991	0.0242842	4.34571	0.0371024	0.736248	8.70773	10.5472	0.572339	chr10	121412183	121412308	126	-	105	66	154	85	53	88	ENSMUST00000219400.2, ENSMUST00000020316.4, ENSMUST00000219493.2	Tbk1
ENSMUSG00000029145.13	E005	63.4283	0.0595414	4.34602	0.0370955	0.736248	7.09755	9.30218	0.800302	chr5	31344913	31345144	232	-	70	71	87	33	37	85	ENSMUST00000114603.8, ENSMUST00000200724.2, ENSMUST00000077693.10, ENSMUST00000166769.8, ENSMUST00000202758.4	Eif2b4
ENSMUSG00000029472.14	E042	544.709	0.00811009	4.346	0.0370959	0.736248	21.2047	23.347	0.32836	chr5	122955920	122956067	148	-	677	436	687	683	450	456	ENSMUST00000197719.5, ENSMUST00000199926.2, ENSMUST00000197074.5, ENSMUST00000196423.5, ENSMUST00000197331.2, ENSMUST00000199406.5, ENSMUST00000197554.5, ENSMUST00000200415.5, ENSMUST00000200058.5, ENSMUST00000200645.5, ENSMUST00000196640.5, ENSMUST00000086216.9	Anapc5
ENSMUSG00000033352.12	E002	741.154	0.00371867	4.346	0.0370959	0.736248	26.1361	24.4468	-0.237699	chr11	65581159	65581630	472	-	786	579	687	1035	586	945	ENSMUST00000046963.10, ENSMUST00000125598.8	Map2k4
ENSMUSG00000034848.18	E023	13.9473	0.112219	4.34588	0.0370985	0.736248	4.67712	3.09918	-1.19421	chr2	66065483	66065587	105	-	15	1	13	30	16	16	ENSMUST00000102718.10, ENSMUST00000131503.2, ENSMUST00000125446.3	Ttc21b
ENSMUSG00000035539.15	E020	24.2017	0.112225	4.34606	0.0370946	0.736248	3.89222	6.08638	1.30201	chr4	45914369	45914880	512	+	14	36	50	10	6	28	ENSMUST00000149903.9, ENSMUST00000178561.8, ENSMUST00000151024.2	Ccdc180
ENSMUSG00000046364.15	E005	485.418	1.59677	4.34581	0.0371	0.736248	15.3411	25.4775	1.68415	chr7	109118427	109118429	3	+	866	442	960	8	0	761	ENSMUST00000143107.2, ENSMUST00000053298.8, ENSMUST00000156921.2, ENSMUST00000149143.8, ENSMUST00000132877.2	Rpl27a
ENSMUSG00000053046.17	E052	521.375	0.00632752	4.34627	0.03709	0.736248	22.7543	20.9863	-0.274489	chr7	141557014	141557729	716	+	642	351	506	627	505	608	ENSMUST00000174499.8, ENSMUST00000018971.15, ENSMUST00000210065.2	Brsk2
ENSMUSG00000063870.13	E021	73.9054	0.0301248	4.34565	0.0371036	0.736248	7.99909	9.64344	0.555302	chr6	125083603	125083699	97	+	124	58	104	103	41	40	ENSMUST00000056889.15, ENSMUST00000112392.8, ENSMUST00000112390.8	Chd4
ENSMUSG00000070814.18	E010	26.1883	0.142399	4.34667	0.0370813	0.736248	4.20616	6.32722	1.19041	chr7	13011206	13011354	149	-	35	28	47	35	3	18	ENSMUST00000108532.11, ENSMUST00000211707.2, ENSMUST00000119139.10, ENSMUST00000140530.2, ENSMUST00000137574.2, ENSMUST00000144470.2, ENSMUST00000135898.2, ENSMUST00000119558.9	Zswim9
ENSMUSG00000089685.8	E004	3.52902	0.406184	4.34552	0.0371065	0.736248	1.74438	0.917767	-1.85424	chr16	60431114	60431319	206	+	1	0	0	1	11	7	ENSMUST00000160040.8, ENSMUST00000159613.2	Gm9017
ENSMUSG00000024524.18	E030	1455.76	0.00844025	4.34494	0.0371191	0.736435	33.7329	31.8169	-0.23281	chr18	67357307	67359863	2557	+	1387	1124	1524	1809	1368	1768	ENSMUST00000025402.15	Gnal
ENSMUSG00000070315.14	E008	13.8385	0.151903	4.34453	0.037128	0.736552	4.77052	2.90884	-1.43527	chr9	35028256	35028664	409	+	3	8	14	27	13	22	ENSMUST00000162566.3, ENSMUST00000161823.3, ENSMUST00000247157.1, ENSMUST00000214597.2	4930581F22Rik
ENSMUSG00000034453.9	E002	3.83759	0.416907	4.34419	0.0371355	0.73658	2.70964	0.862517	-3.30658	chr10	84458157	84458402	246	+	1	1	0	2	10	8	ENSMUST00000077175.7, ENSMUST00000213263.2	Polr3b
ENSMUSG00000062929.9	E013	81.5078	0.0157757	4.34418	0.0371356	0.73658	9.98872	8.41424	-0.510784	chr12	54909196	54909239	44	-	74	51	66	119	101	92	ENSMUST00000223095.2, ENSMUST00000221088.2	Cfl2
ENSMUSG00000031375.18	E025	89.9362	0.0540535	4.34399	0.0371398	0.736601	10.7609	8.53619	-0.691743	chrX	72538933	72539419	487	+	89	53	60	136	116	102	ENSMUST00000033741.15	Bgn
ENSMUSG00000000794.10	E002	6.91434	0.220527	4.34247	0.0371729	0.736786	1.79461	3.41099	1.85767	chr3	89472166	89472261	96	+	10	6	19	4	0	5	ENSMUST00000000811.8	Kcnn3
ENSMUSG00000001663.11	E001	211.789	0.0090876	4.34257	0.0371707	0.736786	13.8267	15.3686	0.329463	chr10	75619647	75619817	171	-	226	194	252	196	207	211	ENSMUST00000001713.10	Gstt1
ENSMUSG00000001802.17	E004	103.774	0.0116041	4.34292	0.0371631	0.736786	11.1547	9.62129	-0.444103	chr7	34902354	34902384	31	-	108	62	81	172	99	131	ENSMUST00000155404.3, ENSMUST00000118444.3, ENSMUST00000122409.8, ENSMUST00000153163.2	Lrp3
ENSMUSG00000002279.20	E026	91.5549	0.0363474	4.34313	0.0371586	0.736786	8.84936	10.851	0.609906	chr17	25874975	25875087	113	+	105	98	96	119	75	67	ENSMUST00000137201.8, ENSMUST00000063344.15, ENSMUST00000141606.3, ENSMUST00000116641.9	Lmf1
ENSMUSG00000004655.6	E001	3.06487	0.727262	4.3403	0.0372205	0.736786	0.601903	2.39516	3.98799	chr6	55313417	55313859	443	+	4	11	0	1	0	0	ENSMUST00000004774.4	Aqp1
ENSMUSG00000004994.13	E007	49.9148	0.0667848	4.34226	0.0371776	0.736786	6.40391	8.26093	0.749637	chr8	84987025	84987095	71	-	65	42	81	79	14	39	ENSMUST00000164476.8, ENSMUST00000172320.2, ENSMUST00000098578.10, ENSMUST00000005120.12, ENSMUST00000166285.2	Ccdc130
ENSMUSG00000020918.15	E021	48.659	0.0893746	4.34055	0.037215	0.736786	5.94345	8.33178	0.993348	chr11	100602639	100602762	124	-	57	56	83	60	11	37	ENSMUST00000126299.2, ENSMUST00000103118.4, ENSMUST00000153526.8, ENSMUST00000006973.12	Kat2a
ENSMUSG00000021003.11	E026	34.0946	0.0497458	4.3389	0.0372509	0.736786	7.14797	5.02507	-1.03097	chr12	98223131	98223199	69	-	36	17	24	63	19	61	ENSMUST00000220501.2, ENSMUST00000222042.2, ENSMUST00000221322.2, ENSMUST00000021390.9	Galc
ENSMUSG00000022285.18	E019	19.8048	0.0649644	4.33951	0.0372377	0.736786	3.83297	5.38545	0.989079	chr15	36793923	36794081	159	-	41	19	20	18	9	17	ENSMUST00000110362.4	Ywhaz
ENSMUSG00000022389.16	E004	50.225	0.0250856	4.34262	0.0371696	0.736786	8.07521	6.41338	-0.678034	chr15	81686938	81687026	89	+	42	31	37	71	55	75	ENSMUST00000170027.2, ENSMUST00000164673.2, ENSMUST00000166302.2, ENSMUST00000109553.10	Tef
ENSMUSG00000022394.15	E030	35.0096	0.0336069	4.33907	0.0372472	0.736786	5.3471	6.80092	0.703644	chr15	81568502	81568584	83	+	53	32	54	36	22	21	ENSMUST00000023029.15, ENSMUST00000172568.8, ENSMUST00000174229.8, ENSMUST00000172748.8, ENSMUST00000172620.8	L3mbtl2
ENSMUSG00000025153.10	E033	121.203	0.02867	4.33933	0.0372416	0.736786	10.293	12.1725	0.506944	chr11	120706117	120706281	165	-	187	92	175	193	57	73	ENSMUST00000055655.9, ENSMUST00000206589.2, ENSMUST00000206637.2	Fasn
ENSMUSG00000026490.19	E073	2439.7	0.0115149	4.33914	0.0372457	0.736786	40.7369	37.6962	-0.341923	chr1	179990722	179993167	2446	+	3108	1660	2722	2847	2360	2463	ENSMUST00000143176.8, ENSMUST00000111117.8	Cdc42bpa
ENSMUSG00000027751.14	E046	48.3369	0.0485711	4.33999	0.0372271	0.736786	8.24764	6.09253	-0.890827	chr3	54624997	54625066	70	+	46	27	38	44	57	84	ENSMUST00000029315.13, ENSMUST00000200441.5, ENSMUST00000199674.5, ENSMUST00000200439.2, ENSMUST00000197502.5	Supt20
ENSMUSG00000028519.17	E027	69.5653	0.0360099	4.33889	0.0372511	0.736786	7.55968	9.47149	0.668361	chr4	104577719	104577827	109	+	107	49	127	87	39	34	ENSMUST00000106830.9, ENSMUST00000146078.8	Dab1
ENSMUSG00000029419.9	E003	724.641	0.00617328	4.34108	0.0372034	0.736786	24.6631	25.4736	0.114663	chr2	25466985	25469822	2838	-	803	671	818	964	533	699	ENSMUST00000114217.3, ENSMUST00000191602.2, ENSMUST00000188161.2	Ajm1
ENSMUSG00000031196.14	E016	3.29095	0.898968	4.33958	0.0372361	0.736786	0.00758262	2.65677	16.9094	chrX	74360115	74360265	151	-	5	0	17	0	0	0	ENSMUST00000033539.13, ENSMUST00000114085.9	F8
ENSMUSG00000032557.14	E018	3.60329	0.557167	4.34107	0.0372035	0.736786	0.798357	2.71852	3.53915	chr9	103937358	103937416	59	-	2	10	6	2	0	0	ENSMUST00000140768.3, ENSMUST00000214222.3, ENSMUST00000191568.3	Uba5
ENSMUSG00000035032.13	E018	6.86387	0.211739	4.34188	0.0371858	0.736786	3.3297	1.78568	-1.80218	chr9	105225172	105225337	166	-	1	1	6	21	8	8	ENSMUST00000156256.8, ENSMUST00000140851.3, ENSMUST00000038648.11	Nek11
ENSMUSG00000035064.18	E020	38.1319	0.0570384	4.34191	0.0371851	0.736786	7.17935	5.31009	-0.88305	chr7	120487082	120487146	65	+	34	9	30	47	48	71	ENSMUST00000106489.9, ENSMUST00000047875.16, ENSMUST00000106488.3	Eef2k
ENSMUSG00000038564.12	E055	20.0614	0.121022	4.34127	0.0371993	0.736786	3.52422	5.65382	1.37459	chr5	31439900	31439995	96	-	51	11	31	22	11	4	ENSMUST00000041565.11, ENSMUST00000201274.2	Ift172
ENSMUSG00000038623.10	E006	9.06084	0.140921	4.3399	0.0372291	0.736786	2.21335	3.73127	1.51183	chr7	81512898	81513001	104	+	13	14	14	2	2	9	ENSMUST00000134861.8, ENSMUST00000119543.2, ENSMUST00000124616.8, ENSMUST00000126334.8, ENSMUST00000041890.8	Tm6sf1
ENSMUSG00000039167.13	E026	16.1946	0.0651686	4.34283	0.037165	0.736786	3.44432	4.78229	0.95302	chr3	151214840	151215016	177	+	26	19	22	16	7	10	ENSMUST00000046977.12	Adgrl4
ENSMUSG00000039623.14	E026	6.04474	0.300027	4.33971	0.0372333	0.736786	1.63207	3.4298	2.14785	chr5	142460177	142460269	93	+	18	4	9	7	0	2	ENSMUST00000197293.2, ENSMUST00000038699.13, ENSMUST00000196405.5, ENSMUST00000196055.2	Ap5z1
ENSMUSG00000039632.14	E013	11.4571	0.138577	4.34116	0.0372016	0.736786	2.74879	4.25872	1.26907	chr9	21909182	21909259	78	-	21	10	18	5	2	16	ENSMUST00000044926.6, ENSMUST00000214420.2, ENSMUST00000115336.10	Odad3
ENSMUSG00000040021.14	E005	267.589	0.00897136	4.33911	0.0372463	0.736786	15.7101	16.768	0.206592	chr10	7577374	7578884	1511	+	328	263	304	326	221	202	ENSMUST00000217931.2, ENSMUST00000040043.7, ENSMUST00000165952.9	Lats1
ENSMUSG00000041164.16	E027	664.545	0.00426265	4.34226	0.0371776	0.736786	25.0494	23.2977	-0.253864	chr11	6354040	6354282	243	+	703	512	659	768	658	787	ENSMUST00000012612.11, ENSMUST00000109787.8, ENSMUST00000102914.10, ENSMUST00000109786.8, ENSMUST00000109785.2	Zmiz2
ENSMUSG00000045482.17	E096	168	0.0129154	4.34045	0.037217	0.736786	14.128	12.2081	-0.448919	chr5	144793697	144793900	204	+	198	117	167	210	150	204	ENSMUST00000038980.13, ENSMUST00000094120.9, ENSMUST00000132925.2, ENSMUST00000100467.10, ENSMUST00000213013.2, ENSMUST00000198524.2	Trrap
ENSMUSG00000051671.8	E002	67.5198	0.0314896	4.3418	0.0371875	0.736786	7.61004	9.23892	0.574671	chr8	127149267	127149289	23	+	82	66	88	47	75	47	ENSMUST00000059093.7, ENSMUST00000211868.2	Coa6
ENSMUSG00000064065.16	E001	161.854	0.0712897	4.33918	0.0372449	0.736786	13.8327	12.0143	-0.432193	chr10	6835796	6840438	4643	-	142	137	248	204	142	126	ENSMUST00000105617.8	Ipcef1
ENSMUSG00000072501.6	E041	30.4996	0.0649204	4.34039	0.0372184	0.736786	4.67705	6.66953	1.03639	chr15	66504669	66504750	82	+	24	38	56	30	21	15	ENSMUST00000231177.2, ENSMUST00000229576.2, ENSMUST00000229033.2, ENSMUST00000048188.10, ENSMUST00000229160.2, ENSMUST00000230948.2, ENSMUST00000230250.2	Phf20l1
ENSMUSG00000109394.3	E018	37.8748	0.0285088	4.34087	0.0372079	0.736786	6.95852	5.68842	-0.590323	chr7	61563849	61564119	271	-	26	44	25	42	44	43	ENSMUST00000231418.2, ENSMUST00000232435.2	A230057D06Rik
ENSMUSG00000120079.1	E004	3.60996	0.549292	4.33958	0.0372362	0.736786	2.15148	1.74518	-0.604775	chr12	24732125	24733114	990	+	1	4	9	5	3	0	ENSMUST00000244841.1	Gm36129
ENSMUSG00000018572.11	E012	80.2142	0.0520628	4.33781	0.0372749	0.736866	7.93379	10.3865	0.801847	chr11	69888423	69888454	32	+	106	111	77	108	33	56	ENSMUST00000018716.10, ENSMUST00000138186.2, ENSMUST00000133485.8, ENSMUST00000141231.8, ENSMUST00000153684.8, ENSMUST00000101526.9, ENSMUST00000146789.8, ENSMUST00000123817.8, ENSMUST00000135814.2	Phf23
ENSMUSG00000025423.17	E019	476.429	0.00459054	4.33836	0.0372629	0.736866	21.6562	20.4195	-0.1974	chr18	77240311	77240813	503	+	487	364	518	663	433	494	ENSMUST00000114777.10, ENSMUST00000235135.2, ENSMUST00000168882.9	Pias2
ENSMUSG00000026384.14	E008	57.8306	0.0921671	4.33813	0.0372677	0.736866	7.09633	8.3461	0.478634	chr1	119610435	119610525	91	-	85	64	83	103	10	24	ENSMUST00000064091.12	Ptpn4
ENSMUSG00000033054.8	E004	10.0755	0.354881	4.33772	0.0372767	0.736866	2.35725	3.95407	1.49801	chr9	53461338	53461410	73	+	24	13	11	15	1	0	ENSMUST00000035850.8	Npat
ENSMUSG00000033444.15	E009	74.7081	0.0598729	4.33821	0.037266	0.736866	7.86258	9.82089	0.660657	chr10	75076899	75077052	154	+	102	69	121	110	16	59	ENSMUST00000219387.2, ENSMUST00000040105.8, ENSMUST00000218766.2, ENSMUST00000105421.10, ENSMUST00000218876.2	Specc1l
ENSMUSG00000070337.5	E012	34.3579	0.0528362	4.33811	0.0372683	0.736866	6.76737	5.26036	-0.736823	chr11	97242049	97242842	794	-	32	17	29	34	64	30	ENSMUST00000162544.2, ENSMUST00000093942.5	Gpr179
ENSMUSG00000118669.2	E011	146.301	0.0256801	4.33779	0.0372753	0.736866	11.2325	13.4097	0.540394	chr16	18215162	18215691	530	+	223	123	171	196	72	140	ENSMUST00000239533.1, ENSMUST00000239535.1, ENSMUST00000239534.1, ENSMUST00000239548.1, ENSMUST00000239547.1, ENSMUST00000239538.1, ENSMUST00000239537.1, ENSMUST00000239536.1	Arvcf
ENSMUSG00000001039.13	E008	118.734	0.0148828	4.33045	0.0374363	0.736954	10.2411	11.9887	0.475804	chr11	61399898	61399941	44	+	108	130	100	127	111	138	ENSMUST00000155176.8, ENSMUST00000102657.10	B9d1
ENSMUSG00000001366.15	E024	34.0042	0.0458371	4.3228	0.037605	0.736954	5.13236	6.83093	0.836074	chr9	78015887	78015938	52	-	43	42	42	30	29	18	ENSMUST00000085311.13	Fbxo9
ENSMUSG00000001419.18	E003	15.7592	0.244827	4.32232	0.0376156	0.736954	3.00494	4.98427	1.46879	chr3	88049879	88049880	2	+	25	12	39	22	0	5	ENSMUST00000001455.13, ENSMUST00000107558.9, ENSMUST00000119251.8, ENSMUST00000107559.3	Mef2d
ENSMUSG00000001518.13	E022	3.76368	0.389515	4.32628	0.0375281	0.736954	0.998641	2.71691	2.89137	chr6	128391248	128391340	93	-	5	9	4	0	1	2	ENSMUST00000203195.3	Itfg2
ENSMUSG00000002043.18	E015	57.6124	0.0364974	4.32216	0.0376191	0.736954	8.46694	6.8144	-0.64035	chr7	19249129	19249222	94	+	60	22	30	93	55	106	ENSMUST00000135972.2, ENSMUST00000136873.8, ENSMUST00000129808.2, ENSMUST00000147114.2, ENSMUST00000002112.15, ENSMUST00000108455.8	Trappc6a
ENSMUSG00000004626.15	E036	16.6577	0.150588	4.327	0.0375122	0.736954	2.82803	5.2037	1.76997	chr8	3690707	3690748	42	+	25	40	7	12	3	8	ENSMUST00000159652.8	Stxbp2
ENSMUSG00000004698.12	E001	472.932	0.0133193	4.32661	0.037521	0.736954	22.2175	19.7672	-0.391997	chr12	34097579	34102299	4721	-	610	287	472	539	481	553	ENSMUST00000209902.2	Hdac9
ENSMUSG00000004865.17	E033	23.7043	0.0786129	4.32038	0.0376586	0.736954	4.0672	5.90623	1.08648	chr17	28841007	28841011	5	-	25	32	38	19	7	23	ENSMUST00000232751.2, ENSMUST00000145023.3, ENSMUST00000130643.9, ENSMUST00000233129.2, ENSMUST00000114767.3, ENSMUST00000233440.2, ENSMUST00000233794.2	Srpk1
ENSMUSG00000005501.15	E039	9.5573	0.211405	4.33477	0.0373414	0.736954	4.11969	2.021	-2.06202	chr1	87930131	87930244	114	-	2	5	4	31	5	16	ENSMUST00000186315.2, ENSMUST00000187758.7, ENSMUST00000040783.11, ENSMUST00000188332.7	Usp40
ENSMUSG00000006498.17	E021	45.9407	0.0222981	4.32467	0.0375636	0.736954	7.68008	6.26621	-0.597876	chr10	79694879	79694905	27	+	42	27	39	63	51	63	ENSMUST00000165153.8, ENSMUST00000171216.2, ENSMUST00000168988.8, ENSMUST00000165704.8, ENSMUST00000168683.2, ENSMUST00000172282.8, ENSMUST00000099958.9, ENSMUST00000057343.16	Ptbp1
ENSMUSG00000007880.17	E027	75.875	0.0479839	4.32207	0.0376211	0.736954	7.93694	9.8137	0.630661	chr4	133450150	133450362	213	-	89	86	117	108	27	47	ENSMUST00000139709.3, ENSMUST00000008024.7, ENSMUST00000105897.10, ENSMUST00000138473.3, ENSMUST00000145664.9	Arid1a
ENSMUSG00000008999.8	E002	27.6363	0.0394622	4.31854	0.0376993	0.736954	5.92006	4.64546	-0.70698	chr2	172714665	172714775	111	-	20	21	10	43	33	42	ENSMUST00000009143.8	Bmp7
ENSMUSG00000013629.17	E008	3.349	0.50474	4.31917	0.0376853	0.736954	0.828525	2.58849	3.2903	chr5	31216021	31216163	143	+	4	9	3	0	2	0	ENSMUST00000200953.4, ENSMUST00000013773.12, ENSMUST00000202967.2, ENSMUST00000201182.4, ENSMUST00000202795.4, ENSMUST00000201838.4	Cad
ENSMUSG00000014602.16	E001	9341.58	0.0151185	4.31825	0.0377058	0.736954	59.4159	55.5711	-0.391092	chr1	92943186	92945472	2287	-	11045	6381	10379	10743	9163	10194	ENSMUST00000171796.8	Kif1a
ENSMUSG00000015120.16	E032	50.2414	0.0464284	4.33346	0.0373701	0.736954	8.26076	6.25111	-0.820316	chr17	25493136	25493146	11	-	30	24	52	88	38	88	ENSMUST00000172587.8, ENSMUST00000173713.8	Ube2i
ENSMUSG00000015748.14	E005	128.941	0.0135226	4.32145	0.0376347	0.736954	10.6912	12.4231	0.455006	chr3	95739873	95739934	62	-	173	123	141	132	113	107	ENSMUST00000159901.8, ENSMUST00000163059.2, ENSMUST00000161476.8, ENSMUST00000015892.14, ENSMUST00000160155.8	Prpf3
ENSMUSG00000016481.16	E006	21.7624	0.0722637	4.32953	0.0374566	0.736954	3.95427	5.68601	1.05719	chr1	194786216	194789125	2910	-	33	20	37	24	9	14	ENSMUST00000194732.2	Cr1l
ENSMUSG00000016933.18	E001	3.19976	0.477196	4.33065	0.0374319	0.736954	0.834413	2.46258	3.12563	chr2	160573220	160573229	10	+	2	6	9	2	0	0	ENSMUST00000151590.8	Plcg1
ENSMUSG00000016933.18	E002	3.19976	0.477196	4.33065	0.0374319	0.736954	0.834413	2.46258	3.12563	chr2	160573230	160573264	35	+	2	6	9	2	0	0	ENSMUST00000151590.8, ENSMUST00000103115.8	Plcg1
ENSMUSG00000017428.17	E047	145.555	0.0272373	4.33195	0.0374033	0.736954	13.4228	11.0594	-0.590321	chr11	80363919	80364074	156	+	150	94	125	158	173	192	ENSMUST00000017572.14, ENSMUST00000173797.8	Psmd11
ENSMUSG00000018765.7	E008	284.303	0.00656759	4.32974	0.037452	0.736954	16.0286	17.4996	0.279929	chr11	69532873	69532966	94	+	378	205	363	324	231	274	ENSMUST00000018909.4, ENSMUST00000247847.1	Fxr2
ENSMUSG00000019528.19	E002	36.2676	0.0824425	4.33537	0.0373284	0.736954	7.20151	4.83179	-1.16714	chr3	20176251	20176310	60	-	19	24	16	51	71	34	ENSMUST00000118015.9, ENSMUST00000178328.8	Gyg
ENSMUSG00000019802.14	E031	56.6283	0.0369553	4.33028	0.0374402	0.736954	8.76852	6.72641	-0.782339	chr10	42705277	42705279	3	+	47	38	45	74	44	105	ENSMUST00000155410.8, ENSMUST00000019937.5, ENSMUST00000105496.2	Sec63
ENSMUSG00000020163.13	E004	21.8001	0.213236	4.33044	0.0374366	0.736954	5.88055	3.3187	-1.66362	chr10	80242334	80242390	57	-	4	18	4	42	9	60	ENSMUST00000141683.2	Uqcr11
ENSMUSG00000020435.18	E014	22.0904	0.0912459	4.334	0.0373584	0.736954	5.64049	3.887	-1.08351	chr11	3667912	3667986	75	-	7	21	11	33	25	36	ENSMUST00000127371.2, ENSMUST00000102950.10, ENSMUST00000155197.2, ENSMUST00000070552.14	Osbp2
ENSMUSG00000020614.14	E015	30.0095	0.255262	4.33513	0.0373336	0.736954	7.02885	4.13369	-1.54947	chr11	109573663	109573741	79	-	41	1	12	39	27	74	ENSMUST00000144972.2, ENSMUST00000155559.8, ENSMUST00000020938.8	Fam20a
ENSMUSG00000020719.15	E001	6799.28	0.00614638	4.32892	0.0374699	0.736954	54.2731	51.698	-0.26578	chr11	106671181	106672373	1193	-	7862	4441	7064	8205	7089	7485	ENSMUST00000021062.12	Ddx5
ENSMUSG00000020738.17	E001	88.5245	0.135558	4.33218	0.0373983	0.736954	6.13028	12.1879	2.04352	chr11	115413928	115414595	668	-	56	259	48	37	26	49	ENSMUST00000021084.10, ENSMUST00000121185.8, ENSMUST00000153892.2, ENSMUST00000117589.8, ENSMUST00000118155.8	Sumo2
ENSMUSG00000020900.16	E024	78.8194	0.125255	4.31922	0.0376843	0.736954	7.49133	10.2683	0.936792	chr11	68659025	68659198	174	+	97	117	110	114	10	39	ENSMUST00000018887.15, ENSMUST00000155765.2, ENSMUST00000102611.10, ENSMUST00000092984.6	Myh10
ENSMUSG00000020978.11	E002	54.295	0.103146	4.32003	0.0376662	0.736954	6.23661	8.85793	1.03411	chr12	69343496	69343528	33	+	66	66	80	67	40	12	ENSMUST00000021362.5, ENSMUST00000151571.2	Klhdc2
ENSMUSG00000021222.10	E006	57.796	0.0216812	4.32132	0.0376376	0.736954	8.6286	7.08492	-0.582042	chr12	83572918	83573014	97	+	63	31	53	63	56	94	ENSMUST00000222502.2, ENSMUST00000223291.2, ENSMUST00000221769.2, ENSMUST00000021645.9, ENSMUST00000222833.2	Dcaf4
ENSMUSG00000021428.10	E032	33.4782	0.0477121	4.33247	0.0373919	0.736954	6.8434	5.13715	-0.838716	chr13	38234200	38234220	21	+	42	13	20	75	35	31	ENSMUST00000021866.10, ENSMUST00000225418.2, ENSMUST00000223656.2, ENSMUST00000224956.2	Riok1
ENSMUSG00000021573.16	E005	467.008	0.0163343	4.32851	0.0374791	0.736954	20.3381	21.2446	0.14592	chr13	74179340	74179490	151	+	520	464	613	653	251	411	ENSMUST00000140217.8, ENSMUST00000022057.9	Tppp
ENSMUSG00000022022.4	E004	92.0951	0.0226319	4.32044	0.0376572	0.736954	10.5517	9.0435	-0.46119	chr14	79638862	79639287	426	+	84	55	82	146	87	124	ENSMUST00000022600.4, ENSMUST00000227610.2	Mtrf1
ENSMUSG00000022105.7	E036	11.5306	0.10763	4.32126	0.037639	0.736954	2.67377	4.23059	1.32989	chr14	73562963	73563081	119	-	13	17	18	8	5	8	ENSMUST00000022701.7, ENSMUST00000164624.2	Rb1
ENSMUSG00000022177.10	E008	9.47815	0.178966	4.32004	0.0376661	0.736954	2.31799	3.94871	1.54264	chr14	54781662	54781725	64	-	20	10	14	7	0	9	ENSMUST00000226250.2, ENSMUST00000022784.9	Haus4
ENSMUSG00000022212.16	E029	32.4832	0.0430792	4.3227	0.0376072	0.736954	5.06105	6.70199	0.820908	chr14	55753984	55753986	3	+	30	41	48	29	15	34	ENSMUST00000074225.11, ENSMUST00000163767.8, ENSMUST00000169869.8, ENSMUST00000170155.8, ENSMUST00000171643.2	Cpne6
ENSMUSG00000022325.15	E019	13.1279	0.134825	4.3197	0.0376735	0.736954	4.59666	2.92186	-1.31433	chr15	34517973	34518164	192	+	12	4	9	41	8	14	ENSMUST00000132427.2, ENSMUST00000155073.8, ENSMUST00000052290.14, ENSMUST00000079028.6	Pop1
ENSMUSG00000022350.8	E026	134.194	0.0102533	4.31979	0.0376715	0.736954	11.0766	12.5686	0.383846	chr15	59238012	59238204	193	-	176	98	185	153	112	113	ENSMUST00000022976.6	Washc5
ENSMUSG00000022770.18	E032	202.356	0.00994995	4.32292	0.0376024	0.736954	15.2395	13.4179	-0.395623	chr16	31656977	31657044	68	+	218	131	193	292	171	265	ENSMUST00000132176.8, ENSMUST00000100001.10, ENSMUST00000147382.2, ENSMUST00000115205.9, ENSMUST00000064477.14, ENSMUST00000131136.2, ENSMUST00000115196.8, ENSMUST00000023454.12, ENSMUST00000115201.8, ENSMUST00000130920.8	Dlg1
ENSMUSG00000022898.14	E005	155.04	0.0169696	4.33561	0.037323	0.736954	13.3798	11.6514	-0.42265	chr16	94302941	94303091	151	-	163	108	93	231	189	171	ENSMUST00000232569.2, ENSMUST00000125229.9, ENSMUST00000023615.7	Vps26c
ENSMUSG00000022948.17	E005	17.9252	0.200599	4.32713	0.0375094	0.736954	5.50968	2.8326	-1.93196	chr16	93380450	93380495	46	-	2	6	14	12	51	17	ENSMUST00000233912.2, ENSMUST00000233931.2, ENSMUST00000023669.14, ENSMUST00000233981.2, ENSMUST00000123756.8, ENSMUST00000152520.2, ENSMUST00000232870.2, ENSMUST00000140619.2, ENSMUST00000233324.2, ENSMUST00000232835.2, ENSMUST00000233453.2	Setd4
ENSMUSG00000024137.10	E017	21.4935	0.361401	4.32909	0.0374663	0.736954	3.46212	6.10534	1.65073	chr17	24665756	24665815	60	-	17	39	30	6	0	34	ENSMUST00000226754.2, ENSMUST00000226941.2, ENSMUST00000227293.2, ENSMUST00000056032.9, ENSMUST00000228882.2, ENSMUST00000226654.2	E4f1
ENSMUSG00000024507.7	E010	66.3714	0.0255927	4.33168	0.0374092	0.736954	7.59684	9.26961	0.589668	chr18	50275680	50275706	27	+	95	58	83	86	37	58	ENSMUST00000025385.7, ENSMUST00000139502.2	Hsd17b4
ENSMUSG00000025277.15	E002	582.437	0.0112941	4.3287	0.0374749	0.736954	23.7158	22.0345	-0.252924	chr14	14413108	14414302	1195	-	595	414	587	701	629	659	ENSMUST00000166497.9, ENSMUST00000225234.2	Abhd6
ENSMUSG00000025584.18	E008	12.6969	0.0996854	4.31963	0.0376751	0.736954	2.92314	4.45422	1.22151	chr7	80950388	80950466	79	+	21	11	22	13	6	7	ENSMUST00000128154.8, ENSMUST00000026672.8	Pde8a
ENSMUSG00000025915.15	E006	6.37387	0.425416	4.32349	0.0375898	0.736954	3.28905	1.13428	-3.07705	chr1	9897238	9897344	107	+	0	0	3	18	2	20	ENSMUST00000168907.8, ENSMUST00000188738.7, ENSMUST00000188298.7, ENSMUST00000188625.2, ENSMUST00000188782.7	Sgk3
ENSMUSG00000026019.16	E004	162.954	0.0353172	4.32809	0.0374883	0.736954	14.0253	11.5036	-0.606899	chr1	60121196	60121328	133	-	170	104	83	215	211	216	ENSMUST00000027173.15, ENSMUST00000117438.8, ENSMUST00000122038.8	Wdr12
ENSMUSG00000026176.14	E006	62.3811	0.137742	4.32394	0.0375798	0.736954	6.63536	9.29796	0.996724	chr1	74432956	74433060	105	+	73	86	97	82	6	43	ENSMUST00000027367.14, ENSMUST00000152659.2, ENSMUST00000141175.2	Ctdsp1
ENSMUSG00000026565.19	E021	12.9203	0.195845	4.33008	0.0374445	0.736954	2.73881	4.41607	1.38503	chr1	165722474	165722653	180	-	14	21	23	15	0	6	ENSMUST00000027850.15, ENSMUST00000160908.8, ENSMUST00000176942.8, ENSMUST00000160260.9, ENSMUST00000082225.13, ENSMUST00000159212.9, ENSMUST00000111427.9, ENSMUST00000111426.11, ENSMUST00000111429.11, ENSMUST00000184643.8, ENSMUST00000069609.12, ENSMUST00000177472.2	Pou2f1
ENSMUSG00000026640.13	E030	8.24759	0.520492	4.31883	0.0376929	0.736954	4.01292	1.67957	-2.52042	chr1	194481818	194481884	67	+	9	0	0	18	21	3	ENSMUST00000027952.12	Plxna2
ENSMUSG00000026872.19	E001	157.512	0.0332129	4.33444	0.0373488	0.736954	14.0747	11.3722	-0.652593	chr2	44873644	44877132	3489	-	135	120	142	152	160	251	ENSMUST00000176438.9	Zeb2
ENSMUSG00000026875.15	E003	58.1099	0.0617008	4.32249	0.0376119	0.736954	8.7964	7.02147	-0.665664	chr2	34833270	34834103	834	-	61	39	57	59	62	79	ENSMUST00000028234.12, ENSMUST00000113064.8, ENSMUST00000172159.8	Traf1
ENSMUSG00000026883.18	E021	85.3445	0.0593853	4.32795	0.0374915	0.736954	8.35498	10.5033	0.682425	chr2	35598860	35598924	65	+	109	94	113	108	72	26	ENSMUST00000124098.8, ENSMUST00000112992.9, ENSMUST00000145698.8, ENSMUST00000112981.9, ENSMUST00000112983.8, ENSMUST00000138957.2, ENSMUST00000135741.8, ENSMUST00000091010.12, ENSMUST00000112987.8, ENSMUST00000065001.12, ENSMUST00000112986.9	Dab2ip
ENSMUSG00000027367.17	E004	138.788	0.0164802	4.32793	0.0374919	0.736954	13.0192	10.996	-0.513779	chr2	127112468	127112623	156	+	169	78	115	213	119	184	ENSMUST00000131196.2, ENSMUST00000110375.9	Stard7
ENSMUSG00000027510.18	E013	31.3024	0.0361649	4.33478	0.0373413	0.736954	5.00745	6.52119	0.771702	chr2	172864624	172864708	85	+	41	41	30	27	21	28	ENSMUST00000173720.2, ENSMUST00000155512.8, ENSMUST00000173979.2, ENSMUST00000173997.2, ENSMUST00000173393.8, ENSMUST00000029014.16, ENSMUST00000173878.8	Rbm38
ENSMUSG00000027968.12	E013	62.1447	0.127675	4.32664	0.0375201	0.736954	9.07586	7.08554	-0.731935	chr3	127340303	127340467	165	-	120	11	17	113	54	92	ENSMUST00000029588.10, ENSMUST00000195976.2, ENSMUST00000197698.2	Larp7
ENSMUSG00000027993.17	E025	25.417	0.356199	4.31875	0.0376945	0.736954	4.11745	6.12297	1.15625	chr3	84100666	84100679	14	-	29	30	50	49	4	0	ENSMUST00000137596.8, ENSMUST00000122849.8, ENSMUST00000132283.8, ENSMUST00000107692.8, ENSMUST00000107693.9, ENSMUST00000147901.8, ENSMUST00000065380.13, ENSMUST00000128574.8, ENSMUST00000107695.9, ENSMUST00000054990.11, ENSMUST00000107691.8	Trim2
ENSMUSG00000028085.13	E015	57.7504	0.0215232	4.32227	0.0376167	0.736954	8.59701	7.03224	-0.593105	chr3	85544231	85544364	134	+	44	44	51	92	60	66	ENSMUST00000107672.8, ENSMUST00000127348.8, ENSMUST00000107674.2, ENSMUST00000029726.6	Gatb
ENSMUSG00000028136.16	E019	143.217	0.0209585	4.32341	0.0375916	0.736954	11.1721	12.9324	0.445306	chr3	94427495	94427573	79	-	153	168	204	175	80	99	ENSMUST00000196675.5, ENSMUST00000198426.2, ENSMUST00000107283.8, ENSMUST00000199462.5, ENSMUST00000200642.5, ENSMUST00000029783.16	Snx27
ENSMUSG00000028613.16	E030	5.87463	0.465381	4.32835	0.0374827	0.736954	1.01055	3.38441	3.49326	chr4	107705601	107706176	576	+	1	17	11	2	0	1	ENSMUST00000238304.2	Lrp8
ENSMUSG00000028809.17	E008	356.298	0.00564261	4.3358	0.0373188	0.736954	19.2632	17.7865	-0.259492	chr4	135051225	135051372	148	-	439	237	341	453	388	350	ENSMUST00000150619.9, ENSMUST00000136570.2, ENSMUST00000140050.3, ENSMUST00000105861.8, ENSMUST00000136342.9, ENSMUST00000030613.11, ENSMUST00000084846.12	Srrm1
ENSMUSG00000029104.16	E085	1697.2	0.0212454	4.32018	0.037663	0.736954	36.2283	33.1236	-0.36744	chr5	35065976	35069878	3903	+	2073	1221	1880	2084	1607	1674	ENSMUST00000080036.3	Htt
ENSMUSG00000029361.19	E036	10.0566	0.177817	4.33483	0.0373401	0.736954	4.22993	2.273	-1.79908	chr5	118081190	118081400	211	+	10	1	5	13	11	24	ENSMUST00000086451.12, ENSMUST00000171055.2, ENSMUST00000142742.9, ENSMUST00000102557.10	Nos1
ENSMUSG00000029428.14	E009	10.9713	0.175804	4.32786	0.0374933	0.736954	2.38811	4.1918	1.62993	chr5	129066443	129066470	28	-	11	12	30	11	1	4	ENSMUST00000144846.2, ENSMUST00000141492.8	Stx2
ENSMUSG00000030660.10	E002	477.021	0.0190405	4.3361	0.0373124	0.736954	22.2645	19.8866	-0.379305	chr7	115936511	115938839	2329	-	523	369	568	547	476	454	ENSMUST00000170430.3, ENSMUST00000206805.2	Pik3c2a
ENSMUSG00000030815.12	E012	111.096	0.0139011	4.32908	0.0374664	0.736954	10.0339	11.5574	0.425827	chr7	127176861	127176882	22	+	125	108	125	120	77	128	ENSMUST00000138158.8, ENSMUST00000121004.3, ENSMUST00000129457.2, ENSMUST00000033086.8, ENSMUST00000151908.8	Phkg2
ENSMUSG00000031365.14	E007	50.7078	0.0394136	4.33434	0.0373509	0.736954	6.65403	7.96258	0.528505	chrX	72396442	72396543	102	+	70	52	73	63	18	42	ENSMUST00000033731.4, ENSMUST00000114499.8	Zfp275
ENSMUSG00000031577.11	E007	77.5744	0.0381833	4.32469	0.0375633	0.736954	10.1149	7.93998	-0.720028	chr8	31645542	31645729	188	+	67	33	79	139	58	122	ENSMUST00000209851.2, ENSMUST00000098842.3, ENSMUST00000210129.2, ENSMUST00000209986.2	Tti2
ENSMUSG00000031750.16	E005	4.03911	0.398451	4.33286	0.0373833	0.736954	2.73182	0.884544	-3.25739	chr8	111473450	111473567	118	-	1	1	0	2	7	13	ENSMUST00000150680.2	Il34
ENSMUSG00000031816.16	E025	13.1226	0.302494	4.32173	0.0376287	0.736954	2.58059	4.7763	1.78527	chr8	121830591	121830837	247	-	13	18	29	18	0	4	ENSMUST00000145991.2	Mthfsd
ENSMUSG00000031841.20	E005	278.022	0.00853753	4.33009	0.0374442	0.736954	15.8067	17.4402	0.313042	chr8	119010536	119010637	102	+	410	177	361	363	199	252	ENSMUST00000129548.8, ENSMUST00000117160.2, ENSMUST00000145849.8, ENSMUST00000148836.8, ENSMUST00000142551.8	Cdh13
ENSMUSG00000031878.19	E014	272.179	0.00477178	4.32516	0.0375528	0.736954	15.7449	17.1242	0.266767	chr8	105244820	105244895	76	-	349	188	342	290	253	268	ENSMUST00000162466.8, ENSMUST00000161462.8, ENSMUST00000034349.10, ENSMUST00000160913.8	Nae1
ENSMUSG00000032009.9	E022	6863.76	0.0108989	4.3344	0.0373495	0.736954	54.4496	51.8071	-0.27258	chr9	14237114	14244397	7284	+	8269	5359	8678	8631	5335	6543	ENSMUST00000208222.2	Sesn3
ENSMUSG00000032570.18	E016	261.827	0.00805304	4.32834	0.0374828	0.736954	17.1757	15.1231	-0.403037	chr9	105298773	105298841	69	-	308	204	224	369	224	301	ENSMUST00000038118.15, ENSMUST00000112558.10, ENSMUST00000176770.8, ENSMUST00000176656.2, ENSMUST00000112557.9, ENSMUST00000177074.8, ENSMUST00000085133.13, ENSMUST00000177293.8	Atp2c1
ENSMUSG00000032855.7	E066	64.911	0.0234928	4.32138	0.0376364	0.736954	9.14734	7.46582	-0.601405	chr17	24812773	24812947	175	+	67	47	49	96	64	80	ENSMUST00000035565.5, ENSMUST00000227107.2	Pkd1
ENSMUSG00000033335.18	E016	57.9623	0.0261966	4.33367	0.0373656	0.736954	7.01007	8.78843	0.66775	chr9	21382639	21382737	99	+	93	38	84	72	43	37	ENSMUST00000174050.8, ENSMUST00000072362.14, ENSMUST00000091087.13, ENSMUST00000115404.11, ENSMUST00000165766.9, ENSMUST00000169194.9, ENSMUST00000173397.8, ENSMUST00000172482.8	Dnm2
ENSMUSG00000033499.15	E023	45.6096	0.0331001	4.32853	0.0374787	0.736954	6.23958	7.66297	0.603766	chr13	9214711	9214756	46	+	66	40	73	53	18	38	ENSMUST00000188211.8, ENSMUST00000091829.4, ENSMUST00000188939.7	Larp4b
ENSMUSG00000034235.18	E015	7.34723	0.246614	4.33709	0.0372905	0.736954	1.69052	3.57069	2.16292	chr14	20631696	20633292	1597	-	25	8	6	5	0	3	ENSMUST00000143267.8	Usp54
ENSMUSG00000034243.18	E011	56.7686	0.113189	4.33353	0.0373687	0.736954	6.19203	9.16756	1.1573	chr16	36718867	36719269	403	+	55	82	90	85	12	26	ENSMUST00000039855.9, ENSMUST00000114812.9	Golgb1
ENSMUSG00000034771.16	E056	11.7022	0.14882	4.33496	0.0373373	0.736954	4.16555	2.48573	-1.49582	chr10	81425254	81425330	77	+	5	4	6	17	26	12	ENSMUST00000136254.8, ENSMUST00000153812.2, ENSMUST00000140433.8, ENSMUST00000124854.8, ENSMUST00000139135.2, ENSMUST00000131411.2, ENSMUST00000146916.8, ENSMUST00000135211.8, ENSMUST00000129798.8, ENSMUST00000146358.8	Tle2
ENSMUSG00000036192.16	E017	106.944	0.0490067	4.33649	0.0373037	0.736954	10.1947	10.8236	0.179935	chr19	19087916	19088560	645	-	132	99	159	151	89	34	ENSMUST00000112832.8	Rorb
ENSMUSG00000036585.17	E011	79.0249	0.0405101	4.331	0.0374244	0.736954	8.00073	10.0955	0.691753	chr18	38991599	38991620	22	-	77	111	105	87	23	78	ENSMUST00000237356.2, ENSMUST00000040647.11, ENSMUST00000139972.2, ENSMUST00000236630.2, ENSMUST00000235922.2, ENSMUST00000117566.8, ENSMUST00000147607.2, ENSMUST00000236060.2, ENSMUST00000115582.8, ENSMUST00000131348.8	Fgf1
ENSMUSG00000036641.10	E018	16.1145	0.0817429	4.33118	0.0374204	0.736954	4.79185	3.2255	-1.14902	chr2	58907556	58907649	94	-	8	6	11	44	14	22	ENSMUST00000226455.2, ENSMUST00000077687.6	Ccdc148
ENSMUSG00000036775.14	E017	42.6288	0.0458909	4.32227	0.0376166	0.736954	5.7807	7.70125	0.841901	chr17	26308938	26309070	133	-	48	52	56	48	25	31	ENSMUST00000237265.2, ENSMUST00000040907.8, ENSMUST00000137672.3, ENSMUST00000236268.2	Decr2
ENSMUSG00000037003.17	E022	11.2413	0.364851	4.33189	0.0374047	0.736954	1.70384	4.6478	2.90581	chr15	102018906	102019035	130	+	13	35	4	6	0	3	ENSMUST00000228958.2, ENSMUST00000230474.2, ENSMUST00000046144.10, ENSMUST00000169627.9	Tns2
ENSMUSG00000037062.14	E008	307.734	0.00702991	4.33262	0.0373886	0.736954	18.1071	16.5235	-0.293609	chr3	144397739	144397889	151	-	253	211	364	393	317	363	ENSMUST00000199350.5, ENSMUST00000200532.2, ENSMUST00000199854.5, ENSMUST00000198254.5, ENSMUST00000199531.5, ENSMUST00000163279.6	Sh3glb1
ENSMUSG00000037610.16	E019	3.42527	0.479237	4.32538	0.037548	0.736954	0.961077	2.68162	2.96422	chr3	32253915	32253916	2	+	8	7	2	0	0	3	ENSMUST00000178668.2, ENSMUST00000191869.6, ENSMUST00000119970.8	Kcnmb2
ENSMUSG00000037622.15	E002	1439.19	0.00997735	4.32118	0.0376409	0.736954	33.8018	31.5267	-0.276911	chr4	133019793	133021696	1904	-	1556	1024	1540	1820	1340	1655	ENSMUST00000043305.14, ENSMUST00000105906.2	Wdtc1
ENSMUSG00000037815.8	E004	25.0155	0.114181	4.33103	0.0374237	0.736954	4.13156	6.19464	1.18037	chr18	35251966	35252034	69	+	26	37	34	36	12	7	ENSMUST00000236969.2, ENSMUST00000042345.8, ENSMUST00000236037.2, ENSMUST00000236571.2	Ctnna1
ENSMUSG00000037820.16	E007	13.0632	0.342668	4.32611	0.0375318	0.736954	2.57207	4.59997	1.68539	chr2	157970559	157970662	104	-	24	21	16	18	0	2	ENSMUST00000103122.10, ENSMUST00000174718.2	Tgm2
ENSMUSG00000037887.12	E001	3396.99	0.014454	4.31839	0.0377026	0.736954	45.1138	41.9696	-0.34109	chr7	141633227	141636767	3541	-	4543	2554	3360	3912	2985	3733	ENSMUST00000039926.10	Dusp8
ENSMUSG00000038170.16	E005	180.598	0.0180413	4.31858	0.0376983	0.736954	14.6443	12.5684	-0.471751	chr3	97597879	97598169	291	-	236	81	180	241	195	204	ENSMUST00000090750.12, ENSMUST00000168438.9	Pde4dip
ENSMUSG00000038608.16	E046	7.88638	0.202916	4.32957	0.0374558	0.736954	1.9618	3.64209	1.79036	chr1	80536884	80536955	72	-	13	7	19	8	3	0	ENSMUST00000190983.7, ENSMUST00000190595.7, ENSMUST00000077946.12, ENSMUST00000187774.7	Dock10
ENSMUSG00000038738.16	E002	7.02906	0.238697	4.31914	0.0376859	0.736954	1.83013	3.35291	1.75127	chr7	43962088	43962111	24	+	13	7	16	7	0	2	ENSMUST00000107938.8	Shank1
ENSMUSG00000038759.16	E058	73.4915	0.0464787	4.32603	0.0375338	0.736954	10.038	7.74853	-0.769244	chr6	35224372	35224525	154	+	77	36	87	75	74	109	ENSMUST00000043815.16, ENSMUST00000201609.4, ENSMUST00000201374.4, ENSMUST00000170234.2	Nup205
ENSMUSG00000039126.11	E017	221.172	0.0170214	4.32951	0.037457	0.736954	13.7547	15.9503	0.462634	chr19	17170620	17170793	174	+	328	141	377	248	124	189	ENSMUST00000226052.2, ENSMUST00000223920.2, ENSMUST00000087689.5, ENSMUST00000225351.2, ENSMUST00000224059.2, ENSMUST00000224602.2	Prune2
ENSMUSG00000039578.18	E017	3.00598	0.884453	4.32952	0.0374569	0.736954	2.57064	0.0169569	-14.4919	chr6	61446701	61447249	549	+	0	0	0	5	12	0	ENSMUST00000203112.2	Ccser1
ENSMUSG00000039714.10	E001	11.6946	0.132104	4.32361	0.0375871	0.736954	3.40739	2.48757	-0.910848	chr9	57507275	57509386	2112	-	3	0	6	27	17	22	ENSMUST00000045068.10	Cplx3
ENSMUSG00000039720.8	E002	36.6961	0.0726573	4.31944	0.0376794	0.736954	5.3073	7.29076	0.9299	chr8	27687492	27687709	218	-	26	53	44	43	24	29	ENSMUST00000038174.8, ENSMUST00000209281.2	Got1l1
ENSMUSG00000039801.8	E020	14.3813	0.546055	4.32622	0.0375296	0.736954	2.77286	4.78456	1.58238	chr15	8223808	8223972	165	+	36	19	13	24	0	0	ENSMUST00000110617.2, ENSMUST00000130748.2	Cplane1
ENSMUSG00000040147.15	E006	73.4142	0.0260291	4.33692	0.0372943	0.736954	9.75057	7.93586	-0.611766	chrX	16584495	16584552	58	-	78	35	74	114	73	90	ENSMUST00000168613.8, ENSMUST00000163344.2, ENSMUST00000040820.13	Maob
ENSMUSG00000040363.16	E026	5.36862	0.312129	4.32743	0.0375029	0.736954	1.4649	3.10022	2.16725	chrX	12003624	12003709	86	-	7	6	13	1	5	0	ENSMUST00000209776.2	Bcor
ENSMUSG00000040548.17	E008	168.547	0.00813755	4.32053	0.0376551	0.736954	13.8481	12.3725	-0.346125	chr11	106420088	106420187	100	-	175	120	144	231	166	209	ENSMUST00000042780.14, ENSMUST00000207249.2	Tex2
ENSMUSG00000040720.16	E007	32.2713	0.0913124	4.33185	0.0374056	0.736954	4.67226	6.80442	1.09814	chr4	11506954	11507076	123	+	35	32	74	21	7	32	ENSMUST00000059914.13, ENSMUST00000055372.14, ENSMUST00000108307.3	Virma
ENSMUSG00000040752.17	E010	65.2882	0.0910591	4.32363	0.0375866	0.736954	7.42455	9.25886	0.653824	chr14	55182118	55182243	126	-	16	98	84	7	41	129	ENSMUST00000081857.14, ENSMUST00000227905.2, ENSMUST00000226297.2	Myh6
ENSMUSG00000042286.14	E024	4.66344	0.440583	4.3304	0.0374374	0.736954	3.07583	1.24785	-2.60742	chr14	30863220	30863413	194	-	1	0	4	2	9	12	ENSMUST00000036618.14, ENSMUST00000160720.2, ENSMUST00000162169.8, ENSMUST00000161129.8	Stab1
ENSMUSG00000042729.12	E004	36.951	0.0373767	4.33602	0.0373141	0.736954	6.96947	5.41654	-0.737917	chr19	8713245	8713245	1	+	28	15	32	59	39	60	ENSMUST00000049424.11, ENSMUST00000210512.2, ENSMUST00000210592.3, ENSMUST00000236946.2	Wdr74
ENSMUSG00000045934.16	E031	89.9303	0.0208256	4.33579	0.037319	0.736954	10.3884	8.83878	-0.482395	chr3	96078459	96078786	328	+	68	51	89	93	141	101	ENSMUST00000054356.16, ENSMUST00000154955.2, ENSMUST00000196004.2, ENSMUST00000147245.8, ENSMUST00000129925.8	Mtmr11
ENSMUSG00000047888.11	E014	10.9884	0.167478	4.31939	0.0376803	0.736954	2.4925	4.04895	1.40551	chr15	80767145	80767303	159	+	22	14	15	9	7	0	ENSMUST00000067689.9, ENSMUST00000227546.2, ENSMUST00000228071.2	Tnrc6b
ENSMUSG00000048799.9	E017	78.9138	0.0202073	4.32262	0.0376091	0.736954	8.34183	9.81818	0.484853	chr18	53857426	53857653	228	-	98	72	128	91	47	56	ENSMUST00000237062.2, ENSMUST00000049811.8, ENSMUST00000237145.2	Cep120
ENSMUSG00000050272.11	E023	26.425	0.203654	4.33654	0.0373027	0.736954	4.26481	6.23524	1.10729	chr16	96516539	96516667	129	-	48	23	45	48	5	3	ENSMUST00000056102.9	Dscam
ENSMUSG00000051029.9	E004	6.99433	0.252145	4.3237	0.0375851	0.736954	3.39028	1.67857	-2.03312	chr13	33269261	33269281	21	+	2	4	1	3	11	20	ENSMUST00000222973.2, ENSMUST00000016951.8	Serpinb1b
ENSMUSG00000051323.17	E005	2732.7	0.0112024	4.3324	0.0373934	0.736954	41.9298	39.4277	-0.277601	chrX	132483854	132488650	4797	-	3659	1989	2751	3567	2440	2642	ENSMUST00000167944.8, ENSMUST00000060309.10, ENSMUST00000149154.8	Pcdh19
ENSMUSG00000051504.19	E021	4.72961	0.303305	4.32417	0.0375748	0.736954	2.9486	1.33019	-2.30061	chr7	55428582	55428673	92	+	2	3	0	8	10	5	ENSMUST00000154933.2	Siglech
ENSMUSG00000052299.10	E012	33.5219	0.0383616	4.3327	0.0373868	0.736954	5.231	6.6052	0.681963	chr16	87198914	87199056	143	-	43	42	46	38	14	23	ENSMUST00000039449.9	Ltn1
ENSMUSG00000053646.14	E017	5.45223	0.324424	4.32699	0.0375124	0.736954	1.25602	3.04717	2.56147	chr9	108934569	108934658	90	+	6	13	7	0	3	1	ENSMUST00000195364.6	Plxnb1
ENSMUSG00000053819.17	E035	37.8402	0.146452	4.32436	0.0375705	0.736954	5.06211	7.42569	1.12177	chr3	126577663	126577687	25	+	38	64	50	62	6	11	ENSMUST00000200171.5, ENSMUST00000106401.8, ENSMUST00000147043.6, ENSMUST00000163226.8, ENSMUST00000134987.3, ENSMUST00000169051.8, ENSMUST00000066466.13, ENSMUST00000134466.8, ENSMUST00000106402.8, ENSMUST00000171289.8, ENSMUST00000199300.5, ENSMUST00000131869.8, ENSMUST00000145454.8, ENSMUST00000106399.8, ENSMUST00000129293.8, ENSMUST00000171950.8, ENSMUST00000106400.9	Camk2d
ENSMUSG00000054520.16	E024	37.6551	0.0594466	4.33454	0.0373466	0.736954	6.80085	5.46085	-0.642201	chr5	34719703	34720969	1267	+	23	20	24	67	44	57	ENSMUST00000101316.10, ENSMUST00000067638.14, ENSMUST00000179943.3, ENSMUST00000118545.8	Sh3bp2
ENSMUSG00000055320.19	E012	14.0459	0.533355	4.32208	0.0376209	0.736954	2.95205	4.48406	1.21244	chr7	112358737	112358742	6	+	23	22	18	25	0	0	ENSMUST00000163593.2, ENSMUST00000239404.2, ENSMUST00000084705.13, ENSMUST00000170352.9, ENSMUST00000171197.8, ENSMUST00000106638.10, ENSMUST00000172065.8, ENSMUST00000165036.8, ENSMUST00000069256.12, ENSMUST00000164363.9, ENSMUST00000168981.8, ENSMUST00000239442.2, ENSMUST00000059768.18	Tead1
ENSMUSG00000055409.15	E025	820.067	0.00730402	4.31801	0.0377109	0.736954	27.4528	25.1069	-0.322297	chr7	50512647	50513106	460	+	1094	310	796	1188	1073	694	ENSMUST00000081872.13, ENSMUST00000107603.2	Nell1
ENSMUSG00000056076.14	E007	282.804	0.00793089	4.33301	0.03738	0.736954	15.8667	17.5891	0.328426	chr5	140413165	140413322	158	+	313	226	342	361	249	262	ENSMUST00000100507.8	Eif3b
ENSMUSG00000057396.8	E007	9.60016	0.159096	4.32401	0.0375782	0.736954	2.40643	3.93123	1.4215	chr13	67285374	67285469	96	+	18	7	20	9	1	7	ENSMUST00000224346.2, ENSMUST00000052716.8, ENSMUST00000224426.2	Zfp759
ENSMUSG00000057531.15	E019	124.684	0.0155843	4.32352	0.0375892	0.736954	10.5629	12.1414	0.421385	chr13	45136217	45136296	80	-	135	140	125	123	123	102	ENSMUST00000072329.15, ENSMUST00000221413.2, ENSMUST00000110128.5, ENSMUST00000222805.2, ENSMUST00000221393.2, ENSMUST00000220555.2, ENSMUST00000222583.2	Dtnbp1
ENSMUSG00000058440.15	E030	85.1185	0.0183814	4.32223	0.0376175	0.736954	8.63001	10.3161	0.532393	chr6	30115012	30115170	159	+	119	76	109	96	63	65	ENSMUST00000115209.8, ENSMUST00000115208.8, ENSMUST00000115211.8, ENSMUST00000069808.13, ENSMUST00000069831.15, ENSMUST00000133837.2, ENSMUST00000115212.8, ENSMUST00000167972.9, ENSMUST00000115206.8, ENSMUST00000115200.8, ENSMUST00000170535.9, ENSMUST00000115204.8, ENSMUST00000004761.13, ENSMUST00000115199.8	Nrf1
ENSMUSG00000060657.9	E024	75.2205	0.0289299	4.32482	0.0375603	0.736954	8.16868	9.53805	0.460455	chr16	13960405	13960521	117	-	110	85	88	90	27	68	ENSMUST00000229614.2, ENSMUST00000090300.6	Marf1
ENSMUSG00000061808.5	E004	12.4693	0.117716	4.32028	0.0376608	0.736954	2.9305	4.00356	0.904363	chr18	20806688	20807378	691	+	12	30	9	14	0	7	ENSMUST00000075312.5	Ttr
ENSMUSG00000063142.16	E048	4.22427	0.514371	4.33032	0.0374391	0.736954	0.872767	2.75897	3.32469	chr14	23593099	23593174	76	-	18	5	2	2	0	0	ENSMUST00000190044.7, ENSMUST00000100831.11, ENSMUST00000226051.2, ENSMUST00000224787.2, ENSMUST00000224933.2, ENSMUST00000212576.2, ENSMUST00000074983.13, ENSMUST00000145596.3, ENSMUST00000223847.2, ENSMUST00000177634.8, ENSMUST00000224812.2, ENSMUST00000172099.9, ENSMUST00000224025.2, ENSMUST00000179836.8, ENSMUST00000225556.2, ENSMUST00000112423.10, ENSMUST00000190985.8, ENSMUST00000224232.2, ENSMUST00000223727.2, ENSMUST00000225315.2, ENSMUST00000224468.2, ENSMUST00000225471.2, ENSMUST00000223655.2, ENSMUST00000224077.2, ENSMUST00000065788.15, ENSMUST00000188285.7, ENSMUST00000188210.8, ENSMUST00000224285.2, ENSMUST00000163322.3, ENSMUST00000223749.2, ENSMUST00000225305.2, ENSMUST00000179097.8, ENSMUST00000225794.2, ENSMUST00000188991.7, ENSMUST00000225431.2, ENSMUST00000212542.2	Kcnma1
ENSMUSG00000063362.14	E002	10.3346	0.566242	4.32966	0.0374537	0.736954	1.9875	4.35089	2.26895	chr8	22550738	22550755	18	+	6	15	30	13	0	0	ENSMUST00000110737.3, ENSMUST00000072572.13	Alg11
ENSMUSG00000063511.12	E022	41.9653	0.0630197	4.31807	0.0377097	0.736954	5.3146	7.76546	1.11181	chr7	45033197	45033227	31	-	36	80	45	27	20	34	ENSMUST00000210495.2, ENSMUST00000211178.2, ENSMUST00000211378.2, ENSMUST00000210374.2, ENSMUST00000209858.2	Snrnp70
ENSMUSG00000066392.13	E046	813.462	0.00563797	4.32468	0.0375634	0.736954	27.3163	25.2144	-0.288844	chr12	90299185	90299652	468	+	980	511	794	1144	829	824	ENSMUST00000190626.7, ENSMUST00000167103.8, ENSMUST00000110133.9, ENSMUST00000238943.2, ENSMUST00000057634.14, ENSMUST00000110130.4, ENSMUST00000163134.8	Nrxn3
ENSMUSG00000068876.17	E009	11.8136	0.106079	4.33602	0.0373142	0.736954	2.71081	4.22193	1.28412	chr3	94676470	94676727	258	-	18	12	24	8	2	10	ENSMUST00000107273.9, ENSMUST00000107272.7, ENSMUST00000238849.2	Cgn
ENSMUSG00000071984.13	E019	38.7579	0.123176	4.32745	0.0375023	0.736954	5.27373	7.78217	1.14067	chr17	7990223	7992637	2415	-	63	46	32	57	6	40	ENSMUST00000097425.10, ENSMUST00000239425.2, ENSMUST00000240702.1	Fndc1
ENSMUSG00000072235.7	E001	14051.3	0.0142002	4.3316	0.037411	0.736954	63.6083	62.9239	-0.0686902	chr15	98847718	98848895	1178	-	16380	8828	14084	17782	14936	15271	ENSMUST00000097014.7	Tuba1a
ENSMUSG00000079235.11	E016	7.40215	0.164041	4.32628	0.0375281	0.736954	3.45347	1.88749	-1.74776	chr9	121643236	121643412	177	-	5	2	2	15	5	19	ENSMUST00000135986.9	Ccdc13
ENSMUSG00000085622.10	E005	30.9328	0.0652848	4.31868	0.0376961	0.736954	6.58805	4.93226	-0.84568	chr12	71061230	71061281	52	-	34	19	16	63	22	44	ENSMUST00000136690.4, ENSMUST00000222159.2, ENSMUST00000127129.8	3110056K07Rik
ENSMUSG00000087176.2	E001	4.55668	0.628719	4.32814	0.0374871	0.736954	1.85745	1.6711	-0.305404	chr2	73217314	73217700	387	+	1	1	1	0	7	17	ENSMUST00000144735.2	D230022J07Rik
ENSMUSG00000091722.3	E001	5.36152	0.202203	4.32512	0.0375538	0.736954	3.07343	1.71115	-1.69336	chr14	75693422	75693630	209	+	1	4	4	7	4	13	ENSMUST00000164848.3	Siah3
ENSMUSG00000111375.6	E030	278.472	0.014293	4.32067	0.0376522	0.736954	17.7129	15.4817	-0.428429	chr5	107658688	107659073	386	+	331	188	262	337	302	301	ENSMUST00000100951.9	Btbd8
ENSMUSG00000061559.16	E005	357.16	0.00818181	4.31736	0.0377253	0.737147	19.3581	17.5747	-0.31424	chr9	54626535	54626613	79	-	346	181	385	443	357	521	ENSMUST00000130368.8, ENSMUST00000118771.8, ENSMUST00000121204.8, ENSMUST00000144365.2, ENSMUST00000051822.13	Skic8
ENSMUSG00000074652.4	E018	3.39693	0.947124	4.31729	0.0377269	0.737147	2.75001	0.00902771	-16.5059	chr2	155464354	155464486	133	+	0	0	0	5	14	0	ENSMUST00000092995.6	Myh7b
ENSMUSG00000001017.17	E015	336.301	0.00912233	4.31578	0.0377605	0.737342	17.075	19.0298	0.350665	chr3	90414852	90414933	82	-	447	312	350	417	252	304	ENSMUST00000001043.14, ENSMUST00000131868.2, ENSMUST00000107346.8, ENSMUST00000107343.8, ENSMUST00000076639.11, ENSMUST00000107342.2, ENSMUST00000249613.1, ENSMUST00000146740.8, ENSMUST00000107344.8, ENSMUST00000049937.13	Chtop
ENSMUSG00000005899.15	E014	9.45459	0.705698	4.31605	0.0377545	0.737342	4.24637	0.93095	-4.38835	chr16	17439306	17439350	45	+	0	2	0	23	0	38	ENSMUST00000232442.2, ENSMUST00000232043.2, ENSMUST00000090159.13, ENSMUST00000231722.2, ENSMUST00000232116.2, ENSMUST00000231887.2, ENSMUST00000163476.10, ENSMUST00000231736.2, ENSMUST00000232271.2, ENSMUST00000232417.2, ENSMUST00000232578.2, ENSMUST00000165363.10, ENSMUST00000231257.2, ENSMUST00000231949.2, ENSMUST00000232468.2, ENSMUST00000006053.13, ENSMUST00000231311.2	Smpd4
ENSMUSG00000006676.18	E021	44.0317	0.0292503	4.31553	0.0377661	0.737342	6.06283	7.63789	0.678204	chr9	108371829	108371886	58	+	68	40	61	50	23	34	ENSMUST00000247867.1, ENSMUST00000194171.6, ENSMUST00000193678.6, ENSMUST00000085044.14, ENSMUST00000006854.13, ENSMUST00000192854.6, ENSMUST00000178075.8, ENSMUST00000193183.6, ENSMUST00000193412.2	Usp19
ENSMUSG00000024241.8	E019	46.8476	0.184226	4.31636	0.0377475	0.737342	5.67411	8.09863	1.04489	chr17	80759410	80759619	210	-	52	63	83	68	2	25	ENSMUST00000234841.2, ENSMUST00000068714.7	Sos1
ENSMUSG00000028541.15	E002	22.7476	0.0926085	4.31656	0.0377431	0.737342	3.97159	5.83208	1.11861	chr4	117729755	117730217	463	-	26	21	44	12	24	10	ENSMUST00000084325.10	B4galt2
ENSMUSG00000034544.18	E020	4.25751	0.363682	4.31575	0.0377611	0.737342	1.15416	2.88797	2.65029	chr3	66990043	66992560	2518	+	12	2	10	3	1	0	ENSMUST00000162620.9	Rsrc1
ENSMUSG00000042308.15	E015	88.4154	0.0348179	4.31503	0.037777	0.737342	8.88012	10.3699	0.463188	chr7	127383247	127383374	128	+	103	85	135	105	37	88	ENSMUST00000047075.14, ENSMUST00000047157.13	Setd1a
ENSMUSG00000043067.16	E009	89.4557	0.0156364	4.3158	0.0377599	0.737342	8.96957	10.3257	0.420564	chr9	24333585	24333655	71	-	107	95	120	90	55	82	ENSMUST00000149001.2, ENSMUST00000115277.9, ENSMUST00000142064.8, ENSMUST00000152480.2, ENSMUST00000170356.2	Dpy19l1
ENSMUSG00000047747.11	E005	38.9669	0.0394477	4.3156	0.0377644	0.737342	7.2425	5.7357	-0.683767	chr8	83590747	83591119	373	+	34	19	45	61	42	44	ENSMUST00000211714.2, ENSMUST00000078525.7, ENSMUST00000211020.2	Rnf150
ENSMUSG00000057816.8	E012	25.8087	0.062897	4.31507	0.0377761	0.737342	5.94486	4.40764	-0.872015	chr5	98932278	98932407	130	+	22	9	20	32	31	47	ENSMUST00000196339.2, ENSMUST00000080333.8	Cfap299
ENSMUSG00000062604.12	E037	21.7134	0.0902828	4.31503	0.0377771	0.737342	3.93268	5.68171	1.07086	chr5	23881354	23881446	93	-	26	22	42	30	7	10	ENSMUST00000196929.5	Srpk2
ENSMUSG00000073700.4	E003	26.0982	0.0524989	4.31541	0.0377687	0.737342	4.81465	5.67485	0.479261	chr4	152098764	152098836	73	+	48	21	37	24	11	24	ENSMUST00000097773.4	Klhl21
ENSMUSG00000093765.8	E005	12.7703	0.109976	4.31523	0.0377727	0.737342	3.03037	4.42271	1.09659	chr12	116073264	116073654	391	-	33	8	12	7	7	14	ENSMUST00000175871.8	Gm20658
ENSMUSG00000032827.16	E007	4.47795	0.759989	4.31464	0.0377858	0.737444	3.19465	0.574162	-4.95769	chr6	4903788	4903905	118	+	0	0	1	15	12	0	ENSMUST00000177338.2	Ppp1r9a
ENSMUSG00000059498.14	E005	39.7405	0.0412822	4.31452	0.0377885	0.737444	5.76666	7.171	0.638847	chr1	170885260	170885396	137	-	33	42	76	36	20	37	ENSMUST00000168817.2, ENSMUST00000164044.8, ENSMUST00000169017.8	Fcgr3
ENSMUSG00000019837.9	E016	7.68589	0.289897	4.31369	0.037807	0.737551	3.66493	1.64106	-2.32422	chr10	40133668	40133672	5	-	3	4	0	6	19	12	ENSMUST00000019982.9	Gtf3c6
ENSMUSG00000020747.19	E014	3.57847	0.410306	4.31288	0.037825	0.737551	1.00524	2.58428	2.72757	chr11	115671525	115671793	269	+	6	8	4	3	0	0	ENSMUST00000239299.2	Tmem94
ENSMUSG00000032740.18	E015	30.9936	0.045023	4.3133	0.0378155	0.737551	4.88613	6.29645	0.740354	chr11	29406458	29406495	38	+	42	44	41	23	12	25	ENSMUST00000040182.13, ENSMUST00000239407.2	Ccdc88a
ENSMUSG00000035126.20	E027	12.6594	0.209282	4.31274	0.037828	0.737551	2.70253	4.60683	1.54659	chr4	102971497	102971752	256	-	24	19	12	18	0	6	ENSMUST00000106868.4	Dnai4
ENSMUSG00000036391.17	E016	9.31284	0.173966	4.31356	0.0378097	0.737551	2.08283	3.68261	1.64945	chr11	51614411	51614523	113	-	17	6	27	6	2	2	ENSMUST00000109092.8, ENSMUST00000038210.12, ENSMUST00000109097.9, ENSMUST00000064297.5	Sec24a
ENSMUSG00000037343.9	E020	65.8937	0.0274054	4.31373	0.037806	0.737551	7.49916	9.21286	0.609525	chr15	54909132	54909384	253	-	110	62	73	77	37	53	ENSMUST00000228360.2, ENSMUST00000041733.9, ENSMUST00000226864.2	Taf2
ENSMUSG00000038332.14	E013	240.396	0.0118366	4.31357	0.0378096	0.737551	16.5078	14.5139	-0.404879	chr10	41782332	41782476	145	+	234	184	250	347	262	206	ENSMUST00000099931.11, ENSMUST00000041438.7	Sesn1
ENSMUSG00000041420.19	E019	257.666	0.00890585	4.3132	0.0378178	0.737551	15.0824	16.8728	0.354565	chr7	15915966	15916077	112	+	294	269	252	267	222	260	ENSMUST00000176446.2, ENSMUST00000176506.8, ENSMUST00000175946.8, ENSMUST00000177156.8, ENSMUST00000002495.18	Meis3
ENSMUSG00000042369.9	E001	139.539	0.0188295	4.31287	0.0378251	0.737551	11.1698	12.925	0.444138	chr2	76200328	76200772	445	+	197	125	151	160	78	160	ENSMUST00000046389.5	Rbm45
ENSMUSG00000050786.9	E006	331.382	0.00750026	4.31359	0.0378091	0.737551	18.2771	17.5683	-0.127783	chr6	49316760	49318512	1753	+	328	230	396	379	358	349	ENSMUST00000055559.8, ENSMUST00000114491.2	Ccdc126
ENSMUSG00000093930.3	E005	6.40766	0.375427	4.31313	0.0378193	0.737551	1.34807	3.4433	2.7113	chr13	120156426	120156524	99	+	17	13	2	1	3	1	ENSMUST00000225543.2	Hmgcs1
ENSMUSG00000003131.8	E014	3.71961	0.974366	4.31147	0.0378563	0.737726	0.0235584	2.84634	13.8379	chr9	45894876	45895148	273	-	5	14	0	0	0	0	ENSMUST00000214996.2	Pafah1b2
ENSMUSG00000004263.16	E004	130.475	0.0186378	4.31041	0.0378799	0.737726	10.9839	12.4187	0.372544	chr6	124733259	124733487	229	-	156	88	180	172	100	125	ENSMUST00000088357.12	Atn1
ENSMUSG00000020893.18	E006	117.176	0.0334684	4.31036	0.037881	0.737726	9.99037	12.2031	0.604067	chr11	68991348	68991742	395	+	112	114	162	179	99	58	ENSMUST00000142392.8, ENSMUST00000166748.8, ENSMUST00000132462.8, ENSMUST00000101004.9, ENSMUST00000102605.3, ENSMUST00000021271.14	Per1
ENSMUSG00000027900.16	E007	22.3864	0.0798305	4.31219	0.0378403	0.737726	5.71114	3.94189	-1.07917	chr3	106455193	106455196	4	+	26	7	10	32	35	29	ENSMUST00000134396.8, ENSMUST00000067630.13, ENSMUST00000132923.8, ENSMUST00000144746.8, ENSMUST00000129053.8, ENSMUST00000135740.8, ENSMUST00000121034.8, ENSMUST00000029507.13	Dram2
ENSMUSG00000030470.16	E009	5.10971	0.968159	4.31025	0.0378834	0.737726	0.869292	4.06	4.45579	chr7	48489169	48489306	138	-	11	14	0	4	0	0	ENSMUST00000208050.2, ENSMUST00000032658.14, ENSMUST00000208146.2, ENSMUST00000167786.4	Csrp3
ENSMUSG00000032239.11	E008	148.81	0.0149243	4.31041	0.0378799	0.737726	11.5348	13.2159	0.415203	chr9	22370007	22370037	31	-	147	149	177	115	130	180	ENSMUST00000034763.10, ENSMUST00000215715.2, ENSMUST00000217370.2, ENSMUST00000216973.2	Rp9
ENSMUSG00000032527.14	E005	205.586	0.0144062	4.31042	0.0378795	0.737726	13.5299	15.3497	0.392604	chr9	100867584	100867662	79	-	255	175	272	280	134	172	ENSMUST00000035116.12, ENSMUST00000149322.8, ENSMUST00000149998.2	Pccb
ENSMUSG00000034807.10	E002	60.1268	0.0399028	4.31036	0.0378811	0.737726	8.97507	6.96104	-0.750826	chr8	72063815	72064088	274	+	55	44	39	105	67	63	ENSMUST00000047903.10, ENSMUST00000212216.2	Colgalt1
ENSMUSG00000037965.16	E009	88.5659	0.0267432	4.31078	0.0378717	0.737726	8.72731	10.4717	0.544082	chr16	10959527	10959635	109	-	145	90	91	66	57	94	ENSMUST00000140755.9, ENSMUST00000143121.2, ENSMUST00000037633.16, ENSMUST00000140898.8	Zc3h7a
ENSMUSG00000039187.17	E033	3.10178	1.07404	4.31044	0.0378791	0.737726	2.66652	0.00568199	-17.7526	chr7	79087982	79088148	167	+	0	0	0	0	7	11	ENSMUST00000036865.13, ENSMUST00000132091.8	Fanci
ENSMUSG00000039187.17	E034	3.10178	1.07404	4.31044	0.0378791	0.737726	2.66652	0.00568199	-17.7526	chr7	79089366	79089442	77	+	0	0	0	0	7	11	ENSMUST00000036865.13, ENSMUST00000132091.8	Fanci
ENSMUSG00000041852.16	E001	98.3906	0.0588488	4.31025	0.0378834	0.737726	11.4571	8.71976	-0.817943	chr15	82692637	82692826	190	-	106	29	91	106	150	126	ENSMUST00000048966.7	Tcf20
ENSMUSG00000053134.14	E008	143.878	0.0170494	4.31089	0.037869	0.737726	11.4306	12.9496	0.380179	chr5	31679998	31680402	405	-	204	109	188	156	131	105	ENSMUST00000065388.11, ENSMUST00000202421.2, ENSMUST00000201769.4, ENSMUST00000202932.2, ENSMUST00000200721.4	Supt7l
ENSMUSG00000053519.18	E003	63.3895	0.0202664	4.31153	0.0378548	0.737726	7.4049	8.66224	0.463587	chr11	33580551	33580598	48	-	91	67	98	46	27	62	ENSMUST00000109340.9, ENSMUST00000238436.2, ENSMUST00000065970.6, ENSMUST00000238903.2, ENSMUST00000101368.9	Kcnip1
ENSMUSG00000097787.4	E012	9.37146	0.246819	4.31043	0.0378795	0.737726	2.10407	4.06196	1.90463	chr19	32368591	32368705	115	+	20	5	22	7	6	0	ENSMUST00000241028.1	Sgms1os1
ENSMUSG00000028397.14	E023	39.0797	0.0607524	4.30904	0.0379103	0.738128	7.42432	5.43768	-0.912564	chr4	74275579	74275634	56	+	46	9	30	47	40	76	ENSMUST00000030102.12, ENSMUST00000077851.10	Kdm4c
ENSMUSG00000029461.18	E023	117.453	0.0368088	4.30909	0.0379093	0.738128	10.0251	11.8061	0.49304	chr7	100484534	100484664	131	+	127	145	172	156	64	57	ENSMUST00000207564.2, ENSMUST00000207875.2, ENSMUST00000107042.9, ENSMUST00000216021.2, ENSMUST00000208013.2, ENSMUST00000049053.9	Fam168a
ENSMUSG00000041658.13	E012	679.739	0.00597672	4.30871	0.0379177	0.738212	25.3004	23.3159	-0.286566	chrX	151953183	151953298	116	+	622	467	655	870	832	721	ENSMUST00000039720.11	Rragb
ENSMUSG00000001036.18	E010	128.382	0.0122244	4.30379	0.0380275	0.738326	10.7633	12.2332	0.387801	chr11	61424415	61424507	93	-	156	141	151	135	77	127	ENSMUST00000001063.15, ENSMUST00000178202.8, ENSMUST00000108711.8, ENSMUST00000108712.8, ENSMUST00000153984.2, ENSMUST00000148956.8, ENSMUST00000108713.8, ENSMUST00000179936.8	Epn2
ENSMUSG00000001674.12	E003	134.655	0.0241419	4.30603	0.0379776	0.738326	13.0427	10.5766	-0.636483	chr1	121482945	121483122	178	-	132	82	128	155	153	180	ENSMUST00000148809.2, ENSMUST00000001724.12	Ddx18
ENSMUSG00000004626.15	E043	25.1285	0.119647	4.3077	0.0379403	0.738326	4.05925	6.05141	1.16318	chr8	3691735	3691820	86	+	28	49	22	8	6	32	ENSMUST00000161629.8, ENSMUST00000162832.2, ENSMUST00000160708.8, ENSMUST00000162047.8, ENSMUST00000004745.9, ENSMUST00000159370.8, ENSMUST00000159652.8	Stxbp2
ENSMUSG00000005338.15	E003	2320.42	0.00307296	4.30743	0.0379462	0.738326	39.3762	37.6981	-0.189925	chr1	173163554	173164405	852	-	2617	1602	2336	2921	1970	3025	ENSMUST00000005470.5, ENSMUST00000111220.8	Cadm3
ENSMUSG00000006720.17	E010	14.9212	0.118188	4.30374	0.0380287	0.738326	4.61568	3.07329	-1.18005	chr13	22133830	22133956	127	+	4	5	14	28	18	25	ENSMUST00000176003.2, ENSMUST00000176511.8, ENSMUST00000102978.8, ENSMUST00000152258.9, ENSMUST00000176580.8, ENSMUST00000006903.8	Zfp184
ENSMUSG00000007827.11	E001	349.946	0.0080017	4.30733	0.0379484	0.738326	19.1699	17.6151	-0.274766	chr6	118478269	118480117	1849	-	481	291	362	418	272	351	ENSMUST00000112830.3	Ankrd26
ENSMUSG00000015869.18	E017	240.104	0.00806778	4.30398	0.0380233	0.738326	14.6724	16.3436	0.339274	chr11	116370478	116370650	173	-	348	168	291	221	213	249	ENSMUST00000152496.9, ENSMUST00000130835.8, ENSMUST00000152874.8, ENSMUST00000135196.2, ENSMUST00000106391.8	Prpsap1
ENSMUSG00000022364.15	E019	12.9091	0.110738	4.30511	0.037998	0.738326	2.96219	4.50951	1.21897	chr15	57815029	57815208	180	+	19	9	27	8	3	16	ENSMUST00000160098.8, ENSMUST00000159801.8, ENSMUST00000022992.13, ENSMUST00000110175.9, ENSMUST00000162157.2	Tbc1d31
ENSMUSG00000023809.11	E013	5.53075	0.503563	4.30805	0.0379325	0.738326	1.26405	3.12153	2.61288	chr17	7526510	7526788	279	+	4	11	12	0	4	0	ENSMUST00000232527.2	Rps6ka2
ENSMUSG00000023999.15	E022	26.1789	0.0549765	4.3053	0.0379938	0.738326	6.0271	4.43	-0.897491	chr17	50065450	50065665	216	+	24	9	19	49	32	33	ENSMUST00000162419.2, ENSMUST00000162854.2	Kif6
ENSMUSG00000024521.9	E004	6.00024	0.454767	4.30555	0.0379882	0.738326	1.37843	3.40656	2.61592	chr18	66591709	66591883	175	+	5	4	24	6	0	0	ENSMUST00000025399.9, ENSMUST00000237161.2	Pmaip1
ENSMUSG00000024831.15	E019	7.37246	0.263507	4.3046	0.0380094	0.738326	1.77367	3.57301	2.0261	chr19	3332701	3332979	279	-	16	12	7	5	4	0	ENSMUST00000119292.8, ENSMUST00000025751.11, ENSMUST00000154537.8	Ighmbp2
ENSMUSG00000026127.14	E003	10.8509	0.115339	4.30371	0.0380293	0.738326	2.57306	4.12435	1.36707	chr1	34478986	34479008	23	+	16	11	22	11	4	4	ENSMUST00000187077.2, ENSMUST00000027303.14, ENSMUST00000149962.8, ENSMUST00000137794.8	Imp4
ENSMUSG00000029146.15	E028	431.957	0.01565	4.30625	0.0379727	0.738326	18.9472	21.3701	0.399391	chr5	31354595	31354717	123	+	512	345	578	501	433	293	ENSMUST00000200730.4, ENSMUST00000201343.2, ENSMUST00000202323.4, ENSMUST00000201835.4, ENSMUST00000202124.4, ENSMUST00000202032.4, ENSMUST00000031029.15	Snx17
ENSMUSG00000029442.19	E008	9.05072	0.158567	4.30672	0.0379621	0.738326	2.17551	3.9888	1.75534	chr5	123411815	123411926	112	+	6	11	23	5	3	7	ENSMUST00000197763.2, ENSMUST00000143629.6, ENSMUST00000170536.2, ENSMUST00000163092.8, ENSMUST00000121964.8	Wdr66
ENSMUSG00000030806.7	E001	7506.93	0.00812364	4.30472	0.0380068	0.738326	55.7701	53.0515	-0.279162	chr7	127403072	127406543	3472	-	8616	5539	8831	8368	6727	8410	ENSMUST00000106267.5	Stx1b
ENSMUSG00000032216.16	E009	303.23	0.0297522	4.30487	0.0380033	0.738326	15.9632	18.2623	0.430634	chr9	72577234	72577398	165	+	413	307	394	477	158	156	ENSMUST00000184333.2, ENSMUST00000184737.2, ENSMUST00000034740.15, ENSMUST00000183375.8, ENSMUST00000184450.8, ENSMUST00000184180.2, ENSMUST00000238368.2	Nedd4
ENSMUSG00000032366.16	E017	500.929	0.00399962	4.30344	0.0380354	0.738326	20.8118	22.1537	0.210985	chr9	66938311	66938380	70	-	587	395	583	504	462	551	ENSMUST00000113687.8, ENSMUST00000129733.8, ENSMUST00000113690.8, ENSMUST00000113686.8, ENSMUST00000113697.8, ENSMUST00000113701.8, ENSMUST00000113705.8, ENSMUST00000113689.8, ENSMUST00000113685.10, ENSMUST00000113693.8, ENSMUST00000113696.8, ENSMUST00000113684.8, ENSMUST00000139046.8, ENSMUST00000030185.5, ENSMUST00000034928.12, ENSMUST00000050905.16, ENSMUST00000156899.2, ENSMUST00000113695.8, ENSMUST00000113707.9	Tpm1
ENSMUSG00000033658.17	E013	11.9377	0.377791	4.3065	0.0379671	0.738326	2.71761	4.24535	1.29294	chr8	111754230	111754396	167	-	21	11	24	21	0	1	ENSMUST00000040241.15	Ddx19b
ENSMUSG00000034674.19	E031	124.875	0.017948	4.3029	0.0380474	0.738326	12.1281	10.5491	-0.422009	chr10	82484937	82486158	1222	+	122	76	112	165	158	136	ENSMUST00000092266.11, ENSMUST00000151390.8	Tdg
ENSMUSG00000036298.11	E004	213.643	0.0379832	4.30617	0.0379743	0.738326	14.0373	15.3603	0.280945	chr15	91205774	91205899	126	-	326	168	237	408	131	98	ENSMUST00000109283.2	Slc2a13
ENSMUSG00000038127.16	E017	187.869	0.0158353	4.30589	0.0379806	0.738326	13.4329	13.9432	0.115177	chr16	27263294	27263400	107	+	205	211	273	244	94	135	ENSMUST00000239351.2, ENSMUST00000096127.11, ENSMUST00000100026.10	Ccdc50
ENSMUSG00000038372.15	E013	47.7717	0.0884034	4.30326	0.0380395	0.738326	5.88497	8.45996	1.06749	chr13	32411225	32411285	61	-	72	39	79	68	15	33	ENSMUST00000179717.2, ENSMUST00000178294.8, ENSMUST00000041859.9	Gmds
ENSMUSG00000038664.17	E021	10.0746	0.153854	4.30434	0.0380152	0.738326	2.36631	3.9008	1.44756	chr9	66318298	66318471	174	+	12	16	18	11	3	1	ENSMUST00000042824.13	Herc1
ENSMUSG00000038836.16	E016	87.9338	0.0159841	4.30542	0.037991	0.738326	10.3005	8.74557	-0.488363	chr6	34762580	34762618	39	+	64	59	81	98	106	128	ENSMUST00000115009.2, ENSMUST00000115012.8	Agbl3
ENSMUSG00000039176.18	E054	37.4472	0.24863	4.30329	0.0380387	0.738326	4.64006	7.67124	1.47112	chr7	79111446	79111552	107	-	54	62	45	38	0	29	ENSMUST00000127082.8, ENSMUST00000073889.14, ENSMUST00000149444.8, ENSMUST00000132048.5, ENSMUST00000142915.3	Polg
ENSMUSG00000039234.12	E022	20.5877	0.122848	4.30314	0.038042	0.738326	5.49002	3.53451	-1.2803	chr3	123137473	123137566	94	+	19	3	10	48	35	16	ENSMUST00000196631.2, ENSMUST00000197291.5, ENSMUST00000047923.12	Sec24d
ENSMUSG00000039585.16	E012	17.2148	0.113982	4.30817	0.0379297	0.738326	3.2777	4.84422	1.13416	chr9	59728868	59728989	122	+	43	20	17	7	11	7	ENSMUST00000135298.8, ENSMUST00000128341.2, ENSMUST00000136740.8	Myo9a
ENSMUSG00000040472.16	E009	3.1042	0.430411	4.30562	0.0379867	0.738326	2.47208	0.853802	-3.07046	chr14	55956020	55956119	100	-	0	0	2	12	3	4	ENSMUST00000226209.2	Rabggta
ENSMUSG00000040712.17	E032	4.4028	0.441836	4.30638	0.0379698	0.738326	1.21136	2.83485	2.4569	chr11	70578775	70578779	5	-	8	8	5	0	4	0	ENSMUST00000108544.8, ENSMUST00000100933.10, ENSMUST00000036299.14, ENSMUST00000119120.2	Camta2
ENSMUSG00000041671.14	E003	18.1736	0.0675319	4.30313	0.0380423	0.738326	5.18642	3.60908	-1.05385	chr6	142291404	142291533	130	+	16	6	14	37	13	32	ENSMUST00000137098.8, ENSMUST00000204971.2, ENSMUST00000041852.8	Pyroxd1
ENSMUSG00000042729.12	E005	52.1674	0.0283571	4.30323	0.03804	0.738326	8.1337	6.5875	-0.620842	chr19	8713246	8713269	24	+	38	25	48	86	55	76	ENSMUST00000237673.2, ENSMUST00000049424.11, ENSMUST00000210512.2, ENSMUST00000210592.3, ENSMUST00000236946.2	Wdr74
ENSMUSG00000049606.17	E006	254.383	0.0121478	4.30692	0.0379577	0.738326	16.7677	14.9211	-0.368274	chr5	106765836	106766294	459	-	234	167	248	355	304	261	ENSMUST00000112695.4, ENSMUST00000112694.6, ENSMUST00000112698.8, ENSMUST00000045466.14, ENSMUST00000125895.2, ENSMUST00000112696.8	Zfp644
ENSMUSG00000056602.14	E027	24.3396	0.2529	4.30331	0.0380384	0.738326	3.55294	6.19264	1.61722	chr5	150304263	150304395	133	+	27	37	48	16	0	20	ENSMUST00000202841.2, ENSMUST00000087204.9, ENSMUST00000239118.2	Fry
ENSMUSG00000059810.19	E026	12.3397	0.114445	4.30294	0.0380465	0.738326	4.47911	2.68428	-1.48443	chr4	62558954	62559065	112	+	6	7	8	9	17	27	ENSMUST00000098031.10, ENSMUST00000107424.2, ENSMUST00000084521.11, ENSMUST00000065870.14, ENSMUST00000142684.8, ENSMUST00000144489.8	Rgs3
ENSMUSG00000060657.9	E018	12.4481	0.417878	4.30793	0.0379351	0.738326	2.32352	4.47813	1.90123	chr16	13956641	13958046	1406	-	8	26	23	0	1	13	ENSMUST00000231032.2	Marf1
ENSMUSG00000070306.4	E010	255.572	0.00839692	4.30746	0.0379455	0.738326	15.0952	16.6931	0.317777	chr9	44152960	44152984	25	+	186	246	265	230	226	390	ENSMUST00000216995.2, ENSMUST00000217510.2, ENSMUST00000215711.2, ENSMUST00000092426.5, ENSMUST00000213891.2, ENSMUST00000215554.2	Ccdc153
ENSMUSG00000073639.7	E019	11.205	0.231163	4.30315	0.0380419	0.738326	4.30911	2.32436	-1.78836	chr18	6791235	6792056	822	+	0	7	7	14	13	27	ENSMUST00000234810.2	Rab18
ENSMUSG00000109336.2	E003	331.427	0.00538232	4.30667	0.0379632	0.738326	19.002	16.9111	-0.376737	chr7	28100722	28100885	164	-	350	265	347	431	296	362	ENSMUST00000208199.2, ENSMUST00000208126.2, ENSMUST00000040531.9	Samd4b
ENSMUSG00000110279.2	E003	21.0691	0.157544	4.30775	0.0379391	0.738326	3.85719	5.75195	1.16301	chr7	44773155	44773568	414	+	24	17	42	22	8	20	ENSMUST00000209340.2	Gm45552
ENSMUSG00000001833.18	E015	22.1065	0.231517	4.30054	0.0381002	0.738328	6.09423	3.38593	-1.7099	chr9	25186630	25186738	109	+	19	0	16	32	49	20	ENSMUST00000214520.2, ENSMUST00000215692.2, ENSMUST00000215721.2	Septin7
ENSMUSG00000014856.13	E014	28.6645	0.0479352	4.30172	0.038074	0.738328	6.24832	4.58436	-0.903396	chr8	106055685	106055687	3	+	23	13	19	31	50	37	ENSMUST00000153146.9, ENSMUST00000015000.12	Tmem208
ENSMUSG00000017288.16	E042	8.27228	0.147348	4.30222	0.0380628	0.738328	2.19079	3.73009	1.54054	chr11	76070439	76070443	5	-	12	9	15	8	5	2	ENSMUST00000170730.3, ENSMUST00000108419.9, ENSMUST00000129256.2, ENSMUST00000056601.11, ENSMUST00000094015.11	Vps53
ENSMUSG00000019467.16	E037	189.645	0.00904152	4.30036	0.0381043	0.738328	13.1224	14.6481	0.340367	chr10	127024164	127024641	478	-	210	187	222	224	136	188	ENSMUST00000218654.2	Arhgef25
ENSMUSG00000022142.9	E002	4.02091	0.399853	4.3013	0.0380832	0.738328	1.15629	2.71135	2.46232	chr15	8138820	8139086	267	+	5	8	7	4	0	0	ENSMUST00000230017.2, ENSMUST00000163765.3	Nup155
ENSMUSG00000024773.16	E001	5.41484	0.185877	4.3003	0.0381057	0.738328	3.0916	1.57132	-1.95666	chr19	6291698	6291996	299	+	3	2	2	9	6	12	ENSMUST00000045351.13	Atg2a
ENSMUSG00000026721.17	E003	90.0183	0.0187488	4.30192	0.0380694	0.738328	9.03854	10.2806	0.384652	chr1	160054055	160054127	73	-	103	84	148	85	57	79	ENSMUST00000028052.12, ENSMUST00000192019.6	Rabgap1l
ENSMUSG00000027405.17	E048	83.2233	0.0180136	4.30036	0.0381043	0.738328	10.1393	8.45425	-0.541555	chr2	130120333	130120383	51	+	76	57	62	107	96	113	ENSMUST00000150401.8, ENSMUST00000161543.2, ENSMUST00000146454.9, ENSMUST00000150745.9, ENSMUST00000133351.3	Nop56
ENSMUSG00000028226.16	E013	16.4513	0.0860192	4.30087	0.0380928	0.738328	3.42277	4.61673	0.868698	chr4	18011696	18011795	100	+	20	25	26	8	2	18	ENSMUST00000183662.8, ENSMUST00000133416.2, ENSMUST00000029881.10	Mmp16
ENSMUSG00000030849.19	E021	24.6736	0.0678449	4.30155	0.0380777	0.738328	4.22341	5.94175	0.994558	chr7	129784371	129784492	122	-	22	27	50	19	16	16	ENSMUST00000117858.8, ENSMUST00000120187.9, ENSMUST00000120141.8, ENSMUST00000147859.2, ENSMUST00000118296.8, ENSMUST00000121064.8, ENSMUST00000153166.8, ENSMUST00000121080.8, ENSMUST00000120715.8, ENSMUST00000117089.8, ENSMUST00000119260.8, ENSMUST00000117357.8, ENSMUST00000122448.8, ENSMUST00000117754.8, ENSMUST00000133806.2, ENSMUST00000117073.2, ENSMUST00000122054.8, ENSMUST00000117691.8, ENSMUST00000117872.8	Fgfr2
ENSMUSG00000035051.16	E014	42.9922	0.0399339	4.30027	0.0381064	0.738328	7.60645	5.84315	-0.77397	chr17	80565503	80565619	117	-	32	32	31	61	55	51	ENSMUST00000038166.9, ENSMUST00000086555.11, ENSMUST00000234733.2	Dhx57
ENSMUSG00000035545.14	E011	79.7136	0.0609779	4.30224	0.0380621	0.738328	7.5553	10.1995	0.891575	chr7	4142418	4142589	172	+	96	151	69	84	26	44	ENSMUST00000132086.8, ENSMUST00000127723.8, ENSMUST00000037472.13, ENSMUST00000154571.7, ENSMUST00000128756.8, ENSMUST00000144248.3, ENSMUST00000121270.8, ENSMUST00000117274.8	Leng8
ENSMUSG00000035773.7	E011	15.6442	0.0952643	4.30072	0.0380963	0.738328	4.76642	3.13166	-1.21905	chr10	79758047	79758104	58	+	11	7	7	26	30	14	ENSMUST00000219883.2, ENSMUST00000045529.3	Kiss1r
ENSMUSG00000037112.17	E019	14.068	0.100238	4.30192	0.0380694	0.738328	3.03537	4.52718	1.15969	chr9	50846716	50846877	162	-	27	17	19	18	5	2	ENSMUST00000176491.8, ENSMUST00000177203.8, ENSMUST00000177346.8, ENSMUST00000176824.8, ENSMUST00000176663.8, ENSMUST00000068484.16, ENSMUST00000041375.11	Sik2
ENSMUSG00000042104.19	E026	21.2302	0.334151	4.30256	0.038055	0.738328	3.45277	5.64423	1.429	chr14	119251944	119252019	76	-	31	39	23	1	2	28	ENSMUST00000127153.2, ENSMUST00000173391.2, ENSMUST00000156203.8, ENSMUST00000153693.8	Uggt2
ENSMUSG00000045392.9	E008	4.79873	0.412466	4.3003	0.0381057	0.738328	1.89388	2.54702	0.856534	chr2	85871777	85873666	1890	+	8	3	11	3	0	6	ENSMUST00000213865.2, ENSMUST00000218397.2, ENSMUST00000215682.2, ENSMUST00000214546.2	Or5m3b
ENSMUSG00000046949.17	E014	277.513	0.0171296	4.30091	0.0380919	0.738328	17.1791	15.8683	-0.252394	chr13	34169630	34172426	2797	+	281	199	274	303	329	309	ENSMUST00000058978.9	Nqo2
ENSMUSG00000047003.16	E009	43.7948	0.0358352	4.30058	0.0380994	0.738328	6.14213	7.5842	0.619379	chr15	75495400	75495679	280	+	41	31	86	41	35	38	ENSMUST00000054555.10, ENSMUST00000161785.8, ENSMUST00000161555.2	Zfp41
ENSMUSG00000052305.7	E001	1032.83	0.0224896	4.30105	0.0380887	0.738328	26.3	30.4814	0.549036	chr7	103475741	103475934	194	-	370	731	1013	2395	975	1033	ENSMUST00000023934.8	Hbb-bs
ENSMUSG00000005089.16	E014	63.8491	0.0427421	4.29941	0.0381256	0.738447	7.58124	8.4824	0.33201	chr2	102566289	102566300	12	+	71	98	77	76	27	36	ENSMUST00000125085.8, ENSMUST00000128622.2, ENSMUST00000005220.11, ENSMUST00000111213.8, ENSMUST00000111212.8, ENSMUST00000136221.8, ENSMUST00000080210.10, ENSMUST00000145921.2, ENSMUST00000137466.2, ENSMUST00000123759.8	Slc1a2
ENSMUSG00000024914.17	E025	3.77449	0.549956	4.29917	0.0381311	0.738447	2.71513	0.616493	-4.28158	chr19	5474543	5474571	29	-	1	0	0	1	5	16	ENSMUST00000113673.9	Drap1
ENSMUSG00000027485.16	E014	3.03126	0.607533	4.29945	0.0381246	0.738447	1.79134	0.0167742	-13.4791	chr2	154057181	154057248	68	+	0	0	0	3	3	13	ENSMUST00000028987.7, ENSMUST00000081816.11, ENSMUST00000123017.2	Bpifb1
ENSMUSG00000045467.14	E007	5.92248	0.254939	4.29938	0.0381264	0.738447	3.03829	1.47744	-2.0842	chr7	79897136	79897299	164	+	2	3	0	3	9	18	ENSMUST00000133958.2, ENSMUST00000107381.8, ENSMUST00000058266.9, ENSMUST00000205270.2	Ttll13
ENSMUSG00000061232.17	E030	77.3087	0.0148827	4.29922	0.0381297	0.738447	9.70839	8.30439	-0.464556	chr17	34218245	34218301	57	-	73	52	72	86	96	93	ENSMUST00000025181.18, ENSMUST00000235463.2, ENSMUST00000172782.2, ENSMUST00000238098.2, ENSMUST00000114311.11, ENSMUST00000236740.2, ENSMUST00000172912.8, ENSMUST00000236757.2, ENSMUST00000173075.3	H2-K1
ENSMUSG00000074925.5	E011	16.425	0.155413	4.29968	0.0381195	0.738447	3.01237	4.7619	1.32876	chr19	23697422	23697562	141	+	13	36	22	4	8	9	ENSMUST00000235740.2, ENSMUST00000237333.2, ENSMUST00000236951.2, ENSMUST00000099560.5	Ptar1
ENSMUSG00000004994.13	E020	70.3415	0.0206273	4.29897	0.0381354	0.738451	7.94704	9.35119	0.482761	chr8	84993468	84993703	236	-	75	62	103	83	59	52	ENSMUST00000163993.2, ENSMUST00000098578.10, ENSMUST00000005120.12, ENSMUST00000166728.2	Ccdc130
ENSMUSG00000028952.13	E024	8.54144	0.487598	4.29888	0.0381375	0.738451	1.96201	3.82056	1.92882	chr4	152110845	152110901	57	-	17	14	10	12	0	0	ENSMUST00000155389.8, ENSMUST00000066715.11, ENSMUST00000156748.2, ENSMUST00000123696.8	Zbtb48
ENSMUSG00000023927.16	E015	84.2241	0.0192006	4.29847	0.0381468	0.738511	10.2898	8.61792	-0.528889	chr17	52092557	52092668	112	-	94	48	70	169	65	94	ENSMUST00000140979.8, ENSMUST00000133574.8, ENSMUST00000144331.8, ENSMUST00000176669.8, ENSMUST00000169480.8, ENSMUST00000129667.8, ENSMUST00000152830.9	Satb1
ENSMUSG00000040620.16	E003	75.0274	0.0273599	4.29848	0.0381463	0.738511	8.03459	9.64539	0.542818	chr11	70877577	70878253	677	-	99	73	110	76	55	49	ENSMUST00000108527.8, ENSMUST00000049048.13, ENSMUST00000146203.8, ENSMUST00000124464.2	Dhx33
ENSMUSG00000055567.19	E034	53.2222	0.0767461	4.29812	0.0381545	0.7386	6.62615	8.10809	0.594356	chr1	66651247	66651447	201	+	68	62	89	77	10	29	ENSMUST00000212557.3, ENSMUST00000061620.17	Unc80
ENSMUSG00000019302.17	E016	44.8057	0.0613112	4.29769	0.0381642	0.738728	5.83541	7.89146	0.886397	chr11	100918327	100920001	1675	+	50	59	59	35	27	39	ENSMUST00000154896.8	Atp6v0a1
ENSMUSG00000039089.16	E012	19.3696	0.172019	4.29744	0.0381699	0.738778	3.52274	5.44432	1.26558	chr10	26189745	26189855	111	-	26	18	38	8	23	3	ENSMUST00000174766.2, ENSMUST00000105519.10, ENSMUST00000218909.2, ENSMUST00000040219.13, ENSMUST00000218665.2, ENSMUST00000218585.2	L3mbtl3
ENSMUSG00000005672.13	E019	52.7533	0.0381173	4.297	0.0381796	0.738803	6.73511	8.23485	0.592393	chr5	75801770	75801874	105	+	117	30	70	68	17	42	ENSMUST00000005815.7, ENSMUST00000144270.8, ENSMUST00000136002.2	Kit
ENSMUSG00000020070.19	E010	36.4844	0.124324	4.29648	0.0381914	0.738803	7.47532	4.92195	-1.22319	chr10	62824950	62825019	70	+	43	5	25	92	35	41	ENSMUST00000143594.8, ENSMUST00000131718.8, ENSMUST00000122231.8, ENSMUST00000062600.8, ENSMUST00000148259.2, ENSMUST00000119567.8	Rufy2
ENSMUSG00000026611.18	E003	6.87269	0.193397	4.29662	0.0381881	0.738803	1.97824	3.50247	1.6529	chr1	186829974	186830109	136	-	3	12	12	6	0	8	ENSMUST00000027908.13, ENSMUST00000183819.8	Spata17
ENSMUSG00000037331.16	E007	45.2984	0.0657116	4.29659	0.0381889	0.738803	5.85267	7.83128	0.855162	chr11	57933056	57933059	4	+	54	34	107	55	13	27	ENSMUST00000178636.2, ENSMUST00000140500.2	Larp1
ENSMUSG00000038039.14	E033	65.2257	0.10346	4.29682	0.0381837	0.738803	9.6498	6.97857	-0.95946	chr10	58124455	58124576	122	+	81	8	65	92	61	114	ENSMUST00000162041.8, ENSMUST00000162860.8, ENSMUST00000057659.14, ENSMUST00000160636.2	Gcc2
ENSMUSG00000038056.16	E004	75.2131	0.023162	4.29662	0.0381882	0.738803	9.89633	8.04816	-0.614619	chr5	25480626	25480648	23	-	57	67	86	101	58	95	ENSMUST00000174734.8, ENSMUST00000045291.14, ENSMUST00000172556.8	Kmt2c
ENSMUSG00000044700.16	E006	18.7648	0.117617	4.29641	0.0381928	0.738803	3.5909	5.28649	1.1242	chr4	149803969	149804040	72	-	38	17	26	10	4	23	ENSMUST00000105687.9, ENSMUST00000054459.11	Tmem201
ENSMUSG00000034377.11	E028	175.694	0.0236309	4.29608	0.0382004	0.738828	12.6347	13.994	0.314498	chr17	6263659	6263883	225	+	212	175	261	272	79	107	ENSMUST00000039655.3, ENSMUST00000149756.8, ENSMUST00000141059.2	Tulp4
ENSMUSG00000061186.16	E031	5.18197	0.352756	4.29609	0.0382002	0.738828	1.46773	2.96001	2.02767	chr2	10585355	10585483	129	+	13	4	11	6	0	0	ENSMUST00000116594.9, ENSMUST00000041105.7	Sfmbt2
ENSMUSG00000001985.10	E012	30.8636	0.0731902	4.29554	0.0382125	0.738959	4.88292	6.32846	0.75712	chr4	125584888	125585006	119	+	32	38	60	39	7	16	ENSMUST00000030676.8	Grik3
ENSMUSG00000019487.12	E030	21.6127	0.0523414	4.29495	0.0382257	0.738959	5.43432	4.13126	-0.797885	chr17	57570149	57570427	279	+	12	11	24	28	28	30	ENSMUST00000019631.11, ENSMUST00000224885.2, ENSMUST00000224947.2	Trip10
ENSMUSG00000020261.16	E014	58.2826	0.0584617	4.29535	0.0382167	0.738959	6.68716	8.7471	0.79225	chr11	55114425	55114643	219	+	62	63	117	73	17	33	ENSMUST00000108867.2, ENSMUST00000108872.9, ENSMUST00000020499.14	Slc36a1
ENSMUSG00000022306.10	E004	9.74014	0.472079	4.29499	0.0382248	0.738959	2.08103	3.89768	1.81662	chr15	40616292	40616450	159	+	12	18	17	12	0	0	ENSMUST00000053467.6, ENSMUST00000230319.2, ENSMUST00000230723.2, ENSMUST00000229777.2	Zfpm2
ENSMUSG00000026640.13	E029	25.9346	0.115035	4.29502	0.0382242	0.738959	6.4998	3.85432	-1.52289	chr1	194479848	194480116	269	+	17	12	15	19	60	28	ENSMUST00000027952.12	Plxna2
ENSMUSG00000033419.17	E026	68.5026	0.0432174	4.29541	0.0382153	0.738959	7.50421	9.38047	0.661268	chr9	86688522	86688537	16	-	100	70	91	71	60	27	ENSMUST00000190388.7, ENSMUST00000074501.12, ENSMUST00000074468.13, ENSMUST00000098495.10, ENSMUST00000239074.2, ENSMUST00000036347.13	Snap91
ENSMUSG00000026620.12	E003	309.054	0.00705326	4.29469	0.0382315	0.739011	18.2688	16.4976	-0.327398	chr1	184637600	184637851	252	-	337	210	300	410	277	393	ENSMUST00000027929.10	Mark1
ENSMUSG00000002908.18	E010	5.89154	0.270395	4.29436	0.038239	0.739096	3.13353	1.52209	-2.0876	chr8	71300819	71300843	25	-	5	0	1	8	9	14	ENSMUST00000110081.10, ENSMUST00000212611.2, ENSMUST00000212084.2, ENSMUST00000212509.3, ENSMUST00000212086.2, ENSMUST00000110078.5	Kcnn1
ENSMUSG00000040354.15	E009	50.4217	0.0739077	4.2942	0.0382425	0.739104	6.17147	8.45374	0.926253	chr10	127132742	127132813	72	-	98	46	58	69	23	26	ENSMUST00000037290.12, ENSMUST00000171564.8, ENSMUST00000145275.8, ENSMUST00000134778.3, ENSMUST00000139683.2	Mars1
ENSMUSG00000020962.15	E001	1201.66	0.0265291	4.29383	0.038251	0.739207	32.2361	28.9517	-0.413527	chr12	91522036	91525461	3426	-	1500	822	1306	1297	1176	1340	ENSMUST00000021345.14	Gtf2a1
ENSMUSG00000030643.15	E014	966.898	0.0075512	4.29341	0.0382604	0.739331	27.3997	28.9007	0.197823	chr7	92485856	92493743	7888	+	1262	711	1098	1320	767	906	ENSMUST00000032879.15	Rab30
ENSMUSG00000021832.9	E026	3.94044	0.385086	4.2926	0.0382785	0.739474	2.68622	1.04803	-2.71916	chr14	45578149	45578224	76	+	3	0	0	7	10	4	ENSMUST00000227385.2	Psmc6
ENSMUSG00000026568.7	E005	4.01492	0.335581	4.29253	0.0382803	0.739474	2.72234	1.0651	-2.71116	chr1	165289081	165292220	3140	+	2	0	1	14	4	6	ENSMUST00000195026.2	Mpc2
ENSMUSG00000031568.17	E011	70.0756	0.084886	4.29291	0.0382717	0.739474	9.87275	7.04667	-0.999206	chr8	48000824	48000873	50	+	57	55	19	74	90	126	ENSMUST00000033973.14, ENSMUST00000175692.8	Rwdd4a
ENSMUSG00000039233.13	E022	71.1344	0.0307012	4.29255	0.0382798	0.739474	9.57706	7.64803	-0.667181	chr13	14183200	14183276	77	-	81	40	42	73	90	110	ENSMUST00000162326.2, ENSMUST00000162241.8, ENSMUST00000161554.8, ENSMUST00000039894.13, ENSMUST00000162440.2, ENSMUST00000159427.8, ENSMUST00000159239.8	Tbce
ENSMUSG00000002109.15	E006	41.8631	0.0509684	4.29232	0.0382848	0.739493	5.59397	7.45499	0.841996	chr2	91042625	91042670	46	-	62	58	46	18	29	35	ENSMUST00000111352.8, ENSMUST00000028696.5, ENSMUST00000150427.8, ENSMUST00000135927.2, ENSMUST00000152277.8	Ddb2
ENSMUSG00000030621.18	E022	4.04457	0.473078	4.29221	0.0382875	0.739493	1.18503	2.70948	2.38945	chr7	89495003	89495100	98	+	7	7	6	0	0	4	ENSMUST00000032856.13, ENSMUST00000159167.8, ENSMUST00000032853.9	Me3
ENSMUSG00000024206.16	E009	21.9798	0.119393	4.29191	0.0382941	0.739502	5.75672	3.80069	-1.20824	chr17	57090607	57090704	98	-	24	13	3	29	28	38	ENSMUST00000002444.15, ENSMUST00000233624.2, ENSMUST00000086801.7	Rfx2
ENSMUSG00000112160.2	E002	14.205	0.186769	4.29204	0.0382912	0.739502	2.9022	4.40819	1.21214	chr10	81943644	81943770	127	+	30	15	25	10	0	10	ENSMUST00000220287.2	BC024063
ENSMUSG00000022516.11	E007	404.004	0.005006	4.2909	0.0383168	0.739796	20.1038	18.8502	-0.211929	chr16	4757242	4757502	261	+	436	270	321	532	407	540	ENSMUST00000230931.2, ENSMUST00000230224.2, ENSMUST00000230201.2, ENSMUST00000229961.2, ENSMUST00000050881.10	Nudt16l1
ENSMUSG00000028381.9	E015	2050.39	0.0141231	4.29055	0.0383249	0.739796	38.3263	35.6275	-0.310584	chr4	59220223	59222833	2611	+	2200	1408	2206	2605	1954	2365	ENSMUST00000030074.8	Ugcg
ENSMUSG00000030400.18	E044	256.412	0.0199585	4.29074	0.0383206	0.739796	17.2856	14.5671	-0.540489	chr7	19128712	19129617	906	+	275	195	187	265	339	289	ENSMUST00000108461.8, ENSMUST00000062831.16, ENSMUST00000108460.8	Ercc2
ENSMUSG00000032458.7	E033	283.137	0.0110725	4.29075	0.0383204	0.739796	17.694	15.5953	-0.40198	chr9	98470315	98470435	121	+	320	176	229	360	316	352	ENSMUST00000035033.7	Copb2
ENSMUSG00000048442.16	E008	22.6705	0.126579	4.29061	0.0383234	0.739796	5.42452	3.93012	-0.93753	chr11	115796540	115796722	183	+	6	17	10	36	27	42	ENSMUST00000152171.8, ENSMUST00000142089.2	Smim5
ENSMUSG00000020921.7	E001	546.491	0.0130732	4.28966	0.0383448	0.740109	23.0751	21.4972	-0.241705	chr11	102043372	102044420	1049	-	558	408	559	622	537	680	ENSMUST00000021296.7	Tmem101
ENSMUSG00000030093.8	E008	70.1211	0.0587702	4.28955	0.0383473	0.740109	7.71468	9.492	0.614956	chr6	91342080	91343310	1231	-	64	89	86	71	56	54	ENSMUST00000032180.7	Wnt7a
ENSMUSG00000020262.16	E024	72.7179	0.0257268	4.28832	0.0383751	0.740141	8.09475	9.1379	0.359597	chr10	77195401	77195569	169	-	78	88	113	74	42	48	ENSMUST00000154607.8, ENSMUST00000150227.8, ENSMUST00000105406.8, ENSMUST00000144547.8, ENSMUST00000150512.8, ENSMUST00000020496.14, ENSMUST00000149738.8, ENSMUST00000105404.9, ENSMUST00000156583.8, ENSMUST00000098374.9, ENSMUST00000126073.8, ENSMUST00000155117.2	Adarb1
ENSMUSG00000025027.19	E027	42.6996	0.120936	4.28897	0.0383604	0.740141	5.37038	8.08174	1.1993	chr19	52996322	52996383	62	-	81	22	84	38	7	46	ENSMUST00000236456.2, ENSMUST00000183274.8, ENSMUST00000237294.2, ENSMUST00000183188.8, ENSMUST00000182500.8, ENSMUST00000236058.2, ENSMUST00000183108.8, ENSMUST00000236008.2, ENSMUST00000182877.8	Xpnpep1
ENSMUSG00000033565.19	E018	101.914	0.0177136	4.28874	0.0383656	0.740141	9.57127	10.9893	0.41455	chr15	76982181	76982265	85	-	119	115	133	138	60	64	ENSMUST00000227930.2, ENSMUST00000228361.2, ENSMUST00000111581.4, ENSMUST00000227533.2, ENSMUST00000227314.2, ENSMUST00000166610.8, ENSMUST00000048145.13, ENSMUST00000228087.2, ENSMUST00000171751.10	Rbfox2
ENSMUSG00000038143.17	E003	150.727	0.0164233	4.28824	0.0383769	0.740141	11.8664	12.7922	0.229202	chr8	47638991	47639607	617	-	221	167	176	170	68	132	ENSMUST00000110367.10, ENSMUST00000211737.2, ENSMUST00000079195.6, ENSMUST00000211882.2	Stox2
ENSMUSG00000038886.11	E039	189.535	0.0220757	4.28905	0.0383587	0.740141	12.8789	14.6998	0.408822	chr7	80018468	80018725	258	-	200	224	253	240	94	155	ENSMUST00000205535.2, ENSMUST00000098346.5, ENSMUST00000206301.2	Man2a2
ENSMUSG00000043252.9	E002	81.4107	0.0161239	4.28877	0.0383649	0.740141	8.78506	9.70895	0.297875	chr4	15281007	15281162	156	+	128	66	104	77	53	80	ENSMUST00000062684.9	Tmem64
ENSMUSG00000048481.16	E004	88.7713	0.0150088	4.28851	0.0383707	0.740141	8.97109	10.2492	0.397732	chr7	18725894	18725906	13	+	109	89	118	73	64	89	ENSMUST00000130268.8, ENSMUST00000059331.9	Mypop
ENSMUSG00000057110.16	E018	10.521	0.281794	4.28922	0.0383548	0.740141	2.24836	4.40389	1.9477	chr2	35023970	35024123	154	+	8	13	27	13	4	0	ENSMUST00000156933.8, ENSMUST00000113034.8, ENSMUST00000113033.6, ENSMUST00000150807.6, ENSMUST00000113032.8, ENSMUST00000028237.15, ENSMUST00000123884.8, ENSMUST00000113037.10	Cntrl
ENSMUSG00000120045.1	E003	2.97728	0.712908	4.28837	0.038374	0.740141	1.90261	1.63738	-0.433695	chr11	50216880	50217699	820	+	2	3	1	6	0	7	ENSMUST00000242299.1	Gm46280
ENSMUSG00000002379.8	E010	12.5994	0.10838	4.28681	0.0384091	0.740173	2.78019	4.51178	1.40397	chr17	57028442	57028984	543	+	24	18	10	9	6	9	ENSMUST00000233233.2	Ndufa11
ENSMUSG00000010095.14	E003	984.464	0.00647381	4.28641	0.0384181	0.740173	29.2364	27.1311	-0.277323	chr19	8684981	8685458	478	-	960	647	905	1111	1205	1197	ENSMUST00000206598.2, ENSMUST00000010239.6, ENSMUST00000170157.8	Slc3a2
ENSMUSG00000014426.10	E031	35.9581	0.115181	4.28592	0.0384292	0.740173	5.10014	7.19277	1.00614	chr17	12491008	12491020	13	-	64	40	45	57	6	17	ENSMUST00000089058.7, ENSMUST00000232689.2, ENSMUST00000232931.2, ENSMUST00000233755.2	Map3k4
ENSMUSG00000017390.16	E021	657.41	0.00718585	4.28362	0.0384813	0.740173	22.9339	25.0378	0.306529	chr11	78217587	78218607	1021	+	733	753	720	638	462	680	ENSMUST00000017534.15	Aldoc
ENSMUSG00000017493.13	E010	37.6193	0.0309478	4.28374	0.0384786	0.740173	6.85741	5.58822	-0.59922	chr11	98942271	98942527	257	+	34	27	17	56	53	42	ENSMUST00000123946.2, ENSMUST00000130530.8, ENSMUST00000017637.13, ENSMUST00000140772.2, ENSMUST00000177092.8	Igfbp4
ENSMUSG00000020075.9	E015	22.0706	0.118006	4.28483	0.038454	0.740173	3.81321	5.59797	1.11703	chr10	62428789	62428906	118	-	31	35	28	15	3	21	ENSMUST00000045866.9	Ddx21
ENSMUSG00000020380.17	E006	38.2894	0.0553594	4.28462	0.0384586	0.740173	7.232	5.28488	-0.918429	chr11	53560457	53560584	128	-	26	16	31	67	69	26	ENSMUST00000020649.14	Rad50
ENSMUSG00000022673.6	E018	28.3839	0.0846341	4.28501	0.0384498	0.740173	4.55877	6.54693	1.05647	chr16	15453857	15453958	102	-	55	32	23	42	9	18	ENSMUST00000023353.4, ENSMUST00000230437.2	Mcm4
ENSMUSG00000022710.18	E001	21.8683	0.126819	4.28445	0.0384626	0.740173	5.87903	3.65645	-1.38192	chr16	8507459	8507463	5	-	6	11	21	22	28	45	ENSMUST00000160405.8	Usp7
ENSMUSG00000023088.18	E047	27.7349	0.0905412	4.2848	0.0384547	0.740173	4.27912	6.34633	1.14929	chr16	14285687	14285833	147	+	61	33	27	16	9	25	ENSMUST00000133454.8, ENSMUST00000147759.8, ENSMUST00000130671.8, ENSMUST00000146032.2, ENSMUST00000134960.8, ENSMUST00000100167.10	Abcc1
ENSMUSG00000024170.16	E006	45.0506	0.036842	4.2835	0.0384841	0.740173	6.15988	7.73757	0.669985	chr17	25318969	25319094	126	-	44	45	62	45	47	29	ENSMUST00000152460.2, ENSMUST00000143390.2, ENSMUST00000024987.6, ENSMUST00000115181.9, ENSMUST00000155607.8	Telo2
ENSMUSG00000024231.16	E020	181.173	0.0166687	4.2869	0.0384072	0.740173	12.6264	14.5928	0.4467	chr18	3424450	3424557	108	+	301	127	224	243	128	125	ENSMUST00000161317.2, ENSMUST00000162301.8, ENSMUST00000025073.12, ENSMUST00000080089.11	Cul2
ENSMUSG00000024234.8	E019	119.713	0.0218559	4.2842	0.0384682	0.740173	12.1008	10.0942	-0.547453	chr18	4396786	4397328	543	+	103	83	95	173	115	174	ENSMUST00000234422.2, ENSMUST00000234924.2, ENSMUST00000025077.7	Mtpap
ENSMUSG00000024871.12	E010	4.65155	0.42372	4.28682	0.038409	0.740173	0.757923	2.46739	3.40876	chr19	4056172	4056267	96	+	6	0	24	0	0	1	ENSMUST00000025806.5, ENSMUST00000147806.8	Doc2g
ENSMUSG00000027676.12	E003	51.8606	0.0490919	4.28391	0.0384747	0.740173	8.38903	6.20589	-0.887204	chr3	33868339	33868415	77	-	46	28	30	50	93	63	ENSMUST00000029222.8, ENSMUST00000200536.2	Ccdc39
ENSMUSG00000027852.15	E010	31.1361	0.347501	4.28444	0.0384627	0.740173	4.24504	6.96971	1.44742	chr3	102966221	102966303	83	+	52	46	39	48	8	0	ENSMUST00000029445.13, ENSMUST00000197678.5, ENSMUST00000200457.5, ENSMUST00000128264.6, ENSMUST00000199367.5, ENSMUST00000196355.5, ENSMUST00000199049.5, ENSMUST00000200069.5	Nras
ENSMUSG00000028583.15	E005	79.6567	0.0195979	4.28538	0.0384414	0.740173	9.73082	8.34734	-0.456176	chr4	143000470	143000626	157	-	72	44	59	96	91	130	ENSMUST00000030317.14, ENSMUST00000119654.2	Pdpn
ENSMUSG00000030689.16	E027	3.03029	0.396899	4.28369	0.0384798	0.740173	0.836834	2.45766	3.11148	chr7	126460719	126460739	21	-	11	3	3	0	1	1	ENSMUST00000129812.2, ENSMUST00000205349.2	Ino80e
ENSMUSG00000030796.18	E025	4.16426	0.296066	4.28623	0.0384222	0.740173	2.78266	1.18993	-2.45465	chr7	44870067	44870089	23	+	1	3	0	6	10	4	ENSMUST00000209343.2, ENSMUST00000209708.2, ENSMUST00000033060.14, ENSMUST00000210570.2, ENSMUST00000211744.2, ENSMUST00000097216.5, ENSMUST00000107801.10, ENSMUST00000209818.2, ENSMUST00000209678.2, ENSMUST00000210447.2, ENSMUST00000211778.2, ENSMUST00000211138.2	Tead2
ENSMUSG00000031558.16	E037	73.6072	0.0206611	4.28454	0.0384606	0.740173	8.01937	9.67233	0.556754	chr5	48381995	48382145	151	+	127	56	95	94	38	58	ENSMUST00000173107.8, ENSMUST00000174421.8, ENSMUST00000174487.8, ENSMUST00000033967.15, ENSMUST00000170109.9, ENSMUST00000172824.8, ENSMUST00000174313.8	Slit2
ENSMUSG00000031665.8	E003	10.5178	0.125227	4.28548	0.0384393	0.740173	2.43443	3.91415	1.3754	chr8	89768980	89769072	93	-	12	17	19	5	1	9	ENSMUST00000034090.8	Sall1
ENSMUSG00000034714.10	E006	36.1436	0.0788606	4.28702	0.0384043	0.740173	5.1816	7.22058	0.971317	chr11	114587415	114587635	221	+	35	42	63	36	11	36	ENSMUST00000045779.6	Ttyh2
ENSMUSG00000037822.13	E014	6.1471	0.279794	4.28489	0.0384525	0.740173	1.60904	3.39161	2.15645	chr5	65647288	65650078	2791	-	9	5	17	2	0	6	ENSMUST00000198981.3	Smim14
ENSMUSG00000038187.15	E003	818.348	0.00962969	4.28626	0.0384217	0.740173	27.3544	25.2665	-0.286606	chr7	112914853	112915946	1094	-	992	432	856	1003	838	999	ENSMUST00000047091.14, ENSMUST00000135510.2, ENSMUST00000119278.8, ENSMUST00000117577.8	Btbd10
ENSMUSG00000038578.16	E011	196.222	0.00960348	4.28432	0.0384655	0.740173	13.354	14.9153	0.342969	chr4	59349826	59350012	187	-	308	144	208	239	185	139	ENSMUST00000040166.14, ENSMUST00000136077.2, ENSMUST00000107544.2	Susd1
ENSMUSG00000039716.13	E002	1338.6	0.00944125	4.28578	0.0384325	0.740173	32.978	30.6946	-0.281509	chr9	106770305	106773102	2798	-	1642	960	1512	1596	1161	1462	ENSMUST00000171095.8, ENSMUST00000044532.11	Dock3
ENSMUSG00000039990.17	E034	51.2976	0.0256724	4.28355	0.0384829	0.740173	8.03338	6.62483	-0.567569	chr7	133269269	133269420	152	+	52	26	37	86	63	57	ENSMUST00000051169.13, ENSMUST00000137338.2, ENSMUST00000128901.9, ENSMUST00000176661.2, ENSMUST00000211072.2	Edrf1
ENSMUSG00000040479.13	E028	44.0895	0.0405009	4.28796	0.0383832	0.740173	5.89401	7.80072	0.823045	chr2	91768313	91768373	61	-	73	51	40	45	28	33	ENSMUST00000111303.2, ENSMUST00000099709.10, ENSMUST00000124427.2, ENSMUST00000128152.8, ENSMUST00000142231.8, ENSMUST00000028667.10, ENSMUST00000239257.2	Dgkz
ENSMUSG00000042699.12	E005	265.537	0.00745713	4.2876	0.0383913	0.740173	17.1188	15.4321	-0.328913	chr1	153335084	153335211	128	-	317	172	288	346	231	309	ENSMUST00000186380.7, ENSMUST00000042141.12	Dhx9
ENSMUSG00000044155.12	E007	4.47282	0.344013	4.28599	0.0384277	0.740173	1.14225	2.94616	2.73797	chr6	18849666	18850406	741	+	7	11	3	2	2	0	ENSMUST00000128526.2	Lsm8
ENSMUSG00000050558.14	E007	114.902	0.0161351	4.28357	0.0384826	0.740173	10.2918	11.6716	0.379549	chr2	132227176	132227179	4	-	188	81	133	160	103	58	ENSMUST00000049997.14, ENSMUST00000110156.2, ENSMUST00000142766.2, ENSMUST00000110157.9	Prokr2
ENSMUSG00000071456.8	E017	25.2082	0.0490987	4.28616	0.0384238	0.740173	5.8918	4.31853	-0.905165	chr12	3476501	3476714	214	-	20	14	16	28	41	33	ENSMUST00000095903.8, ENSMUST00000240846.1, ENSMUST00000168012.3, ENSMUST00000244262.1, ENSMUST00000179637.4, ENSMUST00000244207.1, ENSMUST00000243792.1, ENSMUST00000242357.1, ENSMUST00000180149.3	1110002L01Rik
ENSMUSG00000075415.14	E004	1160.77	0.00571537	4.28448	0.0384618	0.740173	31.1604	29.1844	-0.250527	chr2	30916807	30918206	1400	-	1248	854	1281	1409	1067	1332	ENSMUST00000073879.12, ENSMUST00000113562.9, ENSMUST00000113560.8, ENSMUST00000113564.9, ENSMUST00000113559.10	Fnbp1
ENSMUSG00000085438.3	E040	674.403	0.00934189	4.28649	0.0384164	0.740173	25.4343	23.2365	-0.317159	chr2	119436965	119437978	1014	+	639	488	766	782	704	769	ENSMUST00000243454.1, ENSMUST00000247379.1, ENSMUST00000245557.1, ENSMUST00000153581.3	Oip5os1
ENSMUSG00000005299.7	E017	227.197	0.0137737	4.28308	0.0384935	0.740221	14.1327	16.1197	0.412097	chr5	33926707	33926905	199	-	297	168	300	271	209	168	ENSMUST00000200827.2, ENSMUST00000201981.2, ENSMUST00000005431.6	Letm1
ENSMUSG00000041890.18	E046	12.1475	0.254228	4.28298	0.0384959	0.740221	2.41019	4.49816	1.80831	chr5	114911496	114911523	28	-	13	24	17	12	5	0	ENSMUST00000155908.8, ENSMUST00000086564.11, ENSMUST00000178440.8, ENSMUST00000153756.8, ENSMUST00000112185.9, ENSMUST00000131582.8, ENSMUST00000043283.14, ENSMUST00000133096.2	Git2
ENSMUSG00000064036.16	E002	4.70729	0.393377	4.28322	0.0384903	0.740221	2.89899	1.08686	-2.83475	chr18	73992458	73992464	7	+	0	0	3	6	4	17	ENSMUST00000120033.8, ENSMUST00000179472.8	Mro
ENSMUSG00000000743.10	E011	83.2813	0.0171349	4.28197	0.0385188	0.740347	8.62778	10.0419	0.452375	chr8	123936955	123936974	20	-	100	85	106	89	72	56	ENSMUST00000000759.9, ENSMUST00000212107.2, ENSMUST00000172336.2	Chmp1a
ENSMUSG00000006676.18	E057	164.116	0.0126578	4.2818	0.0385224	0.740347	13.8685	12.0955	-0.419705	chr9	108376820	108376943	124	+	194	91	157	208	186	185	ENSMUST00000247867.1, ENSMUST00000194171.6, ENSMUST00000193678.6, ENSMUST00000085044.14, ENSMUST00000006854.13, ENSMUST00000166103.9, ENSMUST00000178075.8	Usp19
ENSMUSG00000027787.15	E006	53.5897	0.0570844	4.28211	0.0385155	0.740347	8.5051	6.48494	-0.799072	chr3	69629742	69629799	58	+	39	15	64	71	63	85	ENSMUST00000143041.8, ENSMUST00000127211.7, ENSMUST00000143249.2, ENSMUST00000149680.8, ENSMUST00000029358.15, ENSMUST00000135266.8	Nmd3
ENSMUSG00000031021.14	E010	2.9731	0.905028	4.28215	0.0385146	0.740347	2.49168	0.0231044	-13.509	chr7	109351804	109352082	279	-	0	0	0	7	0	13	ENSMUST00000118571.2	Tmem9b
ENSMUSG00000033819.17	E001	3.56376	0.455808	4.28241	0.0385088	0.740347	0.970917	2.68975	2.94357	chr15	76555815	76555846	32	+	3	5	11	3	0	0	ENSMUST00000037551.15	Ppp1r16a
ENSMUSG00000036352.17	E002	225.578	0.0162877	4.28173	0.0385242	0.740347	16.176	13.8913	-0.476535	chr2	25888818	25889079	262	-	263	123	212	269	301	222	ENSMUST00000123275.8, ENSMUST00000154336.2, ENSMUST00000036509.14	Ubac1
ENSMUSG00000038563.15	E012	19.9923	0.0999301	4.2822	0.0385135	0.740347	3.65657	5.67795	1.28013	chr7	82322018	82322155	138	+	34	12	36	16	19	8	ENSMUST00000179489.8, ENSMUST00000153265.2, ENSMUST00000141726.8, ENSMUST00000039881.4, ENSMUST00000125245.8	Efl1
ENSMUSG00000019803.12	E015	25.322	0.173659	4.28132	0.0385333	0.740463	3.86069	6.28961	1.42177	chr10	42458878	42459628	751	-	19	50	34	14	4	26	ENSMUST00000019938.11	Nr2e1
ENSMUSG00000078439.10	E008	6.54123	0.226292	4.28113	0.0385377	0.740487	3.30608	1.81319	-1.73739	chr10	81230976	81231226	251	+	4	4	1	12	10	9	ENSMUST00000118206.2, ENSMUST00000105322.9	Smim24
ENSMUSG00000021188.15	E001	1120.47	0.0283655	4.2807	0.0385474	0.740494	31.886	27.7465	-0.528712	chr12	101800302	101803804	3503	-	1383	743	1287	1389	1118	1052	ENSMUST00000021605.14	Trip11
ENSMUSG00000021303.15	E008	4412.88	0.00556581	4.2808	0.0385453	0.740494	47.9064	46.1081	-0.190814	chr13	14000044	14002481	2438	+	4861	2813	4742	5692	4667	4632	ENSMUST00000021734.9	Gng4
ENSMUSG00000025013.16	E001	3.39562	1.55279	4.28075	0.0385463	0.740494	2.10966	1.29347	-1.41305	chr19	41071192	41072419	1228	-	0	2	1	7	0	12	ENSMUST00000025986.15	Tll2
ENSMUSG00000029126.8	E015	40.1457	0.0316238	4.28024	0.038558	0.740578	5.76947	7.35657	0.712624	chr5	38316460	38316642	183	-	53	41	52	42	23	37	ENSMUST00000201134.2, ENSMUST00000201341.2	Nsg1
ENSMUSG00000034602.16	E007	3.62484	0.643341	4.28032	0.0385561	0.740578	2.80843	0.579181	-4.55951	chr10	122835647	122835712	66	-	0	0	1	2	14	3	ENSMUST00000219290.2	Mon2
ENSMUSG00000001844.11	E028	20.2834	0.267048	4.27904	0.0385852	0.740599	3.26662	5.87101	1.7047	chr5	143314433	143314652	220	-	20	40	25	12	0	22	ENSMUST00000161199.2, ENSMUST00000162066.8, ENSMUST00000162941.8	Zdhhc4
ENSMUSG00000009079.17	E036	304.089	0.0537282	4.27856	0.038596	0.740599	15.5242	18.9372	0.636723	chr11	5043681	5043732	52	-	419	249	430	493	220	110	ENSMUST00000073308.11, ENSMUST00000063232.7, ENSMUST00000102930.10, ENSMUST00000079949.13, ENSMUST00000093365.12, ENSMUST00000151847.2	Ewsr1
ENSMUSG00000018849.7	E019	139.072	0.0317099	4.27974	0.0385693	0.740599	10.6687	13.1014	0.624188	chr11	35774075	35774317	243	-	170	166	177	153	102	77	ENSMUST00000018993.7	Wwc1
ENSMUSG00000022150.17	E037	18.8471	0.678516	4.27964	0.0385716	0.740599	3.68655	5.37744	1.09772	chr15	6465872	6465978	107	+	19	24	28	51	0	0	ENSMUST00000080880.12, ENSMUST00000078019.13, ENSMUST00000110663.9, ENSMUST00000161812.8, ENSMUST00000110664.9, ENSMUST00000163082.2	Dab2
ENSMUSG00000027456.9	E008	3.48193	0.630711	4.27935	0.0385781	0.740599	2.28603	0.712543	-3.36619	chr2	151431125	151431216	92	+	0	0	1	13	1	9	ENSMUST00000028950.9	Sdcbp2
ENSMUSG00000027610.18	E011	33.654	0.0306841	4.2792	0.0385815	0.740599	5.26022	6.70252	0.708635	chr2	155414844	155414884	41	-	49	31	50	33	21	25	ENSMUST00000079691.13, ENSMUST00000130881.8, ENSMUST00000175993.2, ENSMUST00000140860.2	Gss
ENSMUSG00000028657.15	E011	14.4743	0.0915709	4.278	0.0386087	0.740599	3.13837	4.76593	1.21255	chr4	122743400	122744052	653	+	25	15	20	17	5	9	ENSMUST00000097902.5	Ppt1
ENSMUSG00000031715.15	E016	227.049	0.025524	4.27817	0.0386049	0.740599	13.9335	16.2709	0.485696	chr8	81440563	81440695	133	-	319	194	291	331	105	199	ENSMUST00000043359.9, ENSMUST00000122807.8	Smarca5
ENSMUSG00000042246.6	E017	28.3537	0.222352	4.27985	0.0385667	0.740599	4.24068	6.30846	1.15797	chr7	118165408	118165648	241	-	47	46	31	14	0	33	ENSMUST00000153635.2, ENSMUST00000145989.2, ENSMUST00000044195.6	Tmc7
ENSMUSG00000043154.16	E015	17.6432	0.620312	4.27811	0.0386063	0.740599	3.51782	5.06141	1.057	chr9	101057534	101057636	103	-	26	24	23	40	0	0	ENSMUST00000188612.2, ENSMUST00000066773.9, ENSMUST00000075941.12	Ppp2r3a
ENSMUSG00000047126.18	E033	364.991	0.0251289	4.27815	0.0386054	0.740599	17.3463	19.9929	0.462736	chr11	86615897	86616097	201	-	555	254	539	554	178	262	ENSMUST00000103186.11, ENSMUST00000133501.2, ENSMUST00000060766.16, ENSMUST00000141152.2	Cltc
ENSMUSG00000048410.18	E017	191.549	0.0237787	4.27996	0.0385642	0.740599	12.9907	15.0207	0.449788	chr18	84576551	84581171	4621	-	246	135	275	306	121	137	ENSMUST00000125763.3	Zfp407
ENSMUSG00000055319.9	E013	81.05	0.0340739	4.27844	0.0385987	0.740599	8.29966	10.2396	0.625748	chr7	128359487	128359607	121	+	111	84	94	113	37	68	ENSMUST00000042942.10	Sec23ip
ENSMUSG00000059602.15	E013	17.8438	0.224884	4.27818	0.0386046	0.740599	5.78802	2.9856	-1.92361	chr10	86183638	86187008	3371	-	15	1	15	9	26	44	ENSMUST00000123783.8	Syn3
ENSMUSG00000086353.3	E001	22.068	0.195889	4.27836	0.0386005	0.740599	3.77898	6.17314	1.42911	chr2	47952560	47953705	1146	-	42	18	28	33	3	19	ENSMUST00000127672.2	Gm13481
ENSMUSG00000094786.2	E010	61.5718	0.0577411	4.27899	0.0385863	0.740599	8.8417	7.32549	-0.556227	chr2	177200855	177201264	410	+	39	64	51	74	67	74	ENSMUST00000108947.3, ENSMUST00000108940.3	Gm14403
ENSMUSG00000036196.17	E024	3.4233	0.354375	4.27774	0.0386146	0.740651	0.735743	2.16325	3.11413	chr17	28889005	28889058	54	-	5	2	14	0	0	1	ENSMUST00000233689.2, ENSMUST00000145224.2, ENSMUST00000233249.2, ENSMUST00000233903.2, ENSMUST00000114764.8, ENSMUST00000233398.2	Slc26a8
ENSMUSG00000039585.16	E045	44.873	0.0410543	4.27758	0.0386183	0.740664	6.11425	7.37886	0.551808	chr9	59817099	59817180	82	+	93	45	50	34	26	30	ENSMUST00000127933.2, ENSMUST00000130497.8, ENSMUST00000135298.8, ENSMUST00000128341.2, ENSMUST00000136740.8	Myo9a
ENSMUSG00000005237.15	E007	12.3005	0.108715	4.27611	0.0386518	0.740982	4.30328	2.8974	-1.14692	chr11	69313807	69314035	229	-	5	10	9	19	18	13	ENSMUST00000035539.12, ENSMUST00000108659.2	Dnah2
ENSMUSG00000020780.16	E002	359.635	0.0117494	4.27607	0.0386527	0.740982	19.5196	17.5557	-0.345056	chr11	116137046	116137074	29	-	451	151	331	516	384	439	ENSMUST00000127205.8, ENSMUST00000106425.4, ENSMUST00000021133.16	Srp68
ENSMUSG00000025533.16	E031	21.7926	0.0802953	4.27575	0.0386598	0.740982	5.57092	3.80007	-1.1129	chr5	130053142	130053158	17	-	20	6	11	42	38	19	ENSMUST00000160557.2, ENSMUST00000161094.8, ENSMUST00000159619.8, ENSMUST00000160129.8, ENSMUST00000162230.2, ENSMUST00000161884.2	Asl
ENSMUSG00000031592.11	E021	49.1444	0.120248	4.27619	0.0386498	0.740982	5.787	8.24434	1.04009	chr8	41732788	41732930	143	+	86	64	62	33	5	53	ENSMUST00000211247.2, ENSMUST00000045218.9	Pcm1
ENSMUSG00000035181.7	E001	181.8	0.0168723	4.27659	0.0386408	0.740982	14.5695	12.731	-0.416448	chr12	51922654	51923752	1099	-	215	119	197	187	195	208	ENSMUST00000040583.7	Heatr5a
ENSMUSG00000038608.16	E035	8.32663	0.444107	4.2759	0.0386566	0.740982	1.88689	3.78334	2.01323	chr1	80517527	80517574	48	-	13	17	9	11	0	0	ENSMUST00000190983.7, ENSMUST00000190595.7, ENSMUST00000077946.12, ENSMUST00000187774.7	Dock10
ENSMUSG00000055322.17	E032	8.23563	0.270596	4.27617	0.0386504	0.740982	1.98341	3.66995	1.78081	chr1	73981069	73981265	197	-	20	6	17	9	0	2	ENSMUST00000212888.2, ENSMUST00000185331.7, ENSMUST00000169786.8, ENSMUST00000187584.7, ENSMUST00000185702.7, ENSMUST00000239451.2, ENSMUST00000191104.7	Tns1
ENSMUSG00000066621.13	E003	5.28556	0.245308	4.27584	0.0386578	0.740982	3.08817	1.44823	-2.18901	chr5	144132945	144132949	5	-	1	1	4	9	12	5	ENSMUST00000125672.2	Tecpr1
ENSMUSG00000015672.5	E004	718.029	0.00344064	4.27534	0.0386693	0.741024	25.4206	24.3627	-0.150358	chr13	14784958	14785325	368	-	657	626	683	752	752	887	ENSMUST00000220621.2, ENSMUST00000015816.5, ENSMUST00000221699.2, ENSMUST00000223530.2	Mrpl32
ENSMUSG00000027309.19	E060	28.0161	0.0493589	4.27488	0.0386798	0.741024	4.6504	6.02468	0.755116	chr2	130656213	130656223	11	-	40	36	38	17	15	23	ENSMUST00000138990.2, ENSMUST00000120316.8, ENSMUST00000144014.8, ENSMUST00000110243.8, ENSMUST00000148924.8, ENSMUST00000119422.8, ENSMUST00000044766.15	Dnaaf9
ENSMUSG00000036160.14	E018	43.3463	0.0539288	4.27523	0.0386716	0.741024	5.76248	7.73047	0.862301	chr2	26792706	26792802	97	-	40	54	73	48	20	30	ENSMUST00000114043.2, ENSMUST00000047632.14, ENSMUST00000142131.2	Surf6
ENSMUSG00000040591.19	E018	179.668	0.00873728	4.27484	0.0386806	0.741024	12.8489	14.2727	0.324217	chr2	91274914	91274967	54	-	207	136	240	166	149	212	ENSMUST00000141262.2, ENSMUST00000102594.11, ENSMUST00000139490.8, ENSMUST00000064652.14, ENSMUST00000139807.8, ENSMUST00000094835.9, ENSMUST00000145573.8	Cstpp1
ENSMUSG00000044317.8	E002	32.8015	0.073175	4.27493	0.0386785	0.741024	6.04932	5.74812	-0.149321	chr7	18955315	18958099	2785	+	43	23	62	43	17	21	ENSMUST00000060225.6	Gpr4
ENSMUSG00000048960.14	E008	24.3801	0.161422	4.27527	0.0386708	0.741024	3.90226	5.50821	1.00286	chr1	11159941	11160102	162	+	28	34	55	24	0	10	ENSMUST00000027056.12	Prex2
ENSMUSG00000029122.12	E018	14.0272	0.0907469	4.27461	0.0386859	0.741066	4.52703	2.97897	-1.2139	chr5	37468876	37469086	211	-	6	8	9	17	24	20	ENSMUST00000031005.11, ENSMUST00000149890.2, ENSMUST00000114154.8	Evc
ENSMUSG00000007653.13	E016	102.249	0.054154	4.27321	0.0387177	0.74146	9.13551	11.3204	0.643153	chr11	42488368	42488612	245	+	120	127	147	147	18	80	ENSMUST00000007797.10, ENSMUST00000192403.2	Gabrb2
ENSMUSG00000020828.14	E013	14.9356	0.0986422	4.2732	0.038718	0.74146	3.12862	4.82712	1.2587	chr11	70433769	70433921	153	+	31	13	20	8	8	13	ENSMUST00000108557.10, ENSMUST00000018429.12, ENSMUST00000108556.2	Pld2
ENSMUSG00000024164.16	E046	4.00545	0.348524	4.27294	0.0387238	0.74146	0.999489	2.77238	2.94741	chr17	57532997	57533067	71	-	3	11	5	2	1	0	ENSMUST00000024988.15	C3
ENSMUSG00000025949.17	E065	32.4779	0.258429	4.27354	0.0387101	0.74146	4.15434	6.93751	1.49656	chr1	65310427	65310555	129	+	64	60	24	18	0	28	ENSMUST00000097707.5, ENSMUST00000081154.14	Pikfyve
ENSMUSG00000031605.9	E028	8.49611	0.322811	4.27288	0.0387252	0.74146	1.75497	3.91817	2.32422	chr8	65302577	65302669	93	-	6	19	14	5	4	0	ENSMUST00000034017.9	Klhl2
ENSMUSG00000055912.9	E010	6.83699	0.324904	4.27291	0.0387245	0.74146	1.52634	3.63245	2.50772	chr6	72334932	72334999	68	+	25	5	7	4	3	0	ENSMUST00000206064.2, ENSMUST00000206531.2, ENSMUST00000069695.9	Tmem150a
ENSMUSG00000001036.18	E013	125.198	0.0153695	4.27237	0.0387368	0.741505	10.5533	12.1485	0.425903	chr11	61426097	61426209	113	-	142	137	162	117	75	132	ENSMUST00000001063.15, ENSMUST00000178202.8, ENSMUST00000108711.8, ENSMUST00000151545.2, ENSMUST00000108712.8, ENSMUST00000153984.2, ENSMUST00000148956.8, ENSMUST00000108713.8, ENSMUST00000179936.8	Epn2
ENSMUSG00000015027.12	E015	12.6479	0.32484	4.27258	0.038732	0.741505	2.17992	4.83501	2.30874	chr8	123330117	123330219	103	-	7	34	14	11	4	0	ENSMUST00000015171.11, ENSMUST00000212319.2	Galns
ENSMUSG00000029647.16	E057	70.7202	0.0397842	4.27248	0.0387343	0.741505	7.6893	9.49923	0.626949	chr5	147482756	147483174	419	+	91	85	88	91	35	46	ENSMUST00000176600.8	Pan3
ENSMUSG00000018537.17	E016	158.943	0.0105312	4.27221	0.0387406	0.741517	12.0294	13.5691	0.368947	chr11	97583552	97583648	97	-	188	133	186	171	143	157	ENSMUST00000103148.8, ENSMUST00000018681.14, ENSMUST00000169807.8, ENSMUST00000179765.8	Pcgf2
ENSMUSG00000009621.19	E022	7.3244	0.246688	4.27025	0.0387852	0.741521	1.77295	3.28883	1.78706	chr2	27172301	27172402	102	-	11	10	15	0	6	1	ENSMUST00000185188.8, ENSMUST00000056176.8	Vav2
ENSMUSG00000021910.16	E013	328.66	0.00495448	4.27097	0.0387689	0.741521	18.6793	17.0814	-0.288752	chr14	30896213	30896239	27	-	356	194	368	443	339	352	ENSMUST00000168206.8, ENSMUST00000169628.8, ENSMUST00000022469.13	Nisch
ENSMUSG00000023938.9	E005	25.8007	0.122217	4.27095	0.0387694	0.741521	4.05198	6.1936	1.23636	chr17	45820322	45820466	145	+	28	30	53	19	19	7	ENSMUST00000024733.9	Aars2
ENSMUSG00000025218.7	E001	219.486	0.0135131	4.27067	0.0387756	0.741521	15.5955	13.9525	-0.347508	chr19	45540714	45541609	896	-	221	137	198	216	307	253	ENSMUST00000026239.7	Poll
ENSMUSG00000028906.18	E013	4.36264	0.405777	4.27005	0.0387898	0.741521	1.20623	2.78488	2.41768	chr4	131664699	131664775	77	-	5	7	10	0	0	4	ENSMUST00000135579.8	Epb41
ENSMUSG00000029714.12	E025	750.212	0.0179366	4.26961	0.0387999	0.741521	26.9451	23.9523	-0.419717	chr5	137523914	137526197	2284	+	926	491	748	889	783	814	ENSMUST00000031727.10	Gigyf1
ENSMUSG00000032555.11	E027	3.24038	0.418353	4.27083	0.0387719	0.741521	2.52809	1.00547	-2.66333	chr9	103211379	103213010	1632	+	3	0	0	7	4	7	ENSMUST00000186897.2	Topbp1
ENSMUSG00000035086.14	E035	242.432	0.0191714	4.27091	0.0387702	0.741521	14.4259	16.6851	0.457794	chr11	101189880	101189902	23	-	282	212	356	298	122	250	ENSMUST00000139997.9, ENSMUST00000129863.2, ENSMUST00000041403.12, ENSMUST00000170502.2, ENSMUST00000130916.8, ENSMUST00000140706.8, ENSMUST00000139669.2, ENSMUST00000172233.8, ENSMUST00000122817.8	Becn1
ENSMUSG00000035142.19	E021	103.411	0.0312695	4.27162	0.0387539	0.741521	11.4515	9.50898	-0.558587	chr12	52357485	52359527	2043	+	106	78	133	120	84	121	ENSMUST00000040090.16	Nubpl
ENSMUSG00000038072.15	E010	114.519	0.0135936	4.2708	0.0387726	0.741521	11.6597	10.1113	-0.429515	chr5	25453916	25453957	42	+	85	81	116	173	115	140	ENSMUST00000114952.8, ENSMUST00000114950.2, ENSMUST00000045737.14	Galnt11
ENSMUSG00000039367.12	E059	734.581	0.00895016	4.2698	0.0387955	0.741521	26.3868	24.0718	-0.326337	chr14	20743719	20744918	1200	+	952	444	737	870	727	851	ENSMUST00000223751.2, ENSMUST00000048657.10	Sec24c
ENSMUSG00000044308.18	E011	64.7095	0.0272292	4.27173	0.0387515	0.741521	7.50195	9.04068	0.552275	chr2	69768428	69768656	229	+	89	54	102	88	43	31	ENSMUST00000142563.2, ENSMUST00000112251.9, ENSMUST00000131553.2, ENSMUST00000055758.16	Ubr3
ENSMUSG00000046841.6	E002	1008.69	0.00452474	4.27136	0.0387598	0.741521	28.2897	28.9565	0.0870339	chr10	84362500	84364641	2142	-	1430	662	1107	1162	819	1144	ENSMUST00000167671.2, ENSMUST00000053871.5	Ckap4
ENSMUSG00000050050.18	E026	3.49933	0.314773	4.27131	0.038761	0.741521	0.982795	2.24104	2.38064	chr5	92809784	92810111	328	-	9	4	7	1	0	1	ENSMUST00000060930.10, ENSMUST00000150359.2, ENSMUST00000151180.8	Ccdc158
ENSMUSG00000050538.9	E003	21.1815	0.0915304	4.27042	0.0387812	0.741521	3.82498	5.67564	1.14832	chr11	97732126	97732140	15	+	32	12	45	13	20	10	ENSMUST00000155954.3, ENSMUST00000054783.5	B230217C12Rik
ENSMUSG00000051022.8	E002	710.981	0.00789217	4.26963	0.0387994	0.741521	25.6405	24.1165	-0.216713	chr5	39771282	39772111	830	-	789	433	851	819	827	674	ENSMUST00000053116.7, ENSMUST00000117944.2	Hs3st1
ENSMUSG00000055471.8	E021	6.7632	0.411385	4.27033	0.0387834	0.741521	1.68214	3.33939	1.98316	chr17	72274481	72274650	170	-	9	10	15	8	0	0	ENSMUST00000086639.6	Alk
ENSMUSG00000066551.13	E021	152.611	0.0329626	4.27029	0.0387843	0.741521	11.1451	13.4247	0.56746	chr5	148989771	148989791	21	-	389	81	190	125	85	111	ENSMUST00000085546.13, ENSMUST00000139443.8, ENSMUST00000123645.2, ENSMUST00000133667.2	Hmgb1
ENSMUSG00000092090.4	E006	3.02889	0.503875	4.26979	0.0387958	0.741521	2.5971	0.788882	-3.44141	chr6	28981633	28981810	178	+	2	0	0	2	3	12	ENSMUST00000244584.1, ENSMUST00000245962.1, ENSMUST00000246480.1, ENSMUST00000164104.3, ENSMUST00000241694.1, ENSMUST00000246136.1, ENSMUST00000241149.1	Gm3294
ENSMUSG00000021541.15	E003	38.9895	0.0380656	4.26886	0.0388169	0.741586	5.66883	7.14774	0.679276	chr13	56921577	56921746	170	-	51	50	45	38	16	38	ENSMUST00000174457.9, ENSMUST00000109871.8, ENSMUST00000151918.8, ENSMUST00000173513.9, ENSMUST00000173817.9, ENSMUST00000173466.3, ENSMUST00000173067.9, ENSMUST00000022023.13	Trpc7
ENSMUSG00000025255.19	E016	8.24582	0.191914	4.26823	0.0388313	0.741586	2.00515	3.52648	1.63367	chr3	5461960	5462160	201	+	18	12	10	6	4	0	ENSMUST00000175866.8, ENSMUST00000026284.13, ENSMUST00000176383.3	Zfhx4
ENSMUSG00000025495.16	E029	86.0652	0.0147207	4.26884	0.0388175	0.741586	8.77843	10.2885	0.473726	chr7	140734370	140734380	11	+	119	78	98	92	68	76	ENSMUST00000026568.10	Ptdss2
ENSMUSG00000031543.19	E076	119.316	0.0336743	4.26847	0.0388259	0.741586	12.4495	9.92385	-0.68506	chr8	23638807	23639295	489	+	125	60	128	119	112	200	ENSMUST00000173248.8, ENSMUST00000117296.8, ENSMUST00000121075.8, ENSMUST00000110688.9, ENSMUST00000118733.8, ENSMUST00000121802.9, ENSMUST00000141784.9, ENSMUST00000123418.8, ENSMUST00000084038.11	Ank1
ENSMUSG00000037475.16	E017	21.7636	0.0729172	4.26824	0.0388312	0.741586	5.80209	3.88181	-1.16991	chrX	40902107	40902293	187	-	15	14	16	33	14	45	ENSMUST00000134084.2	Thoc2
ENSMUSG00000040896.17	E005	169.76	0.0154761	4.26827	0.0388303	0.741586	12.4855	13.8391	0.316361	chr3	105366098	105367237	1140	+	253	151	214	252	77	129	ENSMUST00000118360.8, ENSMUST00000098761.10, ENSMUST00000141694.2, ENSMUST00000079169.5	Kcnd3
ENSMUSG00000051451.7	E018	165.844	0.0120272	4.26877	0.038819	0.741586	12.1894	13.7843	0.377324	chr7	90094644	90094701	58	+	189	141	266	165	123	142	ENSMUST00000208379.2, ENSMUST00000143408.3, ENSMUST00000209102.2, ENSMUST00000061767.5, ENSMUST00000107206.3, ENSMUST00000207252.2, ENSMUST00000146291.2	Crebzf
ENSMUSG00000067825.12	E009	25.3795	0.0643695	4.26865	0.0388217	0.741586	4.32274	5.92677	0.919635	chr6	121164218	121164400	183	+	33	23	49	12	19	19	ENSMUST00000088561.10, ENSMUST00000137432.8, ENSMUST00000120066.8, ENSMUST00000125633.2	Pex26
ENSMUSG00000097134.3	E001	5.19758	0.906493	4.2689	0.0388161	0.741586	2.37188	2.13946	-0.29814	chr10	66748268	66749444	1177	-	2	6	0	4	11	6	ENSMUST00000181710.3	1110002J07Rik
ENSMUSG00000001127.13	E012	1536.94	0.00764539	4.26633	0.0388747	0.741762	32.3417	34.5613	0.26705	chrX	20716166	20716321	156	+	1811	1195	1959	1589	1142	1847	ENSMUST00000152955.8, ENSMUST00000120356.8, ENSMUST00000001155.11, ENSMUST00000122312.8, ENSMUST00000136451.8, ENSMUST00000150190.2, ENSMUST00000122850.2, ENSMUST00000148032.8	Araf
ENSMUSG00000003458.13	E018	115.809	0.0246489	4.26716	0.0388558	0.741762	11.8382	10.0536	-0.492772	chr1	171900344	171900494	151	-	159	37	88	175	135	141	ENSMUST00000140643.8, ENSMUST00000003550.11, ENSMUST00000146137.8	Ncstn
ENSMUSG00000014602.16	E060	439.466	0.0269772	4.26656	0.0388696	0.741762	18.779	21.3881	0.431376	chr1	93002678	93002789	112	-	464	537	617	642	190	269	ENSMUST00000112958.9, ENSMUST00000190723.7, ENSMUST00000171556.8, ENSMUST00000171796.8, ENSMUST00000086819.12	Kif1a
ENSMUSG00000018707.14	E086	667.5	0.0106053	4.2671	0.0388571	0.741762	25.5532	22.9706	-0.373509	chr12	110630970	110631181	212	+	766	453	700	813	631	785	ENSMUST00000166323.2, ENSMUST00000018851.14	Dync1h1
ENSMUSG00000024906.11	E042	31.0989	0.0474955	4.26696	0.0388603	0.741762	6.48304	4.85496	-0.844564	chr19	5538314	5538339	26	-	27	18	17	29	40	58	ENSMUST00000144422.2, ENSMUST00000124334.8	Mus81
ENSMUSG00000031893.8	E010	12.1905	0.290458	4.26647	0.0388717	0.741762	4.22832	1.97429	-2.2052	chr8	106567232	106567325	94	+	4	4	0	32	31	3	ENSMUST00000212566.2, ENSMUST00000034365.5	Tsnaxip1
ENSMUSG00000035770.9	E025	124.521	0.021114	4.26741	0.0388502	0.741762	10.4364	12.0557	0.436047	chr8	105169106	105169179	74	-	149	158	156	155	57	89	ENSMUST00000212148.2, ENSMUST00000041769.8, ENSMUST00000212654.2, ENSMUST00000212040.2	Dync1li2
ENSMUSG00000036257.16	E026	71.7981	0.0382385	4.26668	0.0388668	0.741762	9.82619	7.50605	-0.799169	chr12	44359127	44359276	150	+	54	41	68	68	97	108	ENSMUST00000043082.16, ENSMUST00000156082.3	Pnpla8
ENSMUSG00000037526.8	E004	42.4473	0.0770775	4.26675	0.0388652	0.741762	7.70244	5.58328	-0.943855	chr14	47783248	47783338	91	-	43	11	33	61	64	53	ENSMUST00000226299.2, ENSMUST00000042988.7	Atg14
ENSMUSG00000045302.14	E029	168.266	0.00887324	4.26726	0.0388536	0.741762	12.3604	13.8918	0.358864	chr5	31116579	31116704	126	-	225	159	178	195	129	152	ENSMUST00000074840.12, ENSMUST00000202567.2, ENSMUST00000200836.2, ENSMUST00000201730.2, ENSMUST00000202445.2	Preb
ENSMUSG00000064302.15	E082	114.832	0.0119113	4.26717	0.0388555	0.741762	11.8359	10.0794	-0.484521	chr1	118528108	118528314	207	+	126	76	101	160	118	133	ENSMUST00000186349.7, ENSMUST00000189262.7, ENSMUST00000178710.8, ENSMUST00000189738.7, ENSMUST00000203646.3, ENSMUST00000191445.7, ENSMUST00000188710.7, ENSMUST00000204325.2, ENSMUST00000165223.8, ENSMUST00000190733.7, ENSMUST00000049404.13, ENSMUST00000187713.7, ENSMUST00000190571.7, ENSMUST00000189570.7, ENSMUST00000191823.6, ENSMUST00000185405.7	Clasp1
ENSMUSG00000038024.18	E001	6.86092	0.379126	4.26616	0.0388788	0.74178	1.6256	3.30849	2.05497	chr4	86666792	86667149	358	+	7	11	17	7	0	0	ENSMUST00000082026.14, ENSMUST00000045512.15	Dennd4c
ENSMUSG00000020538.16	E042	19.5875	0.487792	4.26538	0.0388966	0.741883	3.49808	5.45767	1.29309	chr11	60101162	60101218	57	-	25	27	33	38	1	0	ENSMUST00000144942.2, ENSMUST00000147967.2	Srebf1
ENSMUSG00000024241.8	E001	1451.02	0.0160776	4.26541	0.0388958	0.741883	34.0551	31.5161	-0.308493	chr17	80701180	80706101	4922	-	1729	1023	1615	1863	1322	1488	ENSMUST00000068714.7	Sos1
ENSMUSG00000026737.13	E002	99.5608	0.0392038	4.26552	0.0388933	0.741883	11.397	8.97678	-0.715705	chr2	18849182	18849271	90	-	80	105	49	106	117	135	ENSMUST00000148583.8, ENSMUST00000006912.12	Pip4k2a
ENSMUSG00000071708.12	E018	33.3308	0.0448576	4.26573	0.0388886	0.741883	5.20303	6.66894	0.725768	chrX	156275041	156275062	22	-	44	34	48	20	22	35	ENSMUST00000145477.8, ENSMUST00000112529.8	Sms
ENSMUSG00000005763.16	E010	7.10612	0.276663	4.26505	0.038904	0.741884	1.86988	3.11495	1.47595	chr1	165689125	165689635	511	+	12	13	10	7	0	1	ENSMUST00000005907.12	Cd247
ENSMUSG00000031691.15	E004	68.8824	0.0284917	4.26491	0.0389073	0.741884	7.5912	9.29531	0.600111	chr8	85764346	85764963	618	+	81	90	84	66	41	54	ENSMUST00000210576.2	Tnpo2
ENSMUSG00000039307.17	E019	30.593	0.0714565	4.26503	0.0389046	0.741884	4.85842	6.60409	0.896739	chr11	121107719	121107902	184	+	42	28	43	14	28	30	ENSMUST00000124761.2, ENSMUST00000106117.8, ENSMUST00000151495.8, ENSMUST00000038831.15	Hexdc
ENSMUSG00000041966.19	E011	6.24273	0.252602	4.26483	0.0389091	0.741884	1.60253	3.24915	2.04382	chr2	70893703	70893767	65	+	17	9	5	4	3	0	ENSMUST00000130292.8, ENSMUST00000112167.9, ENSMUST00000112159.9, ENSMUST00000154704.8, ENSMUST00000102701.5, ENSMUST00000135357.8, ENSMUST00000064141.12	Dcaf17
ENSMUSG00000036502.15	E012	398.973	0.0162106	4.2646	0.0389143	0.741923	18.6308	20.2514	0.274406	chrX	37334593	37334735	143	-	494	323	577	588	242	295	ENSMUST00000089056.10, ENSMUST00000089054.11, ENSMUST00000066498.8, ENSMUST00000155848.8, ENSMUST00000139358.2	Tmem255a
ENSMUSG00000020116.8	E005	16.6842	0.221607	4.26439	0.0389193	0.741959	2.94401	5.35811	1.73891	chr11	17159138	17159310	173	-	14	27	32	16	1	11	ENSMUST00000123754.2	Pno1
ENSMUSG00000024778.14	E003	3.9584	0.55793	4.26324	0.0389455	0.741959	0.960636	2.93675	3.22856	chr19	34268082	34268144	63	+	1	5	15	0	0	3	ENSMUST00000235709.2, ENSMUST00000235232.2, ENSMUST00000025691.13, ENSMUST00000112472.4	Fas
ENSMUSG00000025157.9	E036	72.1251	0.0172282	4.26308	0.0389492	0.741959	8.00849	9.49766	0.506356	chr19	41932215	41932241	27	+	89	64	79	63	70	74	ENSMUST00000223624.2, ENSMUST00000026154.9, ENSMUST00000225968.2	Zdhhc16
ENSMUSG00000027931.13	E012	14.0792	0.17128	4.26393	0.0389298	0.741959	4.89338	2.80045	-1.6192	chr3	90364323	90364384	62	-	16	6	2	7	20	34	ENSMUST00000029540.13	Npr1
ENSMUSG00000028759.14	E030	354.84	0.00708915	4.2636	0.0389373	0.741959	17.831	19.2302	0.245793	chr4	137956991	137957055	65	+	521	259	402	457	243	354	ENSMUST00000148681.3, ENSMUST00000030541.13, ENSMUST00000155344.2, ENSMUST00000154581.2, ENSMUST00000105827.8, ENSMUST00000137851.8, ENSMUST00000105826.8, ENSMUST00000097836.10, ENSMUST00000105825.8, ENSMUST00000165861.8	Hp1bp3
ENSMUSG00000031922.13	E038	5.6546	0.250613	4.26331	0.0389439	0.741959	1.59404	3.19671	2.01202	chr9	13738349	13738349	1	-	9	10	7	4	0	4	ENSMUST00000144484.2, ENSMUST00000034398.12	Cep57
ENSMUSG00000031922.13	E039	5.6546	0.250613	4.26331	0.0389439	0.741959	1.59404	3.19671	2.01202	chr9	13738350	13738403	54	-	9	10	7	4	0	4	ENSMUST00000034398.12	Cep57
ENSMUSG00000036411.11	E008	34.1088	0.0920373	4.26289	0.0389535	0.741959	6.89607	4.99759	-0.941483	chr9	22342972	22343104	133	+	36	21	9	60	38	49	ENSMUST00000058868.9, ENSMUST00000213133.2, ENSMUST00000213598.2, ENSMUST00000214436.2	9530077C05Rik
ENSMUSG00000036499.10	E024	36.0862	0.060932	4.26378	0.0389331	0.741959	5.25292	6.9386	0.814335	chr10	95857469	95857582	114	+	73	26	57	35	25	12	ENSMUST00000218088.2, ENSMUST00000218291.2, ENSMUST00000053484.8	Eea1
ENSMUSG00000037270.19	E087	15.9585	0.17954	4.26349	0.0389399	0.741959	2.81693	4.97851	1.65245	chr3	37061335	37061345	11	+	11	23	41	13	7	1	ENSMUST00000057272.15, ENSMUST00000152564.8, ENSMUST00000146948.8	Bltp1
ENSMUSG00000037896.18	E002	9.08421	0.24805	4.26293	0.0389527	0.741959	1.93409	3.86602	2.00455	chr12	111006232	111006322	91	+	27	13	6	7	3	0	ENSMUST00000116388.4, ENSMUST00000084968.14	Rcor1
ENSMUSG00000074903.6	E002	32.9662	0.0613649	4.26315	0.0389477	0.741959	6.7622	5.17446	-0.782575	chr7	39239017	39239141	125	+	34	16	31	58	46	21	ENSMUST00000178791.3	Gm2058
ENSMUSG00000036698.12	E012	31.3022	0.192513	4.26243	0.038964	0.7421	4.80048	6.52012	0.894131	chr15	72995726	72995848	123	-	35	30	71	54	2	10	ENSMUST00000044113.12	Ago2
ENSMUSG00000008305.19	E012	72.5305	0.0376726	4.26213	0.0389709	0.742172	7.73685	9.7719	0.69329	chr4	72044425	72044674	250	-	130	50	103	55	28	94	ENSMUST00000132550.8, ENSMUST00000072695.13, ENSMUST00000102848.9, ENSMUST00000030095.11, ENSMUST00000074216.14	Tle1
ENSMUSG00000056752.17	E002	35.9511	0.0765649	4.26196	0.038975	0.74219	7.08896	5.04958	-0.992413	chr11	65722229	65722612	384	-	14	18	35	34	49	68	ENSMUST00000080665.10, ENSMUST00000152386.8	Dnah9
ENSMUSG00000002963.18	E024	58.9913	0.0353113	4.26164	0.0389824	0.742271	8.65854	6.93443	-0.65543	chr7	44509784	44509846	63	+	24	36	60	117	45	92	ENSMUST00000003044.14, ENSMUST00000145850.8, ENSMUST00000107876.8, ENSMUST00000139003.8, ENSMUST00000208666.2, ENSMUST00000123015.8, ENSMUST00000201882.4, ENSMUST00000098478.7, ENSMUST00000155050.5	Pnkp
ENSMUSG00000025723.13	E003	42.1406	0.0310462	4.26103	0.0389962	0.742411	6.08977	7.31456	0.537775	chr7	80551982	80552246	265	-	44	37	40	36	64	29	ENSMUST00000119428.2, ENSMUST00000026817.11, ENSMUST00000146619.3, ENSMUST00000149792.2	Nmb
ENSMUSG00000027347.20	E004	137.773	0.0140605	4.26091	0.0389991	0.742411	12.9139	11.1544	-0.445695	chr2	117116553	117116705	153	-	199	66	128	224	110	156	ENSMUST00000172901.8, ENSMUST00000102534.11, ENSMUST00000173541.8, ENSMUST00000174770.8	Rasgrp1
ENSMUSG00000030339.8	E002	65.2805	0.025059	4.26093	0.0389985	0.742411	8.6835	7.37279	-0.483661	chr6	125284893	125285109	217	-	50	25	47	81	115	79	ENSMUST00000032489.8	Ltbr
ENSMUSG00000058979.8	E008	46.2318	0.0453505	4.26072	0.0390033	0.742434	6.01801	7.70155	0.724396	chr6	120498155	120498267	113	-	67	61	51	20	44	29	ENSMUST00000075303.7, ENSMUST00000141029.2, ENSMUST00000125666.2	Hdhd5
ENSMUSG00000028127.11	E029	6.89626	0.214559	4.25936	0.0390346	0.742907	3.53317	1.68799	-2.13662	chr3	121608369	121608558	190	-	4	1	3	25	8	5	ENSMUST00000195965.2	Abcd3
ENSMUSG00000031391.19	E006	6.74899	0.865913	4.2591	0.0390407	0.742907	0.0187049	3.77557	15.3221	chrX	72899258	72899269	12	-	44	2	0	0	0	0	ENSMUST00000102871.10, ENSMUST00000144478.2	L1cam
ENSMUSG00000034684.13	E012	14.5382	0.138788	4.25922	0.0390379	0.742907	2.89494	4.86466	1.50602	chr9	107561749	107561783	35	-	17	18	28	11	9	5	ENSMUST00000192157.2, ENSMUST00000194039.6, ENSMUST00000192727.6, ENSMUST00000194424.6, ENSMUST00000194846.2, ENSMUST00000080560.9, ENSMUST00000195267.6	Sema3f
ENSMUSG00000038406.18	E014	68.3767	0.0357503	4.2593	0.039036	0.742907	7.50976	9.47199	0.688048	chr7	44662904	44662985	82	-	75	62	118	78	52	38	ENSMUST00000210056.2, ENSMUST00000211680.2, ENSMUST00000209989.2, ENSMUST00000211735.2, ENSMUST00000085383.11	Scaf1
ENSMUSG00000005354.17	E003	1872.6	0.00188024	4.2582	0.0390613	0.743004	36.3453	35.0763	-0.148181	chr15	77799437	77799824	388	-	1672	1333	1842	2277	2056	2318	ENSMUST00000005487.12, ENSMUST00000109748.9	Txn2
ENSMUSG00000030894.6	E002	828.002	0.00849998	4.25827	0.0390596	0.743004	27.6078	25.2987	-0.315942	chr7	105395126	105395979	854	-	894	561	926	864	931	908	ENSMUST00000033184.6, ENSMUST00000210840.2	Tpp1
ENSMUSG00000039579.16	E006	7.25184	0.274804	4.2583	0.039059	0.743004	1.91421	3.35922	1.62695	chr4	49704204	49708008	3805	-	11	11	13	9	0	1	ENSMUST00000149059.2	Grin3a
ENSMUSG00000041329.14	E018	1022.18	0.00407017	4.25852	0.039054	0.743004	28.0575	29.4072	0.175794	chr11	69494251	69494379	129	-	1176	854	1235	1215	838	1009	ENSMUST00000144425.2, ENSMUST00000047889.13, ENSMUST00000130394.8	Atp1b2
ENSMUSG00000049401.11	E003	196.133	0.00981389	4.25822	0.0390608	0.743004	13.4739	14.6906	0.268046	chr2	180232780	180232848	69	+	227	170	239	176	193	190	ENSMUST00000029087.4, ENSMUST00000147070.2	Ogfr
ENSMUSG00000027276.8	E002	33.5146	0.131134	4.258	0.0390658	0.74303	7.05177	4.97255	-1.02172	chr2	136924813	136925401	589	-	33	29	14	21	42	60	ENSMUST00000133640.2, ENSMUST00000028735.8	Jag1
ENSMUSG00000029070.10	E022	4.42719	0.560857	4.25733	0.0390813	0.743144	3.04535	0.985314	-3.26047	chr4	155927597	155927761	165	+	3	0	0	2	7	15	ENSMUST00000141766.8	Mxra8
ENSMUSG00000033510.15	E020	179.209	0.0178057	4.2572	0.0390843	0.743144	14.3679	12.5895	-0.407284	chr7	63407058	63407673	616	+	163	151	145	205	192	234	ENSMUST00000177534.2, ENSMUST00000058476.14, ENSMUST00000177511.2	Otud7a
ENSMUSG00000036820.13	E002	5.39794	0.333019	4.25735	0.0390808	0.743144	3.07792	1.24483	-2.61638	chr17	24374809	24374813	5	-	3	1	0	3	11	14	ENSMUST00000132944.8, ENSMUST00000138685.3, ENSMUST00000129523.3, ENSMUST00000130520.2, ENSMUST00000040735.12, ENSMUST00000234886.2	Amdhd2
ENSMUSG00000059854.9	E075	3.01591	0.407992	4.25722	0.0390838	0.743144	0.982446	2.42804	2.61339	chr8	111308592	111308804	213	+	7	4	5	3	0	0	ENSMUST00000043141.7	Hydin
ENSMUSG00000056222.16	E008	108.787	0.0460275	4.25671	0.0390956	0.7433	9.7207	11.4125	0.482484	chr13	57583923	57583985	63	-	163	109	148	140	25	103	ENSMUST00000185905.2, ENSMUST00000187852.7, ENSMUST00000172326.3, ENSMUST00000189373.8, ENSMUST00000185502.7, ENSMUST00000186271.7	Spock1
ENSMUSG00000062929.9	E009	537.375	0.00637675	4.25656	0.039099	0.743306	22.9499	21.139	-0.279576	chr12	54908355	54908453	99	-	523	359	507	718	646	555	ENSMUST00000223320.2, ENSMUST00000223095.2, ENSMUST00000078124.8	Cfl2
ENSMUSG00000006522.18	E008	897.13	0.00567144	4.25618	0.0391079	0.74338	28.3309	26.1758	-0.289572	chr14	30633915	30633967	53	-	829	687	922	977	1021	1032	ENSMUST00000006697.17, ENSMUST00000226547.2, ENSMUST00000226179.2, ENSMUST00000227181.2, ENSMUST00000227995.2	Itih3
ENSMUSG00000037262.8	E003	41.5319	0.0668237	4.25606	0.0391105	0.74338	5.46373	7.75181	1.02589	chr2	10090541	10090635	95	+	64	22	94	39	18	30	ENSMUST00000042512.8, ENSMUST00000142599.2	Kin
ENSMUSG00000039298.17	E010	41.7076	0.0533013	4.25598	0.0391123	0.74338	7.64671	5.5423	-0.943938	chr4	70161633	70161822	190	-	24	33	26	45	30	98	ENSMUST00000138561.8, ENSMUST00000076541.13, ENSMUST00000124251.2, ENSMUST00000144099.8	Cdk5rap2
ENSMUSG00000020456.18	E014	133	0.0249062	4.25554	0.0391226	0.743397	10.7942	12.711	0.49618	chr11	6263935	6263979	45	+	173	109	199	191	70	100	ENSMUST00000003461.15, ENSMUST00000081894.5, ENSMUST00000101554.9, ENSMUST00000093350.10	Ogdh
ENSMUSG00000025041.18	E004	65.6266	0.0212868	4.2557	0.0391188	0.743397	9.18706	7.51347	-0.595554	chr19	46876109	46876266	158	-	56	47	60	92	53	101	ENSMUST00000236727.2, ENSMUST00000236501.2, ENSMUST00000235234.2, ENSMUST00000168536.9, ENSMUST00000086961.15	Nt5c2
ENSMUSG00000036550.17	E039	136.423	0.0528055	4.2556	0.0391212	0.743397	10.5308	13.0215	0.644527	chr8	96468409	96468705	297	-	211	115	210	197	88	41	ENSMUST00000213006.2, ENSMUST00000068452.10, ENSMUST00000211887.2, ENSMUST00000098473.11	Cnot1
ENSMUSG00000027642.16	E014	354.636	0.00465597	4.25525	0.0391292	0.74346	17.7604	19.2305	0.258657	chr2	157132632	157132632	1	+	486	262	417	390	319	328	ENSMUST00000127252.8, ENSMUST00000029171.6, ENSMUST00000116380.9, ENSMUST00000126248.8	Rpn2
ENSMUSG00000071226.12	E018	3.50033	0.415488	4.25512	0.0391321	0.74346	0.872897	2.5087	3.04916	chr6	120720744	120720827	84	+	4	9	4	0	2	0	ENSMUST00000112686.8, ENSMUST00000100993.9, ENSMUST00000124634.2	Cecr2
ENSMUSG00000029101.17	E021	23.854	0.085712	4.25499	0.0391353	0.743461	4.10797	5.85987	1.03448	chr5	35177658	35177750	93	+	48	20	35	25	16	6	ENSMUST00000114283.8, ENSMUST00000087684.11, ENSMUST00000141562.2, ENSMUST00000030984.14, ENSMUST00000114281.8, ENSMUST00000156339.8, ENSMUST00000114285.8, ENSMUST00000114280.8, ENSMUST00000114284.8	Rgs12
ENSMUSG00000021127.8	E008	337.573	0.0103351	4.25456	0.0391452	0.74359	17.1715	18.9344	0.316191	chr12	80156566	80157290	725	-	378	332	424	405	226	319	ENSMUST00000021552.3, ENSMUST00000165114.2	Zfp36l1
ENSMUSG00000047013.16	E005	36.2144	0.245019	4.25399	0.0391582	0.743777	5.22991	7.16195	0.920276	chr6	85452062	85452220	159	-	83	20	52	80	4	5	ENSMUST00000161546.2, ENSMUST00000161078.8, ENSMUST00000159062.8	Fbxo41
ENSMUSG00000090386.12	E038	3.54796	0.816888	4.25373	0.0391643	0.743834	2.69279	0.00597539	-17.6357	chr16	77126540	77126566	27	+	0	0	0	3	0	20	ENSMUST00000182601.8, ENSMUST00000242551.1, ENSMUST00000183099.8, ENSMUST00000242075.1, ENSMUST00000240985.1, ENSMUST00000244069.1, ENSMUST00000242495.1, ENSMUST00000242300.1, ENSMUST00000243093.1, ENSMUST00000245497.1, ENSMUST00000241887.1, ENSMUST00000182748.8, ENSMUST00000241532.1, ENSMUST00000242237.1, ENSMUST00000242335.1, ENSMUST00000244761.1, ENSMUST00000242365.1, ENSMUST00000243752.1, ENSMUST00000242749.1, ENSMUST00000244925.1, ENSMUST00000242606.1, ENSMUST00000183166.9, ENSMUST00000242877.1, ENSMUST00000242053.1, ENSMUST00000245184.1, ENSMUST00000241689.1, ENSMUST00000241019.1, ENSMUST00000170849.8, ENSMUST00000182548.2, ENSMUST00000242279.1, ENSMUST00000182820.9, ENSMUST00000245458.1, ENSMUST00000243952.1, ENSMUST00000243566.1, ENSMUST00000241557.1	Mir99ahg
ENSMUSG00000037461.11	E011	25.6269	0.133126	4.25344	0.039171	0.743864	4.34769	6.14029	1.00645	chr1	191328285	191328484	200	+	46	29	28	47	4	10	ENSMUST00000193569.6, ENSMUST00000194785.2, ENSMUST00000193961.6, ENSMUST00000045450.7, ENSMUST00000194877.6	Ints7
ENSMUSG00000046519.17	E011	879.31	0.0121327	4.25339	0.0391721	0.743864	28.315	25.8062	-0.338585	chr3	95525174	95526551	1378	+	902	563	935	1065	933	1044	ENSMUST00000177389.8, ENSMUST00000177390.8, ENSMUST00000176755.8, ENSMUST00000176541.2	Golph3l
ENSMUSG00000021400.9	E012	11.3452	0.172228	4.25283	0.0391849	0.743933	2.56708	4.2695	1.47428	chr13	33004749	33005021	273	+	16	16	15	4	12	3	ENSMUST00000230949.2, ENSMUST00000220560.2	Wrnip1
ENSMUSG00000022884.17	E062	7.41792	0.508036	4.25243	0.0391941	0.743933	3.75516	1.20988	-3.27497	chr16	22932697	22932697	1	+	4	0	0	8	3	33	ENSMUST00000131871.8, ENSMUST00000168891.8, ENSMUST00000023599.13, ENSMUST00000147117.8	Eif4a2
ENSMUSG00000025602.14	E010	228.47	0.012064	4.25237	0.0391955	0.743933	15.4237	14.8672	-0.115155	chr9	40122192	40124485	2294	+	254	206	216	287	200	242	ENSMUST00000168832.2, ENSMUST00000168691.2, ENSMUST00000026693.14	Zfp202
ENSMUSG00000034675.18	E025	287.847	0.010091	4.2527	0.039188	0.743933	15.8932	17.7842	0.358685	chr13	55630226	55630300	75	-	371	266	298	329	219	293	ENSMUST00000139275.8, ENSMUST00000109923.9, ENSMUST00000135705.8, ENSMUST00000021950.15, ENSMUST00000109921.9, ENSMUST00000124480.8, ENSMUST00000127867.2	Dbn1
ENSMUSG00000035722.16	E020	11.5536	0.128044	4.25251	0.0391924	0.743933	4.32511	2.60321	-1.47145	chr10	79840215	79840386	172	+	9	2	9	11	23	16	ENSMUST00000171637.8, ENSMUST00000132517.8, ENSMUST00000043866.8	Abca7
ENSMUSG00000038369.15	E027	16.015	0.118886	4.25228	0.0391976	0.743933	3.17244	4.84175	1.22723	chr2	155315560	155315726	167	-	26	16	29	8	15	3	ENSMUST00000134508.2, ENSMUST00000109670.8, ENSMUST00000123293.8	Ncoa6
ENSMUSG00000040123.18	E005	13.0008	0.239458	4.25266	0.0391888	0.743933	2.01944	4.7352	2.46904	chr14	57034643	57035124	482	-	9	40	9	3	3	5	ENSMUST00000224498.2	Zmym5
ENSMUSG00000072214.9	E003	52.8562	0.108935	4.25186	0.0392073	0.744058	6.38876	8.53235	0.852352	chr16	18442168	18442203	36	-	66	66	59	14	71	29	ENSMUST00000249322.1, ENSMUST00000231956.2	Septin5
ENSMUSG00000035576.14	E024	4.5634	0.352442	4.25168	0.0392114	0.744078	2.60382	0.996982	-2.77317	chr2	162806922	162806998	77	+	0	2	0	4	12	8	ENSMUST00000153416.8, ENSMUST00000035751.12	L3mbtl1
ENSMUSG00000035674.14	E012	8.997	0.237384	4.25139	0.0392183	0.744138	2.11721	4.04407	1.87382	chr7	3622952	3622999	48	+	8	15	16	6	0	9	ENSMUST00000108644.8	Ndufa3
ENSMUSG00000115100.2	E005	9.5902	0.19821	4.25128	0.0392209	0.744138	2.57177	3.84405	1.16423	chr14	47118160	47118628	469	-	25	8	9	9	0	11	ENSMUST00000228024.2	Gm34934
ENSMUSG00000031168.15	E009	159.441	0.0182041	4.25099	0.0392275	0.744145	12.004	13.6662	0.397399	chrX	8056318	8056675	358	-	230	136	154	186	122	162	ENSMUST00000143223.2, ENSMUST00000149495.2, ENSMUST00000033509.15	Ebp
ENSMUSG00000043015.16	E008	10.0175	0.304031	4.25109	0.0392251	0.744145	2.00894	4.1529	2.10264	chr1	52679988	52680219	232	+	5	19	22	4	7	0	ENSMUST00000185483.7, ENSMUST00000165859.8, ENSMUST00000188507.7	Nemp2
ENSMUSG00000002265.18	E005	266.71	0.0492323	4.25071	0.0392338	0.744206	15.4696	16.6551	0.233633	chr7	6715672	6715774	103	-	305	310	374	436	113	128	ENSMUST00000051209.11, ENSMUST00000239104.2, ENSMUST00000143703.2, ENSMUST00000150182.8	Peg3
ENSMUSG00000025104.14	E004	23.8745	0.0879683	4.25041	0.0392409	0.744233	5.9382	4.06642	-1.10283	chr7	81547559	81549421	1863	-	7	13	26	34	29	38	ENSMUST00000149288.2	Hdgfl3
ENSMUSG00000038366.16	E039	2779.73	0.00558742	4.25038	0.0392415	0.744233	41.8829	39.8864	-0.221112	chr11	97727032	97729590	2559	+	3332	1875	2977	3195	2745	3110	ENSMUST00000043843.12	Lasp1
ENSMUSG00000017692.9	E006	4.23874	0.296454	4.24988	0.039253	0.744341	2.78092	1.20135	-2.42527	chr11	80214410	80214984	575	+	2	2	0	5	9	7	ENSMUST00000138846.2	Rhbdl3
ENSMUSG00000020926.17	E044	505.743	0.0226691	4.24952	0.0392615	0.744341	22.8592	20.1876	-0.419794	chr11	102669294	102671088	1795	+	376	483	426	473	524	754	ENSMUST00000068150.7, ENSMUST00000103081.10	Adam11
ENSMUSG00000026623.17	E017	2620.15	0.00933559	4.2495	0.0392618	0.744341	41.386	38.878	-0.279608	chr1	191512090	191516367	4278	+	3020	1918	2952	3408	2274	2753	ENSMUST00000110855.8	Lpgat1
ENSMUSG00000031939.17	E023	151.029	0.0102815	4.24971	0.039257	0.744341	13.1045	11.7057	-0.344582	chr9	15222926	15222991	66	+	121	120	146	162	170	198	ENSMUST00000214054.2, ENSMUST00000213923.2, ENSMUST00000164079.9, ENSMUST00000213763.2, ENSMUST00000214221.2, ENSMUST00000214899.2, ENSMUST00000034415.6, ENSMUST00000216825.2, ENSMUST00000215749.2, ENSMUST00000214316.2, ENSMUST00000213235.2	Taf1d
ENSMUSG00000032470.18	E006	343.61	0.00615701	4.24946	0.0392627	0.744341	17.6018	18.7791	0.209812	chr9	99274999	99275053	55	-	425	319	406	367	248	354	ENSMUST00000131047.2, ENSMUST00000147078.2, ENSMUST00000119472.8, ENSMUST00000122384.9, ENSMUST00000035045.15	Mras
ENSMUSG00000000127.16	E024	3.10237	0.916643	4.2491	0.0392711	0.74444	0.0165877	2.47244	14.4427	chr17	64344660	64345583	924	+	0	6	12	0	0	0	ENSMUST00000232945.2	Fer
ENSMUSG00000026437.13	E003	36.6203	0.0625009	4.24864	0.0392818	0.744557	5.31272	7.14067	0.865713	chr1	132042569	132042671	103	-	59	43	37	41	30	13	ENSMUST00000188387.7, ENSMUST00000185601.2, ENSMUST00000027697.12	Cdk18
ENSMUSG00000036180.16	E001	336.956	0.0163557	4.24856	0.0392836	0.744557	19.3027	16.7501	-0.458716	chr8	70359726	70361119	1394	-	358	160	371	384	429	384	ENSMUST00000177851.9	Gatad2a
ENSMUSG00000114515.3	E005	10.1203	0.409528	4.24843	0.0392867	0.744557	2.26926	4.11405	1.72315	chr7	126408042	126408280	239	-	13	17	15	1	0	14	ENSMUST00000153686.2, ENSMUST00000207534.3	Aldoa
ENSMUSG00000067889.8	E024	236.605	0.0396897	4.24818	0.0392925	0.744609	13.8125	16.6626	0.588275	chr19	4792361	4792624	264	+	281	296	299	308	68	213	ENSMUST00000008991.8, ENSMUST00000238162.2	Sptbn2
ENSMUSG00000021945.10	E009	54.5559	0.0564254	4.2473	0.0393127	0.744729	6.63669	8.44385	0.709816	chr14	57156728	57156799	72	+	87	52	83	84	21	20	ENSMUST00000022511.10	Zmym2
ENSMUSG00000021952.17	E027	4.3549	0.33327	4.24707	0.0393181	0.744729	3.00072	1.23801	-2.55868	chr14	57879257	57879485	229	-	3	0	2	12	8	3	ENSMUST00000173172.2, ENSMUST00000172539.8, ENSMUST00000173940.8	Xpo4
ENSMUSG00000025533.16	E008	48.0226	0.0590238	4.24696	0.0393207	0.744729	6.1935	8.106	0.791472	chr5	130041838	130041897	60	-	56	56	52	27	58	33	ENSMUST00000161094.8, ENSMUST00000160129.8, ENSMUST00000159619.8, ENSMUST00000159096.8	Asl
ENSMUSG00000027309.19	E016	68.5937	0.0289558	4.24755	0.039307	0.744729	7.76008	9.06409	0.460199	chr2	130572830	130572834	5	-	88	90	82	90	31	40	ENSMUST00000148932.2, ENSMUST00000119422.8, ENSMUST00000044766.15	Dnaaf9
ENSMUSG00000034349.15	E014	7.42331	0.283507	4.24704	0.0393188	0.744729	3.65773	1.62839	-2.34091	chr3	68923426	68923483	58	+	0	2	5	30	6	7	ENSMUST00000042901.15, ENSMUST00000136502.8, ENSMUST00000148385.8, ENSMUST00000107803.7, ENSMUST00000195525.2	Smc4
ENSMUSG00000037805.16	E015	31.5857	0.0417236	4.2471	0.0393173	0.744729	5.01979	6.62947	0.812828	chr17	28547765	28547784	20	+	42	33	35	25	32	23	ENSMUST00000232770.2, ENSMUST00000143443.3, ENSMUST00000232920.2, ENSMUST00000152665.3	Rpl10a
ENSMUSG00000038011.16	E057	4.00022	0.277584	4.24757	0.0393065	0.744729	2.60194	1.10966	-2.46199	chr5	124880878	124881045	168	+	1	1	1	5	4	13	ENSMUST00000197824.2, ENSMUST00000058440.12, ENSMUST00000141137.7	Dnah10
ENSMUSG00000078578.10	E036	4.17857	0.333045	4.24657	0.0393298	0.744842	2.74922	1.07095	-2.72378	chr3	135165842	135166447	606	+	0	2	1	5	11	5	ENSMUST00000196564.2	Ube2d3
ENSMUSG00000086515.3	E001	8.24779	0.297516	4.24603	0.0393421	0.745016	3.08302	2.79322	-0.285764	chr2	70333554	70334299	746	-	4	13	11	0	6	13	ENSMUST00000150702.3	Erich2os
ENSMUSG00000004996.10	E001	19.6051	0.087304	4.24559	0.0393524	0.745038	3.81942	5.46365	1.04141	chr8	84976535	84977650	1116	-	25	16	31	23	20	6	ENSMUST00000126435.8	Mri1
ENSMUSG00000029130.13	E033	122.78	0.0146831	4.24572	0.0393493	0.745038	12.1246	10.4925	-0.437273	chr5	29430041	29430289	249	+	105	94	129	159	114	157	ENSMUST00000163050.5, ENSMUST00000160246.8, ENSMUST00000160383.8, ENSMUST00000001247.12, ENSMUST00000168460.8, ENSMUST00000162975.2	Rnf32
ENSMUSG00000030287.16	E051	3.4437	0.531973	4.24558	0.0393526	0.745038	0.804141	2.70116	3.49977	chr6	146274621	146274736	116	-	8	1	12	2	0	0	ENSMUST00000131890.6, ENSMUST00000139732.4, ENSMUST00000079573.13, ENSMUST00000053273.15	Itpr2
ENSMUSG00000024271.9	E019	145.915	0.0216457	4.24529	0.0393594	0.745107	11.271	13.3269	0.510972	chr18	24752135	24752235	101	+	220	102	203	156	83	158	ENSMUST00000025120.8, ENSMUST00000234266.2, ENSMUST00000234164.2	Elp2
ENSMUSG00000035545.14	E007	27.7479	0.19358	4.24509	0.0393639	0.745133	4.16216	6.25292	1.18636	chr7	4140122	4140150	29	+	27	59	28	4	4	36	ENSMUST00000132086.8, ENSMUST00000127723.8, ENSMUST00000037472.13, ENSMUST00000144248.3, ENSMUST00000121270.8, ENSMUST00000117274.8	Leng8
ENSMUSG00000030814.18	E006	154.774	0.010057	4.24479	0.0393709	0.745146	13.1588	11.8802	-0.312354	chr7	127304899	127304965	67	-	119	102	159	170	182	214	ENSMUST00000205977.2, ENSMUST00000061468.9, ENSMUST00000207019.2, ENSMUST00000206200.2, ENSMUST00000106282.8, ENSMUST00000153277.3	Bcl7c
ENSMUSG00000039262.17	E040	141.793	0.0113728	4.24487	0.0393692	0.745146	11.5603	12.557	0.251715	chr2	32111096	32111196	101	+	192	141	179	176	73	123	ENSMUST00000140015.8, ENSMUST00000132459.8, ENSMUST00000069817.15, ENSMUST00000129626.8, ENSMUST00000036691.14, ENSMUST00000141053.2	Prrc2b
ENSMUSG00000000532.12	E007	109.268	0.0175319	4.24424	0.0393836	0.745328	10.14	11.1994	0.299071	chr15	101102334	101102458	125	+	139	94	159	143	76	72	ENSMUST00000000544.12	Acvr1b
ENSMUSG00000024613.17	E013	4.22429	0.797767	4.24287	0.0394155	0.745577	3.02352	0.590163	-4.71893	chr18	60961139	60961436	298	-	1	0	0	13	0	15	ENSMUST00000176088.2	Tcof1
ENSMUSG00000025702.16	E024	15.5214	0.0778777	4.24291	0.0394146	0.745577	4.91126	3.18462	-1.25763	chr6	116378377	116378392	16	+	7	9	13	32	19	17	ENSMUST00000123405.8, ENSMUST00000127992.7, ENSMUST00000130445.8	Marchf8
ENSMUSG00000031851.15	E016	97.6186	0.0156859	4.24292	0.0394143	0.745577	10.7751	9.28092	-0.44711	chr8	126471979	126472038	60	+	93	40	90	122	94	175	ENSMUST00000143504.8, ENSMUST00000034313.13, ENSMUST00000146055.8, ENSMUST00000138656.2, ENSMUST00000152189.2	Ntpcr
ENSMUSG00000038708.11	E051	355.531	0.0158367	4.24302	0.0394121	0.745577	19.7595	17.1644	-0.457694	chr9	118410942	118411185	244	+	364	222	346	369	415	466	ENSMUST00000211840.2, ENSMUST00000084820.6, ENSMUST00000211846.2	Golga4
ENSMUSG00000041977.19	E010	15.1186	0.581907	4.24305	0.0394114	0.745577	3.20867	4.80593	1.17273	chr3	87593306	87593355	50	+	29	14	22	35	0	0	ENSMUST00000039476.15, ENSMUST00000136072.8, ENSMUST00000152006.2, ENSMUST00000142799.2, ENSMUST00000129113.8, ENSMUST00000212015.2	Arhgef11
ENSMUSG00000065954.12	E027	13.0823	0.0823894	4.24315	0.0394089	0.745577	3.01009	4.25761	1.00546	chr8	25690107	25690222	116	-	26	14	18	9	6	8	ENSMUST00000210767.2, ENSMUST00000209633.2, ENSMUST00000211622.2, ENSMUST00000084030.6, ENSMUST00000209827.2	Tacc1
ENSMUSG00000075703.17	E022	72.6627	0.0353376	4.24233	0.039428	0.745754	7.83815	9.60326	0.602877	chr5	30470336	30470521	186	+	93	69	117	102	40	35	ENSMUST00000151795.3, ENSMUST00000132404.8, ENSMUST00000145167.9, ENSMUST00000197299.5	Selenoi
ENSMUSG00000000197.9	E048	82.0765	0.040004	4.24187	0.0394386	0.745846	8.40638	10.1143	0.550995	chr14	123830094	123830222	129	-	113	91	103	130	34	44	ENSMUST00000228766.2, ENSMUST00000228860.2, ENSMUST00000227818.2, ENSMUST00000000201.7, ENSMUST00000228789.2, ENSMUST00000226617.2	Nalcn
ENSMUSG00000022995.18	E019	263.286	0.0110204	4.24172	0.0394423	0.745846	15.2523	16.9482	0.333699	chr1	181746003	181746148	146	-	308	268	351	341	152	214	ENSMUST00000111030.6, ENSMUST00000193703.6, ENSMUST00000111024.10, ENSMUST00000193074.6, ENSMUST00000195059.6, ENSMUST00000078719.13	Enah
ENSMUSG00000066306.14	E021	358.087	0.0100915	4.24178	0.0394408	0.745846	17.618	19.4567	0.323032	chr7	101648897	101649516	620	+	492	276	512	473	205	306	ENSMUST00000084852.13, ENSMUST00000210475.2	Numa1
ENSMUSG00000031133.13	E003	5.1939	0.524368	4.24141	0.0394494	0.745878	1.25464	3.05514	2.5722	chrX	56280217	56280271	55	-	15	7	5	0	4	0	ENSMUST00000151768.2, ENSMUST00000033468.11, ENSMUST00000114735.9	Arhgef6
ENSMUSG00000055204.16	E046	67.6222	0.0901434	4.24138	0.0394502	0.745878	6.94904	9.64843	0.971498	chr5	90432900	90433002	103	-	93	53	149	91	12	38	ENSMUST00000200012.5, ENSMUST00000168058.7, ENSMUST00000218526.2, ENSMUST00000014421.15, ENSMUST00000081914.13, ENSMUST00000197021.2	Ankrd17
ENSMUSG00000000223.14	E032	10.9855	0.216687	4.24027	0.0394759	0.746009	4.37491	2.47498	-1.65083	chrX	133352917	133353037	121	+	14	3	2	29	11	13	ENSMUST00000113228.8, ENSMUST00000153424.8, ENSMUST00000113226.2, ENSMUST00000113224.9, ENSMUST00000000228.5	Drp2
ENSMUSG00000013663.9	E014	2555.36	0.0108974	4.23804	0.0395278	0.746009	41.0175	38.5953	-0.270841	chr19	32797243	32803560	6318	+	3094	1936	2701	3123	2352	2633	ENSMUST00000013807.8, ENSMUST00000249247.1	Pten
ENSMUSG00000020453.18	E025	465.196	0.0051865	4.23954	0.039493	0.746009	21.4633	20.1224	-0.215874	chr11	3258143	3258995	853	+	482	344	475	559	466	542	ENSMUST00000134089.8, ENSMUST00000093402.12, ENSMUST00000101644.10, ENSMUST00000110043.8, ENSMUST00000057089.13	Patz1
ENSMUSG00000020812.20	E027	3.99962	0.837588	4.23879	0.0395103	0.746009	0.544366	3.07206	4.99815	chr11	116565498	116566020	523	+	12	10	0	1	0	0	ENSMUST00000247579.1, ENSMUST00000106378.9, ENSMUST00000247511.1, ENSMUST00000144049.9	Snhg16
ENSMUSG00000021244.16	E028	178.03	0.00719076	4.23859	0.039515	0.746009	12.7331	14.2449	0.345881	chr12	85107037	85107088	52	+	261	136	234	208	128	149	ENSMUST00000021670.15, ENSMUST00000168977.8, ENSMUST00000167838.8, ENSMUST00000101202.10	Ylpm1
ENSMUSG00000022517.18	E008	392.779	0.00649447	4.24031	0.039475	0.746009	18.5684	20.1599	0.270285	chr16	4729186	4729332	147	+	486	287	558	511	270	360	ENSMUST00000230990.2, ENSMUST00000070658.16, ENSMUST00000229038.2, ENSMUST00000023159.10	Mgrn1
ENSMUSG00000022687.13	E009	7.92448	0.168995	4.23838	0.03952	0.746009	3.6535	1.93903	-1.83317	chr16	44312056	44312262	207	-	2	4	4	11	4	25	ENSMUST00000114634.3	Boc
ENSMUSG00000024236.19	E020	3.27606	0.519103	4.2385	0.039517	0.746009	0.805951	2.63651	3.4232	chr18	5046878	5046915	38	+	2	4	12	0	0	2	ENSMUST00000131210.8, ENSMUST00000210707.2, ENSMUST00000126977.8, ENSMUST00000140448.8, ENSMUST00000138258.8, ENSMUST00000131609.8, ENSMUST00000025079.16, ENSMUST00000143254.8, ENSMUST00000127297.8	Svil
ENSMUSG00000024290.10	E028	28.4845	0.0512493	4.23926	0.0394994	0.746009	4.45845	6.15335	0.939543	chr18	10100922	10101028	107	-	33	54	28	22	12	17	ENSMUST00000067947.7, ENSMUST00000234610.2	Rock1
ENSMUSG00000024299.18	E030	7.01188	0.377095	4.24007	0.0394806	0.746009	3.62323	1.63894	-2.29477	chr17	33757042	33757147	106	+	6	2	0	11	17	6	ENSMUST00000173030.8, ENSMUST00000174104.8, ENSMUST00000173013.8, ENSMUST00000173972.8, ENSMUST00000174348.8, ENSMUST00000173813.8, ENSMUST00000173931.8, ENSMUST00000087623.13, ENSMUST00000173241.8	Adamts10
ENSMUSG00000024955.16	E002	362.384	0.012319	4.239	0.0395054	0.746009	19.4386	17.8346	-0.280567	chr19	6888346	6889378	1033	-	310	272	402	400	344	499	ENSMUST00000239322.2, ENSMUST00000172975.3, ENSMUST00000025906.12	Esrra
ENSMUSG00000026229.18	E038	367.868	0.0202108	4.23841	0.0395192	0.746009	20.0245	17.4221	-0.453966	chr1	86060490	86060522	33	+	529	140	294	441	436	469	ENSMUST00000152184.2, ENSMUST00000027432.9	Psmd1
ENSMUSG00000026870.21	E010	6.5127	0.301114	4.23995	0.0394834	0.746009	1.82592	3.4224	1.81738	chr2	34780292	34780545	254	+	8	10	10	7	4	0	ENSMUST00000184164.8, ENSMUST00000028228.6, ENSMUST00000113068.9	Cutal
ENSMUSG00000029655.18	E010	114.025	0.0177627	4.23785	0.0395322	0.746009	9.99779	11.7496	0.486642	chr5	150570925	150570984	60	-	199	89	146	131	67	88	ENSMUST00000145822.2, ENSMUST00000118316.8, ENSMUST00000164332.8, ENSMUST00000201384.2	N4bp2l2
ENSMUSG00000031161.16	E043	32.0542	0.0815375	4.23842	0.0395188	0.746009	4.90375	6.91821	1.0061	chrX	7813268	7813270	3	-	31	36	49	46	19	17	ENSMUST00000133349.2, ENSMUST00000033501.15, ENSMUST00000137499.8, ENSMUST00000145675.8, ENSMUST00000115642.8, ENSMUST00000154200.2	Hdac6
ENSMUSG00000033943.16	E018	7.73784	0.34921	4.23825	0.0395228	0.746009	1.95797	3.40238	1.59864	chr2	119762413	119762415	3	+	15	10	14	10	0	0	ENSMUST00000110773.9, ENSMUST00000110774.8, ENSMUST00000046717.13	Mga
ENSMUSG00000034463.5	E001	119.255	0.0185669	4.23855	0.0395159	0.746009	10.8228	11.4216	0.162652	chr14	66156843	66158637	1795	-	105	117	167	113	99	124	ENSMUST00000042046.5	Scara3
ENSMUSG00000035126.20	E025	27.1246	0.178905	4.2388	0.0395102	0.746009	4.18507	6.53359	1.29908	chr4	102971307	102971421	115	-	41	41	28	38	1	19	ENSMUST00000116316.10, ENSMUST00000036557.15, ENSMUST00000036451.15, ENSMUST00000106868.4	Dnai4
ENSMUSG00000041245.14	E026	17.1635	0.083102	4.23989	0.0394847	0.746009	3.4658	4.84347	0.971999	chrX	150077516	150077548	33	+	23	24	27	16	4	11	ENSMUST00000133852.2, ENSMUST00000184730.8, ENSMUST00000184392.8, ENSMUST00000149140.8, ENSMUST00000096285.5	Wnk3
ENSMUSG00000051950.11	E016	28.3421	0.100232	4.23788	0.0395316	0.746009	4.26143	6.52359	1.24206	chr5	149677530	149677674	145	+	32	50	32	17	7	29	ENSMUST00000201088.2, ENSMUST00000100404.6	B3glct
ENSMUSG00000062867.14	E026	90.6407	0.018953	4.2382	0.039524	0.746009	10.3818	8.97691	-0.434409	chr9	108442399	108442402	4	+	103	31	78	121	124	109	ENSMUST00000194904.2, ENSMUST00000193493.2, ENSMUST00000081111.14	Impdh2
ENSMUSG00000068328.11	E005	10.1691	0.211253	4.23936	0.0394971	0.746009	2.33544	4.12137	1.6452	chr6	83031712	83031716	5	+	22	12	12	8	8	0	ENSMUST00000205152.3, ENSMUST00000204383.2, ENSMUST00000092618.10, ENSMUST00000204895.3, ENSMUST00000204385.2, ENSMUST00000203915.4	Aup1
ENSMUSG00000089809.10	E009	29.9851	0.0455477	4.24017	0.0394783	0.746009	4.93015	6.44465	0.782406	chr5	99379950	99380052	103	-	38	27	44	18	19	38	ENSMUST00000031276.15, ENSMUST00000209346.2, ENSMUST00000168092.8, ENSMUST00000166484.2, ENSMUST00000166632.2	Rasgef1b
ENSMUSG00000115230.3	E005	6.6016	0.581585	4.24022	0.0394772	0.746009	2.18789	3.11989	1.02664	chr15	39829402	39830420	1019	+	0	4	10	0	16	7	ENSMUST00000227886.2	AU022793
ENSMUSG00000036246.15	E014	6.98676	0.533429	4.23767	0.0395365	0.74603	1.571	3.62202	2.41609	chr8	70266432	70266504	73	+	16	12	7	8	0	0	ENSMUST00000123453.2, ENSMUST00000036074.15, ENSMUST00000154903.2, ENSMUST00000143744.8	Gmip
ENSMUSG00000068748.8	E015	15.3605	0.102908	4.23741	0.0395426	0.746086	4.93337	3.11953	-1.33052	chr6	22986315	22987329	1015	+	7	13	8	21	13	32	ENSMUST00000201827.2	Ptprz1
ENSMUSG00000021186.10	E002	1166.89	0.0127779	4.23633	0.0395677	0.746166	31.4167	28.868	-0.323375	chr12	101716196	101717162	967	-	1582	1096	1326	1030	770	1380	ENSMUST00000222587.2, ENSMUST00000021603.9	Fbln5
ENSMUSG00000028069.17	E002	4.44542	0.826947	4.2361	0.039573	0.746166	0.572347	3.14712	4.92341	chr3	87950416	87950430	15	+	0	8	17	0	0	1	ENSMUST00000166021.8, ENSMUST00000194380.2, ENSMUST00000029707.13	Gpatch4
ENSMUSG00000032577.17	E004	11.4311	0.186924	4.23626	0.0395692	0.746166	2.65895	4.19171	1.31914	chr9	107133382	107133534	153	-	15	6	34	15	2	3	ENSMUST00000143487.8, ENSMUST00000035194.8, ENSMUST00000192054.2, ENSMUST00000128175.2	Mapkapk3
ENSMUSG00000034160.14	E029	159.296	0.0171526	4.23668	0.0395595	0.746166	11.8078	13.6121	0.435251	chrX	100716054	100716179	126	+	210	200	152	175	82	153	ENSMUST00000147635.2, ENSMUST00000044475.5, ENSMUST00000119299.8	Ogt
ENSMUSG00000034949.19	E004	3.09435	0.43353	4.2369	0.0395542	0.746166	0.965851	2.49132	2.73698	chr10	81069445	81069448	4	+	5	5	6	3	0	0	ENSMUST00000144087.2	Zfr2
ENSMUSG00000035131.15	E016	243.281	0.00842533	4.23601	0.039575	0.746166	16.4493	14.7582	-0.341537	chr1	146707299	146707521	223	+	268	161	240	333	216	303	ENSMUST00000166814.8, ENSMUST00000074622.11, ENSMUST00000128345.3	Brinp3
ENSMUSG00000038633.6	E005	3.72766	0.478645	4.2368	0.0395566	0.746166	0.963329	2.73922	3.01895	chr1	182109726	182109789	64	-	3	10	5	3	0	0	ENSMUST00000133052.2	Degs1
ENSMUSG00000041879.14	E017	97.4915	0.0313426	4.23694	0.0395535	0.746166	8.91801	11.0846	0.651202	chr1	135316354	135316415	62	-	114	133	113	112	60	57	ENSMUST00000159089.2, ENSMUST00000161032.8, ENSMUST00000161189.8, ENSMUST00000162858.2, ENSMUST00000041023.14	Ipo9
ENSMUSG00000050697.10	E004	32.7311	0.302281	4.23609	0.0395733	0.746166	4.36156	7.22127	1.47301	chr15	5194193	5194286	94	+	79	38	31	48	0	14	ENSMUST00000228218.2, ENSMUST00000051186.9	Prkaa1
ENSMUSG00000039361.12	E028	396.617	0.00552498	4.2358	0.03958	0.746201	18.8076	19.9912	0.200697	chr7	89825867	89826003	137	+	549	338	468	505	295	318	ENSMUST00000209068.2, ENSMUST00000208742.2, ENSMUST00000207225.2, ENSMUST00000207084.2, ENSMUST00000049537.9, ENSMUST00000208089.3, ENSMUST00000208730.2, ENSMUST00000207484.2	Picalm
ENSMUSG00000036845.13	E017	6.09011	0.572788	4.23544	0.0395883	0.7463	3.38799	0.910418	-3.79752	chr7	30259065	30259071	7	-	0	2	0	1	17	14	ENSMUST00000043975.11, ENSMUST00000156241.2, ENSMUST00000108164.8	Lin37
ENSMUSG00000003762.14	E007	64.1138	0.0679881	4.23515	0.0395952	0.74637	9.29695	6.9392	-0.864949	chr7	26936803	26936880	78	+	60	50	16	69	58	139	ENSMUST00000108378.10, ENSMUST00000128090.8, ENSMUST00000003860.13	Coq8b
ENSMUSG00000104077.3	E004	3.49333	0.542431	4.23487	0.0396016	0.746432	0.02241	2.23382	13.2812	chr1	194700506	194700589	84	-	0	5	16	0	0	0	ENSMUST00000243646.1, ENSMUST00000194642.3	Gm37027
ENSMUSG00000005779.13	E003	1206.78	0.00455878	4.23466	0.0396065	0.746466	31.2806	29.5365	-0.220186	chr3	94791982	94792070	89	-	1156	770	1070	1385	1549	1447	ENSMUST00000005923.7, ENSMUST00000134133.2	Psmb4
ENSMUSG00000029422.16	E033	15.1703	0.238874	4.23452	0.0396098	0.746468	2.81818	5.02426	1.6778	chr5	123878948	123879811	864	-	16	23	29	9	0	15	ENSMUST00000182968.8	Rsrc2
ENSMUSG00000020869.9	E002	217.422	0.0134432	4.23371	0.0396288	0.746649	13.8567	15.8145	0.412794	chr11	94520640	94520935	296	+	340	148	268	241	146	228	ENSMUST00000138782.2, ENSMUST00000021239.7	Lrrc59
ENSMUSG00000025156.18	E009	13.0739	0.100019	4.23373	0.0396283	0.746649	2.92392	4.46988	1.23095	chr11	120676708	120677127	420	+	19	15	19	7	13	5	ENSMUST00000132422.2	Gps1
ENSMUSG00000039414.11	E024	28.5016	0.168017	4.23374	0.039628	0.746649	4.29731	6.46804	1.19263	chr17	79109042	79109211	170	-	41	36	46	34	16	2	ENSMUST00000232947.2, ENSMUST00000097281.4	Heatr5b
ENSMUSG00000011171.12	E024	5678.55	0.00743897	4.22972	0.0397219	0.74667	51.7779	49.2226	-0.266437	chr12	116107757	116109881	2125	+	7043	3442	6204	7101	5957	5634	ENSMUST00000011315.10	Vipr2
ENSMUSG00000011958.18	E011	11.2605	0.179984	4.23346	0.0396347	0.74667	4.34022	2.36648	-1.75733	chr9	69905530	69905588	59	+	6	1	9	14	26	12	ENSMUST00000133307.2, ENSMUST00000154772.8	Bnip2
ENSMUSG00000020263.15	E039	95.0237	0.0436589	4.23242	0.0396589	0.74667	8.68838	10.9757	0.698879	chr10	83456691	83456708	18	-	131	122	115	108	61	41	ENSMUST00000146876.9, ENSMUST00000147118.8, ENSMUST00000133719.3, ENSMUST00000147582.8, ENSMUST00000150685.8, ENSMUST00000020500.14	Appl2
ENSMUSG00000021794.17	E008	1019.62	0.00409499	4.22989	0.0397181	0.74667	28.0965	29.3402	0.162041	chr14	34056069	34056180	112	+	1071	853	1207	1257	807	1120	ENSMUST00000159784.8, ENSMUST00000162912.2, ENSMUST00000022322.17	Glud1
ENSMUSG00000022240.11	E012	58.5434	0.0533084	4.22978	0.0397206	0.74667	6.63631	9.01057	0.902831	chr15	30480928	30481040	113	+	56	92	66	50	25	59	ENSMUST00000228282.2, ENSMUST00000226119.2, ENSMUST00000081728.7, ENSMUST00000226797.2, ENSMUST00000228695.2, ENSMUST00000226116.2, ENSMUST00000227004.2	Ctnnd2
ENSMUSG00000023021.16	E022	13.9688	0.0904881	4.23309	0.0396432	0.74667	3.02265	4.63529	1.24049	chr15	99670344	99670346	3	-	27	17	15	12	6	9	ENSMUST00000023762.13, ENSMUST00000176248.8	Cers5
ENSMUSG00000023951.19	E020	46.1563	0.0378047	4.2309	0.0396945	0.74667	6.07809	7.86167	0.756071	chr17	46339277	46339325	49	-	83	49	48	45	24	37	ENSMUST00000142351.9, ENSMUST00000071648.12, ENSMUST00000146149.2, ENSMUST00000113520.8, ENSMUST00000113519.2, ENSMUST00000024747.14	Vegfa
ENSMUSG00000025133.10	E034	216.341	0.0181318	4.23171	0.0396755	0.74667	15.7736	13.7586	-0.426579	chr7	97190219	97190469	251	+	289	91	202	262	229	288	ENSMUST00000026126.10, ENSMUST00000205706.2, ENSMUST00000206843.2	Ints4
ENSMUSG00000026153.16	E033	7.27218	0.32884	4.23017	0.0397114	0.74667	1.81382	3.53835	1.93317	chr1	24096538	24096586	49	-	10	13	11	9	1	0	ENSMUST00000027337.15, ENSMUST00000187369.7, ENSMUST00000185525.2, ENSMUST00000188712.7, ENSMUST00000186999.7	Fam135a
ENSMUSG00000026764.16	E036	257.046	0.00695983	4.23125	0.0396862	0.74667	15.5987	16.1192	0.103638	chr2	49648921	49648934	14	+	273	298	333	289	141	240	ENSMUST00000028102.14	Kif5c
ENSMUSG00000026941.17	E003	7.83877	0.215237	4.23226	0.0396625	0.74667	3.20346	2.46351	-0.760144	chr2	25453322	25453381	60	-	3	2	9	19	3	16	ENSMUST00000152237.2, ENSMUST00000095117.10, ENSMUST00000114223.8	Mamdc4
ENSMUSG00000027333.19	E015	257.693	0.0135354	4.23194	0.0396701	0.74667	14.9844	16.9597	0.39137	chr2	131362106	131362163	58	+	275	260	308	279	259	180	ENSMUST00000110180.2, ENSMUST00000183575.8, ENSMUST00000151627.8, ENSMUST00000110181.8, ENSMUST00000183881.2, ENSMUST00000110188.8, ENSMUST00000110179.9, ENSMUST00000129143.8, ENSMUST00000110189.9, ENSMUST00000110186.9, ENSMUST00000028806.12, ENSMUST00000183947.8, ENSMUST00000110183.9	Smox
ENSMUSG00000027668.14	E031	189.252	0.00999831	4.23108	0.0396903	0.74667	14.7191	13.0175	-0.380075	chr3	32622406	32622558	153	+	184	179	154	253	153	240	ENSMUST00000118286.8, ENSMUST00000091257.11, ENSMUST00000151320.2	Mfn1
ENSMUSG00000027993.17	E048	7.75835	0.492774	4.22961	0.0397246	0.74667	1.71885	3.68075	2.20294	chr3	84212548	84212704	157	-	5	16	16	9	0	0	ENSMUST00000132283.8, ENSMUST00000122849.8, ENSMUST00000197845.2	Trim2
ENSMUSG00000028086.16	E023	7.3562	0.171717	4.23237	0.03966	0.74667	3.54677	1.95302	-1.72642	chr3	84884953	84884989	37	+	7	1	3	13	9	14	ENSMUST00000107679.8, ENSMUST00000107678.8, ENSMUST00000107675.8, ENSMUST00000151410.2	Fbxw7
ENSMUSG00000028654.14	E011	453.058	0.0121667	4.23083	0.039696	0.74667	21.3233	19.8717	-0.235335	chr4	122894311	122896278	1968	+	507	337	475	523	374	596	ENSMUST00000030407.8, ENSMUST00000106252.9	Mycl
ENSMUSG00000031824.16	E021	517.034	0.00914673	4.23103	0.0396913	0.74667	21.0105	22.5441	0.238789	chr8	120887954	120888125	172	+	660	436	655	704	292	505	ENSMUST00000034281.13, ENSMUST00000108951.8, ENSMUST00000108950.2, ENSMUST00000144682.2	6430548M08Rik
ENSMUSG00000034973.17	E030	11.5929	0.648136	4.2302	0.0397108	0.74667	4.48581	2.3458	-1.87862	chr9	86388458	86388572	115	+	0	13	0	22	6	30	ENSMUST00000034987.15, ENSMUST00000185840.7, ENSMUST00000185919.7, ENSMUST00000190957.7, ENSMUST00000186290.7, ENSMUST00000188675.7	Dop1a
ENSMUSG00000038740.10	E015	103.982	0.0232586	4.23283	0.0396492	0.74667	11.5031	9.25433	-0.653143	chr2	33777332	33777494	163	-	92	73	74	158	84	169	ENSMUST00000146892.2, ENSMUST00000041555.10	Mvb12b
ENSMUSG00000038759.16	E057	103.815	0.0234779	4.23319	0.0396409	0.74667	11.4644	9.56395	-0.544791	chr6	35224196	35224371	176	+	116	62	128	131	79	138	ENSMUST00000043815.16, ENSMUST00000201609.4, ENSMUST00000201374.4	Nup205
ENSMUSG00000041236.9	E012	355.928	0.00600912	4.22962	0.0397243	0.74667	17.7229	19.3196	0.280643	chr13	18995737	18995883	147	+	419	309	455	457	247	330	ENSMUST00000222813.2, ENSMUST00000072961.6	Vps41
ENSMUSG00000043531.17	E024	8.11247	0.173982	4.23234	0.0396606	0.74667	2.12234	3.63496	1.55737	chr19	50230529	50230532	4	-	18	8	13	8	0	5	ENSMUST00000209413.2, ENSMUST00000111756.4, ENSMUST00000164039.9, ENSMUST00000209783.2, ENSMUST00000211008.2, ENSMUST00000072685.13, ENSMUST00000211687.2	Sorcs1
ENSMUSG00000046314.17	E002	141.78	0.0164203	4.23272	0.0396519	0.74667	11.5695	12.3592	0.200806	chr12	44899271	44902660	3390	-	160	180	178	136	46	167	ENSMUST00000053768.14, ENSMUST00000120531.8	Stxbp6
ENSMUSG00000047284.15	E047	94.1651	0.0307972	4.23086	0.0396954	0.74667	10.9365	8.8215	-0.64294	chr11	69801852	69801861	10	+	69	46	101	125	97	150	ENSMUST00000108617.10, ENSMUST00000177476.8, ENSMUST00000177138.8, ENSMUST00000133203.9, ENSMUST00000061837.11	Neurl4
ENSMUSG00000053470.14	E033	8.67936	0.174249	4.22951	0.039727	0.74667	4.05528	2.09874	-1.90718	chr6	71580410	71580917	508	-	4	6	4	28	4	11	ENSMUST00000206704.2	Kdm3a
ENSMUSG00000056014.16	E007	47.1029	0.0340804	4.23035	0.0397072	0.74667	6.33203	7.8579	0.634827	chr5	138637757	138637849	93	+	50	44	78	46	25	49	ENSMUST00000069862.11, ENSMUST00000198958.5, ENSMUST00000200521.5, ENSMUST00000032590.14	A430033K04Rik
ENSMUSG00000057649.7	E032	76.8275	0.0188629	4.22979	0.0397202	0.74667	8.23996	9.85654	0.532898	chr13	74095886	74095891	6	+	124	60	85	71	53	86	ENSMUST00000220488.2, ENSMUST00000220968.2, ENSMUST00000222399.2, ENSMUST00000099384.4, ENSMUST00000222191.2, ENSMUST00000223446.2, ENSMUST00000223525.2	Brd9
ENSMUSG00000063652.11	E007	4.73425	0.439853	4.22963	0.0397241	0.74667	1.15986	3.00548	2.75153	chr11	53846811	53846920	110	-	9	3	15	4	0	0	ENSMUST00000076493.11	Slc22a21
ENSMUSG00000066892.15	E009	6.87749	0.205189	4.2316	0.039678	0.74667	1.80428	3.47983	1.90006	chr9	20552859	20553319	461	-	14	12	5	3	1	6	ENSMUST00000153154.2	Fbxl12
ENSMUSG00000074925.5	E013	15.256	0.0917321	4.22972	0.0397219	0.74667	3.30882	4.43664	0.851102	chr19	23697719	23698129	411	+	23	23	19	7	6	13	ENSMUST00000237333.2, ENSMUST00000099560.5	Ptar1
ENSMUSG00000087403.10	E012	68.4653	0.0764013	4.23088	0.0396949	0.74667	7.82295	8.99958	0.415131	chrX	151110157	151110235	79	-	103	56	118	111	21	32	ENSMUST00000141922.8, ENSMUST00000154085.2, ENSMUST00000195280.3, ENSMUST00000149098.8, ENSMUST00000148326.8, ENSMUST00000181635.8	Kantr
ENSMUSG00000022673.6	E009	58.2815	0.0278866	4.22932	0.0397314	0.746694	8.67155	6.98292	-0.639406	chr16	15448125	15448384	260	-	58	24	46	140	45	67	ENSMUST00000023353.4	Mcm4
ENSMUSG00000002297.17	E003	26.8897	0.111715	4.22799	0.0397626	0.746725	6.29331	4.63605	-0.8918	chr5	8447154	8447851	698	-	37	15	25	40	29	23	ENSMUST00000002368.16, ENSMUST00000171808.8, ENSMUST00000168500.8	Dbf4
ENSMUSG00000004947.16	E022	13.4373	0.205	4.22679	0.0397907	0.746725	4.49078	2.74144	-1.43103	chr5	136057353	136057355	3	+	5	0	14	30	13	26	ENSMUST00000125827.8, ENSMUST00000142041.2, ENSMUST00000111145.10, ENSMUST00000111142.9, ENSMUST00000111144.8	Dtx2
ENSMUSG00000016028.12	E025	2.94065	0.70712	4.2281	0.03976	0.746725	0.557866	2.64368	4.49279	chr15	85805349	85805439	91	-	12	0	7	0	0	1	ENSMUST00000226840.2, ENSMUST00000016172.10	Celsr1
ENSMUSG00000018574.15	E008	189.104	0.0159642	4.22791	0.0397643	0.746725	14.7393	12.7014	-0.459723	chr11	69901738	69901747	10	-	200	105	137	217	268	229	ENSMUST00000102574.10, ENSMUST00000018718.8	Acadvl
ENSMUSG00000019814.6	E004	171.404	0.0174563	4.22719	0.0397811	0.746725	12.3351	14.0985	0.410877	chr10	13055739	13055878	140	-	205	132	260	141	168	145	ENSMUST00000019950.6	Ltv1
ENSMUSG00000025094.9	E019	4.62411	0.513442	4.22881	0.0397433	0.746725	1.13208	2.98503	2.80173	chr19	59272779	59272830	52	+	2	10	11	4	0	0	ENSMUST00000236270.2, ENSMUST00000026084.5	Slc18a2
ENSMUSG00000027198.17	E021	68.4461	0.0237819	4.22873	0.0397452	0.746725	7.79814	9.3724	0.545379	chr2	93625980	93626119	140	-	94	54	86	88	41	68	ENSMUST00000123649.8, ENSMUST00000125407.8, ENSMUST00000028623.13, ENSMUST00000184931.8, ENSMUST00000152344.2	Ext2
ENSMUSG00000027490.18	E006	5.14021	0.403696	4.22667	0.0397934	0.746725	2.80915	1.57864	-1.66587	chr2	154405815	154406034	220	-	0	0	6	13	4	11	ENSMUST00000103145.11, ENSMUST00000000894.6	E2f1
ENSMUSG00000034009.15	E002	5.16415	0.330338	4.22789	0.0397649	0.746725	1.40337	2.61297	1.79625	chr3	79551419	79552324	906	-	9	13	3	0	0	4	ENSMUST00000078527.13, ENSMUST00000182491.7	Rxfp1
ENSMUSG00000036225.16	E013	283.644	0.016859	4.22858	0.0397486	0.746725	15.6658	17.8351	0.413385	chr18	15194947	15196675	1729	-	421	215	323	384	215	225	ENSMUST00000168989.9	Kctd1
ENSMUSG00000036572.17	E011	47.7889	0.108755	4.2268	0.0397905	0.746725	5.88705	8.30154	1.01046	chrX	36368177	36368180	4	-	75	42	81	60	7	41	ENSMUST00000133481.2, ENSMUST00000076265.13	Upf3b
ENSMUSG00000036834.17	E046	3.80868	0.343137	4.22792	0.039764	0.746725	1.19959	2.56318	2.1936	chr3	63806648	63806794	147	-	8	5	7	4	0	0	ENSMUST00000159188.2, ENSMUST00000161052.3, ENSMUST00000177143.8	Plch1
ENSMUSG00000038736.11	E012	56.517	0.0557851	4.22749	0.0397742	0.746725	6.81435	8.63985	0.700324	chr15	44269206	44269388	183	-	72	48	103	88	21	29	ENSMUST00000038719.8, ENSMUST00000227843.2, ENSMUST00000227645.2	Nudcd1
ENSMUSG00000039219.19	E040	72.8341	0.0317414	4.22842	0.0397523	0.746725	7.84348	9.50085	0.568865	chr13	14358892	14359090	199	+	148	62	89	97	34	34	ENSMUST00000110534.8, ENSMUST00000039538.15, ENSMUST00000110536.8, ENSMUST00000148941.2, ENSMUST00000149579.3	Arid4b
ENSMUSG00000040940.19	E006	3.31312	0.429554	4.2268	0.0397905	0.746725	1.101	2.58928	2.4705	chr7	24602496	24602499	4	+	7	5	4	0	0	4	ENSMUST00000098683.11, ENSMUST00000047873.16, ENSMUST00000129383.2, ENSMUST00000206508.2, ENSMUST00000117796.8, ENSMUST00000206028.2	Arhgef1
ENSMUSG00000041915.10	E013	9.79222	0.232004	4.22698	0.0397863	0.746725	4.08613	2.182	-1.81674	chr18	31913095	31913222	128	+	2	8	3	8	16	20	ENSMUST00000234191.2	Ammecr1l
ENSMUSG00000042389.14	E017	36.0345	0.0524215	4.22674	0.0397917	0.746725	7.00228	5.38416	-0.769211	chr6	115552823	115552934	112	+	49	12	21	56	44	46	ENSMUST00000143520.2, ENSMUST00000040234.9	Tsen2
ENSMUSG00000043843.18	E017	114.018	0.0183211	4.22657	0.0397957	0.746725	10.2291	11.5321	0.361423	chr7	25010785	25010905	121	+	153	105	143	116	86	100	ENSMUST00000205639.3, ENSMUST00000119703.8, ENSMUST00000108409.2	Tmem145
ENSMUSG00000051550.11	E011	21.619	0.241139	4.22862	0.0397476	0.746725	3.65268	6.04812	1.46783	chr7	4999003	4999028	26	-	42	26	21	39	7	2	ENSMUST00000159754.2, ENSMUST00000160225.2, ENSMUST00000160808.2, ENSMUST00000108572.2, ENSMUST00000162502.2	Zfp579
ENSMUSG00000062444.16	E015	228.685	0.00791754	4.22753	0.0397732	0.746725	14.3276	16.018	0.349539	chr7	81117183	81117369	187	-	371	147	277	246	199	194	ENSMUST00000082090.15, ENSMUST00000238711.2, ENSMUST00000238438.2	Ap3b2
ENSMUSG00000002129.12	E003	153.182	0.0602221	4.22636	0.0398007	0.74675	11.092	13.9382	0.697794	chr11	4111046	4111167	122	+	227	133	216	225	109	53	ENSMUST00000002198.4, ENSMUST00000129583.8, ENSMUST00000132666.2	Sf3a1
ENSMUSG00000026799.16	E025	25.5941	0.0575761	4.22614	0.0398059	0.74675	6.07879	4.33343	-0.986534	chr2	29414694	29414805	112	+	22	15	16	32	24	50	ENSMUST00000028139.11	Med27
ENSMUSG00000035437.16	E031	126.544	0.0536944	4.22612	0.0398064	0.74675	10.1859	12.5996	0.643595	chr2	37430429	37430554	126	+	174	92	235	210	44	63	ENSMUST00000159092.2, ENSMUST00000061179.12, ENSMUST00000112920.2, ENSMUST00000066055.10	Rabgap1
ENSMUSG00000028967.11	E006	755.994	0.0181395	4.22584	0.0398128	0.746811	26.2343	24.8228	-0.197408	chr4	150950773	150953344	2572	+	993	563	794	956	643	765	ENSMUST00000030811.2, ENSMUST00000073600.9	Errfi1
ENSMUSG00000004980.17	E034	1184.72	0.00717183	4.22504	0.0398316	0.746838	29.2621	31.5584	0.289954	chr6	51446651	51446752	102	-	1590	846	1461	1446	931	1148	ENSMUST00000114459.8, ENSMUST00000203954.3, ENSMUST00000205204.2, ENSMUST00000204188.3, ENSMUST00000203220.3, ENSMUST00000204158.3, ENSMUST00000090002.10, ENSMUST00000069949.13	Hnrnpa2b1
ENSMUSG00000017478.16	E029	19.9036	0.303713	4.22465	0.0398409	0.746838	3.25579	5.67093	1.61301	chr8	123138143	123138166	24	+	50	16	29	9	19	0	ENSMUST00000177123.2, ENSMUST00000177049.2, ENSMUST00000017622.12, ENSMUST00000176629.8, ENSMUST00000093073.12	Zc3h18
ENSMUSG00000024558.13	E006	171.56	0.022843	4.22476	0.0398384	0.746838	12.2711	14.0205	0.409555	chr18	74102962	74104240	1279	-	175	206	235	187	77	171	ENSMUST00000091851.10, ENSMUST00000159162.2, ENSMUST00000162863.8	Mapk4
ENSMUSG00000027104.19	E004	534.286	0.00473951	4.22458	0.0398424	0.746838	23.1531	21.089	-0.317933	chr2	73648610	73649165	556	-	612	345	609	691	517	558	ENSMUST00000090802.11, ENSMUST00000124737.8, ENSMUST00000100009.11, ENSMUST00000055833.12, ENSMUST00000112016.9, ENSMUST00000156455.8, ENSMUST00000112017.8, ENSMUST00000112007.8, ENSMUST00000112010.9	Atf2
ENSMUSG00000030180.16	E004	8.56735	0.416247	4.22551	0.0398206	0.746838	2.03328	3.71877	1.74736	chr6	120343531	120343608	78	+	12	9	22	12	0	0	ENSMUST00000005108.10, ENSMUST00000135802.8, ENSMUST00000132009.4, ENSMUST00000152293.6	Kdm5a
ENSMUSG00000042535.10	E016	46.8457	0.0371936	4.22474	0.0398388	0.746838	7.94716	6.10309	-0.776012	chr15	79597565	79597679	115	+	37	32	33	70	36	85	ENSMUST00000231095.2, ENSMUST00000046463.10, ENSMUST00000230023.2	Gtpbp1
ENSMUSG00000055629.6	E017	253.674	0.00567183	4.22501	0.0398324	0.746838	15.274	16.6039	0.263784	chr7	140647433	140647533	101	+	303	189	309	325	201	258	ENSMUST00000048002.7, ENSMUST00000209546.2	B4galnt4
ENSMUSG00000091345.10	E011	5.06771	0.446572	4.22506	0.0398312	0.746838	1.16836	3.09607	2.81644	chr9	105759793	105759886	94	-	5	3	21	4	0	0	ENSMUST00000165165.3, ENSMUST00000190193.8	Col6a5
ENSMUSG00000097580.2	E003	6.93482	0.442012	4.22544	0.0398223	0.746838	3.45096	2.12446	-1.40388	chr12	15936719	15938156	1438	+	7	6	2	9	0	20	ENSMUST00000180759.2	Gm5432
ENSMUSG00000027459.17	E007	24.0304	0.355716	4.22417	0.039852	0.746959	3.66122	6.30689	1.5837	chr2	151821913	151822139	227	-	54	31	23	37	0	8	ENSMUST00000062047.6	Fam110a
ENSMUSG00000027347.20	E011	62.7142	0.0485785	4.22397	0.0398567	0.746988	7.1975	9.00455	0.662356	chr2	117124235	117124351	117	-	108	61	78	93	32	24	ENSMUST00000172901.8, ENSMUST00000173252.2, ENSMUST00000102534.11, ENSMUST00000173541.8, ENSMUST00000174770.8	Rasgrp1
ENSMUSG00000041477.15	E014	50.6235	0.0979817	4.22361	0.0398653	0.74709	8.71168	5.95821	-1.11829	chr6	119194764	119194862	99	+	53	34	20	56	48	101	ENSMUST00000127059.2, ENSMUST00000112777.9, ENSMUST00000149651.8	Dcp1b
ENSMUSG00000005907.15	E044	44.9289	0.0480565	4.2234	0.0398702	0.747124	7.895	5.77221	-0.91955	chr5	3681589	3681765	177	+	41	27	25	39	72	65	ENSMUST00000121291.8, ENSMUST00000006061.13	Pex1
ENSMUSG00000062184.12	E011	18.2054	0.108611	4.22311	0.0398769	0.747191	3.40954	5.23717	1.24711	chrX	50770226	50770580	355	-	14	24	39	11	6	16	ENSMUST00000114871.2, ENSMUST00000088172.12	Hs6st2
ENSMUSG00000004892.14	E001	728.827	0.0080792	4.22234	0.0398951	0.747193	26.1018	23.9437	-0.305804	chr3	87894838	87895274	437	-	677	556	632	797	801	983	ENSMUST00000090971.11	Bcan
ENSMUSG00000005803.15	E014	37.5014	0.0301424	4.22114	0.0399233	0.747193	7.11557	5.72242	-0.638524	chr2	122629378	122629548	171	+	33	24	49	53	24	54	ENSMUST00000126403.9, ENSMUST00000110506.9, ENSMUST00000005953.11, ENSMUST00000176999.8, ENSMUST00000147310.2	Sqor
ENSMUSG00000016382.16	E006	199.464	0.0148996	4.22062	0.0399355	0.747193	15.1893	13.2282	-0.4291	chrX	74834891	74835014	124	-	218	115	192	293	219	209	ENSMUST00000137192.2, ENSMUST00000114057.8, ENSMUST00000114058.8, ENSMUST00000033547.14, ENSMUST00000114059.10	Pls3
ENSMUSG00000020253.16	E003	165.042	0.0115578	4.22155	0.0399137	0.747193	13.7771	12.2724	-0.355015	chr9	106072225	106072596	372	-	144	134	193	191	147	206	ENSMUST00000076258.13, ENSMUST00000140761.9	Ppm1m
ENSMUSG00000020661.16	E032	19.6933	0.595935	4.22252	0.0398909	0.747193	3.69965	5.27728	1.0326	chr12	3946578	3946685	108	+	25	21	40	42	0	0	ENSMUST00000172689.8, ENSMUST00000174483.8, ENSMUST00000020991.15, ENSMUST00000174774.8, ENSMUST00000174817.8, ENSMUST00000111186.8, ENSMUST00000172509.8	Dnmt3a
ENSMUSG00000020694.18	E019	125.4	0.0499597	4.22141	0.039917	0.747193	10.1603	12.5197	0.63168	chr11	105112012	105112179	168	+	166	105	219	192	39	82	ENSMUST00000126175.8, ENSMUST00000015107.13, ENSMUST00000106939.9, ENSMUST00000123050.2, ENSMUST00000106941.9, ENSMUST00000152404.3, ENSMUST00000092537.10, ENSMUST00000145048.8	Tlk2
ENSMUSG00000021661.17	E013	293.557	0.00741699	4.22187	0.0399061	0.747193	16.2223	17.7434	0.28645	chr13	98407563	98407660	98	+	347	265	299	321	249	321	ENSMUST00000123924.8, ENSMUST00000022164.16, ENSMUST00000155629.2, ENSMUST00000091356.11, ENSMUST00000150916.9, ENSMUST00000150352.3, ENSMUST00000226100.2	Ankra2
ENSMUSG00000021831.10	E026	51.0659	0.0756509	4.22047	0.0399391	0.747193	6.36584	8.31066	0.784877	chr14	45555834	45556029	196	-	62	54	84	83	16	24	ENSMUST00000022378.9	Ero1a
ENSMUSG00000022940.18	E011	5.14431	0.512583	4.22112	0.0399237	0.747193	1.20192	3.25932	2.88352	chr16	94171149	94171224	76	-	4	14	6	5	0	0	ENSMUST00000138514.2	Pigp
ENSMUSG00000024150.13	E005	10.331	0.233676	4.2219	0.0399056	0.747193	1.99241	4.31756	2.23947	chr17	87564186	87564574	389	-	6	27	12	4	2	6	ENSMUST00000145895.8	Mcfd2
ENSMUSG00000024392.18	E048	299.5	0.00652263	4.22056	0.0399369	0.747193	17.9112	16.2572	-0.310019	chr17	35364305	35364429	125	+	292	192	299	441	343	291	ENSMUST00000173550.8, ENSMUST00000166426.9, ENSMUST00000174281.9, ENSMUST00000172571.8, ENSMUST00000025250.14	Bag6
ENSMUSG00000026766.17	E021	32.0842	0.101051	4.22129	0.0399198	0.747193	4.77911	6.91823	1.08106	chr2	50186689	50186689	1	-	59	22	55	27	6	37	ENSMUST00000147345.8, ENSMUST00000102769.11, ENSMUST00000144143.8, ENSMUST00000134480.8	Mmadhc
ENSMUSG00000026867.20	E033	63.611	0.0697587	4.22031	0.0399429	0.747193	7.21841	9.10718	0.687537	chr2	34596032	34596151	120	-	99	62	90	106	20	29	ENSMUST00000113099.10, ENSMUST00000113111.8, ENSMUST00000113103.9, ENSMUST00000137528.8, ENSMUST00000028224.15, ENSMUST00000128855.3, ENSMUST00000102800.9	Gapvd1
ENSMUSG00000026867.20	E053	101.539	0.0285967	4.22271	0.0398865	0.747193	9.40555	11.1718	0.516397	chr2	34618343	34618862	520	-	155	81	152	128	40	90	ENSMUST00000113099.10, ENSMUST00000137528.8, ENSMUST00000169207.2, ENSMUST00000028224.15, ENSMUST00000113103.9, ENSMUST00000102800.9	Gapvd1
ENSMUSG00000027692.17	E035	6.41519	0.30141	4.22158	0.039913	0.747193	3.52576	1.59884	-2.28726	chr3	28684021	28684579	559	+	5	3	0	8	14	8	ENSMUST00000162225.2	Tnik
ENSMUSG00000030265.15	E011	328.673	0.00463448	4.22236	0.0398947	0.747193	17.345	18.2461	0.163374	chr6	145179974	145180152	179	-	403	322	389	353	249	302	ENSMUST00000032399.12, ENSMUST00000111710.8	Kras
ENSMUSG00000030878.12	E005	61.1242	0.0263584	4.2209	0.0399289	0.747193	8.75119	7.18797	-0.581444	chr7	120569549	120569661	113	-	51	45	39	98	69	75	ENSMUST00000140247.3, ENSMUST00000033169.9	Cdr2
ENSMUSG00000033676.14	E009	234.584	0.0152815	4.22158	0.0399131	0.747193	14.6273	15.97	0.275636	chr7	57415172	57415392	221	+	318	229	269	340	137	174	ENSMUST00000085240.11, ENSMUST00000039697.14, ENSMUST00000196198.5, ENSMUST00000138350.2, ENSMUST00000156375.3	Gabrb3
ENSMUSG00000041460.17	E043	10.3221	0.181845	4.22246	0.0398923	0.747193	2.4371	4.12318	1.52327	chr6	119309523	119309755	233	+	20	10	18	10	0	8	ENSMUST00000185965.2	Cacna2d4
ENSMUSG00000052560.16	E010	18.7489	0.073286	4.22104	0.0399257	0.747193	3.67779	5.14718	0.97701	chr15	90425460	90425513	54	-	32	20	25	8	12	17	ENSMUST00000064391.12, ENSMUST00000088649.11	Cpne8
ENSMUSG00000053702.17	E039	5.7722	0.240555	4.22032	0.0399427	0.747193	3.26058	1.55354	-2.14365	chr2	17438727	17438828	102	-	4	3	0	11	7	11	ENSMUST00000124270.8, ENSMUST00000145492.2, ENSMUST00000145545.2, ENSMUST00000132418.8, ENSMUST00000131957.8	Nebl
ENSMUSG00000022558.17	E056	43.071	0.0323198	4.21935	0.0399654	0.747226	5.90553	7.58233	0.73356	chr15	76327450	76327604	155	+	83	33	54	34	35	29	ENSMUST00000096385.11, ENSMUST00000161962.2	Mroh1
ENSMUSG00000022664.12	E017	3.98335	0.974833	4.22001	0.0399499	0.747226	2.98743	0.0162957	-15.0415	chr16	44978010	44978041	32	-	0	0	0	5	17	0	ENSMUST00000181377.2, ENSMUST00000180636.8	Slc35a5
ENSMUSG00000022702.17	E005	38.6659	0.0829075	4.21904	0.0399727	0.747226	5.22639	7.55352	1.07899	chr16	18696162	18696269	108	+	29	43	82	44	20	20	ENSMUST00000128321.2, ENSMUST00000004222.14, ENSMUST00000144609.8, ENSMUST00000153397.8	Hira
ENSMUSG00000034255.19	E040	3.37749	0.639757	4.21949	0.0399621	0.747226	2.64077	0.595582	-4.30082	chr11	103250565	103251072	508	-	1	0	0	1	7	11	ENSMUST00000092557.6	Arhgap27
ENSMUSG00000039745.9	E006	13.74	0.242397	4.21986	0.0399535	0.747226	2.983	4.83414	1.40095	chr7	49409346	49409541	196	+	14	20	17	13	0	20	ENSMUST00000085272.7, ENSMUST00000207895.2, ENSMUST00000208048.2	Htatip2
ENSMUSG00000041966.19	E024	7.6933	0.140507	4.21907	0.039972	0.747226	3.59125	2.04028	-1.63624	chr2	70916883	70916962	80	+	5	5	2	13	11	11	ENSMUST00000130292.8, ENSMUST00000154704.8, ENSMUST00000112167.9, ENSMUST00000102701.5, ENSMUST00000064141.12	Dcaf17
ENSMUSG00000042249.12	E003	74.8613	0.0531552	4.2196	0.0399596	0.747226	8.06757	9.36292	0.442009	chr5	113063916	113063975	60	-	111	79	116	87	17	61	ENSMUST00000200332.5, ENSMUST00000065167.9	Grk3
ENSMUSG00000059810.19	E029	22.0645	0.0661577	4.21936	0.0399653	0.747226	5.65833	4.05294	-0.971385	chr4	62570951	62571073	123	+	23	17	8	25	22	40	ENSMUST00000127254.2, ENSMUST00000107424.2, ENSMUST00000084521.11, ENSMUST00000098031.10, ENSMUST00000065870.14, ENSMUST00000142684.8, ENSMUST00000144489.8	Rgs3
ENSMUSG00000063594.6	E001	3.3028	0.634213	4.21904	0.0399728	0.747226	1.35489	2.59369	1.87637	chr7	16625711	16626136	426	+	8	3	3	8	0	0	ENSMUST00000078182.6	Gng8
ENSMUSG00000026615.15	E020	85.3144	0.0316162	4.21877	0.0399791	0.747286	8.50545	10.4938	0.626812	chr1	185111742	185111934	193	+	137	56	134	114	42	64	ENSMUST00000046514.13, ENSMUST00000191900.6, ENSMUST00000192284.6	Eprs
ENSMUSG00000033444.15	E029	513.092	0.0076787	4.21782	0.0400015	0.747645	22.802	20.6937	-0.328708	chr10	75145992	75146897	906	+	565	309	607	736	461	549	ENSMUST00000040105.8, ENSMUST00000218766.2, ENSMUST00000105421.10	Specc1l
ENSMUSG00000018572.11	E003	47.5445	0.0927175	4.21683	0.040025	0.747868	5.61741	8.41749	1.18852	chr11	69886820	69886879	60	+	81	77	31	52	24	20	ENSMUST00000141231.8, ENSMUST00000101526.9, ENSMUST00000018716.10	Phf23
ENSMUSG00000030314.17	E046	31.4312	0.0524023	4.21678	0.040026	0.747868	6.50689	4.83832	-0.865319	chr6	114836186	114836191	6	+	31	10	19	37	43	55	ENSMUST00000169310.10, ENSMUST00000032457.17, ENSMUST00000182428.8	Atg7
ENSMUSG00000047361.17	E016	21.4322	0.0790174	4.21688	0.0400236	0.747868	5.5799	3.90817	-1.0362	chr1	59597386	59597463	78	+	26	6	10	37	23	35	ENSMUST00000186310.2	Gm973
ENSMUSG00000112246.2	E003	15.9178	0.194441	4.21694	0.0400223	0.747868	4.14759	3.59106	-0.418097	chr10	111182363	111183046	684	+	14	4	6	23	24	28	ENSMUST00000219123.2	Gm40761
ENSMUSG00000006673.15	E018	177.522	0.0129627	4.21538	0.0400591	0.747918	12.6388	14.2531	0.370411	chr9	108405788	108406058	271	+	242	160	222	200	110	171	ENSMUST00000194743.2, ENSMUST00000195513.6, ENSMUST00000112155.9, ENSMUST00000006851.15, ENSMUST00000192932.6, ENSMUST00000194741.2, ENSMUST00000192819.2, ENSMUST00000193348.2, ENSMUST00000195563.6, ENSMUST00000193258.6, ENSMUST00000194385.2	Qrich1
ENSMUSG00000011884.14	E011	12.7369	0.245369	4.21626	0.0400384	0.747918	2.75711	4.56876	1.46459	chr5	114828970	114829002	33	-	26	11	18	6	16	0	ENSMUST00000012028.14, ENSMUST00000112214.8	Gltp
ENSMUSG00000020074.8	E026	108.962	0.0224475	4.21518	0.0400639	0.747918	9.61853	11.4827	0.53262	chr10	62602340	62602561	222	-	161	121	137	119	49	88	ENSMUST00000219441.2, ENSMUST00000219527.2, ENSMUST00000020268.7	Ccar1
ENSMUSG00000022216.18	E044	298.677	0.00576521	4.21541	0.0400583	0.747918	17.7822	16.2478	-0.288519	chr14	55818909	55818985	77	+	296	185	277	375	360	347	ENSMUST00000174259.8, ENSMUST00000173544.2, ENSMUST00000174419.2	Psme1
ENSMUSG00000024104.12	E033	88.3846	0.0188469	4.21544	0.0400577	0.747918	8.84241	10.4254	0.491856	chr6	116204307	116204380	74	+	117	95	95	103	60	73	ENSMUST00000203802.3, ENSMUST00000204283.3, ENSMUST00000203928.2, ENSMUST00000036759.11, ENSMUST00000204476.3, ENSMUST00000203297.2	Washc2
ENSMUSG00000024292.16	E006	41.1129	0.0569413	4.21555	0.0400551	0.747918	5.60492	7.43695	0.829144	chr17	33125410	33125543	134	-	66	55	40	40	29	18	ENSMUST00000179434.8, ENSMUST00000235058.2, ENSMUST00000234759.2, ENSMUST00000054174.9	Cyp4f14
ENSMUSG00000025265.15	E024	191.636	0.0104672	4.21617	0.0400405	0.747918	14.4698	13.4539	-0.225435	chrX	149871599	149872517	919	+	220	133	190	239	199	205	ENSMUST00000112685.8, ENSMUST00000026296.8	Fgd1
ENSMUSG00000027176.9	E015	43.4618	0.138701	4.21507	0.0400663	0.747918	5.49008	7.94619	1.08498	chr2	104479798	104479960	163	+	75	39	73	46	3	42	ENSMUST00000028599.8	Cstf3
ENSMUSG00000028962.15	E048	9.64214	0.140566	4.21579	0.0400494	0.747918	2.37806	4.00734	1.51145	chr5	24644735	24644743	9	+	10	14	17	11	2	5	ENSMUST00000115047.3, ENSMUST00000115049.9, ENSMUST00000080067.13	Slc4a2
ENSMUSG00000033364.14	E020	17.9493	0.199721	4.21523	0.0400627	0.747918	3.34702	5.30722	1.33948	chr1	74510714	74510845	132	-	27	21	31	25	0	10	ENSMUST00000044260.11, ENSMUST00000189257.7, ENSMUST00000191058.7	Usp37
ENSMUSG00000060924.16	E035	3.6218	0.734234	4.21606	0.040043	0.747918	2.87072	0.585504	-4.59167	chr8	16083518	16083587	70	-	0	1	0	11	10	0	ENSMUST00000082104.7	Csmd1
ENSMUSG00000069565.13	E001	4.05385	0.456143	4.2154	0.0400586	0.747918	1.11891	2.8252	2.67622	chr10	80097320	80097409	90	+	4	6	11	4	0	0	ENSMUST00000156935.8	Dazap1
ENSMUSG00000021279.6	E013	87.004	0.040062	4.2144	0.0400823	0.748158	10.6531	8.33375	-0.732557	chr12	111262710	111262727	18	-	67	41	88	95	117	126	ENSMUST00000041965.5	Cdc42bpb
ENSMUSG00000017754.14	E030	9.29186	0.253037	4.21402	0.0400913	0.748208	2.21721	4.10134	1.78125	chr2	164699554	164699631	78	-	17	13	11	11	0	6	ENSMUST00000059954.14	Pltp
ENSMUSG00000025272.17	E004	1333.34	0.00735415	4.21409	0.0400897	0.748208	32.9754	30.5893	-0.294423	chrX	149428690	149429115	426	-	1740	790	1413	1661	1353	1373	ENSMUST00000112709.8, ENSMUST00000087258.10, ENSMUST00000087253.11	Tro
ENSMUSG00000030465.20	E002	3143.06	0.0275727	4.21373	0.040098	0.748276	44.1263	40.8844	-0.354401	chr8	68141741	68148698	6958	-	3488	2600	3764	3931	2360	3392	ENSMUST00000098696.10, ENSMUST00000120071.8, ENSMUST00000038959.16	Psd3
ENSMUSG00000000308.15	E020	188.65	0.0125748	4.21236	0.0401304	0.748363	12.9963	14.7137	0.383944	chr2	121191037	121191080	44	+	248	178	209	212	127	193	ENSMUST00000129130.3, ENSMUST00000150271.8, ENSMUST00000000317.13, ENSMUST00000078222.9	Ckmt1
ENSMUSG00000000320.11	E001	3.14409	0.644969	4.2096	0.0401959	0.748363	1.18108	2.48728	2.15156	chr11	70132283	70133390	1108	-	5	4	6	5	0	0	ENSMUST00000000329.9	Alox12
ENSMUSG00000003541.7	E001	21.3213	0.094908	4.21269	0.0401227	0.748363	4.09448	5.42638	0.819591	chr17	36132576	36132820	245	+	37	20	31	24	2	22	ENSMUST00000003635.7	Ier3
ENSMUSG00000008200.16	E030	55.9147	0.021487	4.21069	0.0401701	0.748363	8.42062	6.91224	-0.582223	chr2	90606675	90606710	36	+	57	35	39	79	69	66	ENSMUST00000238890.2, ENSMUST00000013759.6, ENSMUST00000123314.8, ENSMUST00000135592.2, ENSMUST00000123955.2, ENSMUST00000141672.8	Fnbp4
ENSMUSG00000014668.16	E039	94.354	0.0158626	4.2103	0.0401793	0.748363	10.6225	9.16741	-0.440821	chr5	110318728	110318871	144	+	81	82	67	115	90	141	ENSMUST00000014812.13, ENSMUST00000199557.5, ENSMUST00000197005.2, ENSMUST00000198633.5, ENSMUST00000198066.5, ENSMUST00000112519.9	Chfr
ENSMUSG00000020114.13	E008	687.032	0.00365553	4.21119	0.0401581	0.748363	23.983	25.109	0.161507	chr10	119046560	119047683	1124	-	935	525	815	900	542	584	ENSMUST00000020315.13	Cand1
ENSMUSG00000020290.15	E013	132.162	0.0155794	4.21	0.0401864	0.748363	10.8207	12.4556	0.426724	chr11	23211835	23211966	132	+	196	136	146	111	78	145	ENSMUST00000020538.13, ENSMUST00000136235.2, ENSMUST00000149371.2, ENSMUST00000102870.8, ENSMUST00000102869.8, ENSMUST00000109551.8	Xpo1
ENSMUSG00000021661.17	E019	432.283	0.00667431	4.2099	0.0401887	0.748363	20.9344	19.1999	-0.286745	chr13	98409886	98410314	429	+	433	264	406	527	469	576	ENSMUST00000123924.8, ENSMUST00000226100.2, ENSMUST00000022164.16, ENSMUST00000091356.11	Ankra2
ENSMUSG00000022012.10	E002	16.0638	0.373419	4.21161	0.0401482	0.748363	2.82752	5.11756	1.72184	chr14	77394220	77394482	263	+	24	22	30	21	3	0	ENSMUST00000226576.2, ENSMUST00000022589.9	Enox1
ENSMUSG00000024442.7	E018	14.1655	0.306867	4.2121	0.0401366	0.748363	2.55767	4.96364	1.92309	chr18	38388606	38389034	429	+	14	32	15	5	0	15	ENSMUST00000236994.2, ENSMUST00000236927.2	Dele1
ENSMUSG00000025235.9	E003	417.077	0.00814686	4.20983	0.0401903	0.748363	18.9227	20.816	0.315371	chr9	59230671	59230872	202	-	598	292	544	526	304	364	ENSMUST00000026265.8	Bbs4
ENSMUSG00000025780.8	E009	26.3663	0.139926	4.21038	0.0401773	0.748363	3.79504	6.12848	1.39555	chr2	10243373	10243682	310	+	23	66	23	26	7	4	ENSMUST00000026886.8	Itih5
ENSMUSG00000025899.15	E032	684.433	0.0161329	4.20984	0.0401902	0.748363	25.8619	23.1995	-0.382279	chr9	3387838	3391154	3317	+	851	474	738	754	620	813	ENSMUST00000211933.2	Alkbh8
ENSMUSG00000027035.11	E013	18.7442	0.0645463	4.21215	0.0401353	0.748363	5.21124	3.64278	-1.04081	chr2	68877489	68877539	51	+	11	13	12	30	19	31	ENSMUST00000028426.9, ENSMUST00000176018.2, ENSMUST00000141498.2, ENSMUST00000155748.8, ENSMUST00000175684.8	Cers6
ENSMUSG00000028809.17	E001	9.04494	0.312248	4.21324	0.0401098	0.748363	3.97161	2.09235	-1.85547	chr4	135047795	135047801	7	-	2	0	11	19	17	8	ENSMUST00000105861.8	Srrm1
ENSMUSG00000030761.17	E017	14.135	0.116082	4.20964	0.040195	0.748363	4.66761	2.99893	-1.28351	chr7	97711850	97711935	86	-	5	5	15	18	16	29	ENSMUST00000205746.2, ENSMUST00000084979.11, ENSMUST00000107128.8, ENSMUST00000124787.2, ENSMUST00000156992.8, ENSMUST00000107122.8, ENSMUST00000107127.8	Myo7a
ENSMUSG00000031068.9	E019	545.126	0.00420794	4.21331	0.0401079	0.748363	22.9159	21.5123	-0.215485	chr7	137069662	137070323	662	+	512	395	550	686	541	681	ENSMUST00000064404.8	Glrx3
ENSMUSG00000031539.7	E004	5.25143	0.500027	4.21213	0.040136	0.748363	3.20411	1.16601	-2.92158	chr8	23282303	23282733	431	-	4	0	0	3	9	16	ENSMUST00000210148.2	Ap3m2
ENSMUSG00000031774.9	E026	121.096	0.0126779	4.21257	0.0401256	0.748363	10.4558	12.02	0.421439	chr8	95315984	95316035	52	-	157	99	135	107	122	120	ENSMUST00000212507.2, ENSMUST00000212788.2, ENSMUST00000212258.2, ENSMUST00000212547.2, ENSMUST00000212791.2, ENSMUST00000213022.2, ENSMUST00000212696.2, ENSMUST00000212083.2, ENSMUST00000034226.8, ENSMUST00000212159.2, ENSMUST00000212765.2, ENSMUST00000213008.2	Psme3ip1
ENSMUSG00000033577.19	E047	29.3811	0.0679843	4.21039	0.0401771	0.748363	4.47186	6.39381	1.04308	chr9	80210555	80210581	27	+	32	55	29	23	18	13	ENSMUST00000184480.8, ENSMUST00000127779.9, ENSMUST00000113268.8, ENSMUST00000035889.15	Myo6
ENSMUSG00000035126.20	E024	38.2509	0.137645	4.20993	0.0401881	0.748363	5.22272	7.56449	1.08532	chr4	102960424	102960601	178	-	73	44	36	63	4	24	ENSMUST00000116316.10, ENSMUST00000036557.15, ENSMUST00000036451.15, ENSMUST00000106868.4	Dnai4
ENSMUSG00000035934.17	E002	300.101	0.015531	4.21182	0.0401432	0.748363	17.9338	16.3824	-0.289736	chr9	36802281	36803773	1493	-	336	157	354	325	321	374	ENSMUST00000039674.13, ENSMUST00000177218.8, ENSMUST00000080754.12	Pknox2
ENSMUSG00000036529.18	E066	44.4334	0.0428191	4.211	0.0401625	0.748363	5.95884	7.76274	0.776649	chr15	89191696	89191806	111	-	46	49	72	54	29	23	ENSMUST00000146637.2, ENSMUST00000144585.9, ENSMUST00000123791.8, ENSMUST00000124576.8	Sbf1
ENSMUSG00000037685.16	E047	34.8652	0.0806556	4.21101	0.0401625	0.748363	4.89673	6.9882	1.03985	chr5	67963000	67963045	46	-	31	39	81	31	9	25	ENSMUST00000130652.8, ENSMUST00000037380.15, ENSMUST00000113652.8, ENSMUST00000135930.8, ENSMUST00000072971.13, ENSMUST00000200955.4, ENSMUST00000202248.2, ENSMUST00000143013.8	Atp8a1
ENSMUSG00000038250.10	E006	31.5277	0.103709	4.21071	0.0401696	0.748363	4.74798	6.82893	1.06192	chr8	81722311	81722469	159	-	62	31	38	39	5	26	ENSMUST00000042724.8	Usp38
ENSMUSG00000043557.17	E016	15.994	0.0830584	4.21011	0.0401836	0.748363	3.41554	4.88866	1.04137	chr17	30058885	30058955	71	-	28	18	19	23	4	9	ENSMUST00000234251.2, ENSMUST00000165528.8, ENSMUST00000073556.12, ENSMUST00000167190.9, ENSMUST00000171691.9	Mdga1
ENSMUSG00000046442.5	E005	4.06327	0.49056	4.21292	0.0401172	0.748363	0.999848	2.79152	2.96628	chr11	87133891	87134248	358	-	2	8	11	3	0	0	ENSMUST00000155154.2	Ppm1e
ENSMUSG00000054099.12	E027	262.635	0.0306663	4.2123	0.0401318	0.748363	17.5183	14.7882	-0.536447	chr5	8503192	8504736	1545	+	277	140	295	293	307	314	ENSMUST00000196727.5, ENSMUST00000170496.6, ENSMUST00000197006.2, ENSMUST00000066921.10	Slc25a40
ENSMUSG00000062252.10	E003	476.667	0.0125461	4.20988	0.0401892	0.748363	21.8934	20.1449	-0.279335	chr17	28794734	28795386	653	+	442	396	469	554	418	650	ENSMUST00000080780.8, ENSMUST00000232862.2, ENSMUST00000232974.2	Lhfpl5
ENSMUSG00000087174.9	E075	8.05016	0.166029	4.20956	0.0401969	0.748363	2.02327	3.68245	1.73316	chrX	104121625	104121757	133	-	9	10	18	6	4	2	ENSMUST00000144849.9, ENSMUST00000138137.2, ENSMUST00000136211.2	5530601H04Rik
ENSMUSG00000022763.19	E012	40.0005	0.0412912	4.20911	0.0402075	0.748414	7.32273	5.61697	-0.777293	chr16	17318354	17318398	45	+	20	26	40	43	49	65	ENSMUST00000115685.10, ENSMUST00000231508.2, ENSMUST00000231800.2, ENSMUST00000023448.15	Aifm3
ENSMUSG00000030695.17	E031	28.5282	0.0503245	4.20904	0.040209	0.748414	4.66947	6.46076	0.94784	chr7	126399174	126399208	35	-	47	14	52	22	24	21	ENSMUST00000133514.8, ENSMUST00000151137.8	Aldoa
ENSMUSG00000097451.12	E056	91.7438	0.0710918	4.2092	0.0402053	0.748414	7.66691	11.511	1.21289	chr12	109604273	109604360	88	+	108	193	51	72	41	61	ENSMUST00000238247.2, ENSMUST00000183266.9, ENSMUST00000238486.2, ENSMUST00000238332.2, ENSMUST00000238553.2, ENSMUST00000238253.3, ENSMUST00000238296.2, ENSMUST00000238447.2, ENSMUST00000238372.2, ENSMUST00000183191.3, ENSMUST00000238391.2, ENSMUST00000238468.2, ENSMUST00000238303.2, ENSMUST00000238636.2, ENSMUST00000238403.2, ENSMUST00000183180.8, ENSMUST00000238248.2, ENSMUST00000238716.2, ENSMUST00000238694.2, ENSMUST00000238751.2, ENSMUST00000181527.3, ENSMUST00000238576.2, ENSMUST00000238385.2, ENSMUST00000238720.2, ENSMUST00000238554.2, ENSMUST00000183215.8, ENSMUST00000238602.2, ENSMUST00000238533.2	Rian
ENSMUSG00000049571.19	E014	2.94209	0.973794	4.20871	0.0402169	0.748503	0.0233863	2.42293	13.3931	chr7	139193425	139193504	80	-	11	0	9	0	0	0	ENSMUST00000129990.9, ENSMUST00000093991.11	Cfap46
ENSMUSG00000006931.16	E007	199.849	0.010797	4.20817	0.0402298	0.74851	13.494	14.943	0.316656	chr11	100303527	100303655	129	-	232	158	225	170	238	188	ENSMUST00000066489.13	P3h4
ENSMUSG00000020315.19	E023	376.789	0.00748038	4.20383	0.0403327	0.74851	18.184	19.727	0.266377	chr11	30070976	30071065	90	-	501	323	471	476	294	279	ENSMUST00000011877.13, ENSMUST00000006629.14, ENSMUST00000124231.2, ENSMUST00000102838.10	Sptbn1
ENSMUSG00000022861.18	E033	7.55985	0.577524	4.20666	0.0402657	0.74851	3.97079	1.03662	-3.88316	chr16	22475939	22475939	1	-	2	1	0	26	0	23	ENSMUST00000231249.2, ENSMUST00000023578.14	Dgkg
ENSMUSG00000022861.18	E034	7.55985	0.577524	4.20666	0.0402657	0.74851	3.97079	1.03662	-3.88316	chr16	22475940	22475971	32	-	2	1	0	26	0	23	ENSMUST00000023578.14	Dgkg
ENSMUSG00000024887.11	E043	2.92233	0.485308	4.20391	0.0403309	0.74851	0.808603	2.43117	3.17919	chr19	32085550	32085556	7	-	2	4	10	2	0	0	ENSMUST00000236122.2, ENSMUST00000235273.2, ENSMUST00000237104.2, ENSMUST00000236208.2	Asah2
ENSMUSG00000024887.11	E044	2.92233	0.485308	4.20391	0.0403309	0.74851	0.808603	2.43117	3.17919	chr19	32085557	32085566	10	-	2	4	10	2	0	0	ENSMUST00000236122.2, ENSMUST00000235273.2, ENSMUST00000236208.2	Asah2
ENSMUSG00000024887.11	E045	2.92233	0.485308	4.20391	0.0403309	0.74851	0.808603	2.43117	3.17919	chr19	32085567	32085568	2	-	2	4	10	2	0	0	ENSMUST00000235273.2, ENSMUST00000236208.2	Asah2
ENSMUSG00000024887.11	E046	2.92233	0.485308	4.20391	0.0403309	0.74851	0.808603	2.43117	3.17919	chr19	32085569	32085611	43	-	2	4	10	2	0	0	ENSMUST00000235273.2	Asah2
ENSMUSG00000024892.18	E033	4.75974	0.397059	4.20568	0.0402888	0.74851	1.13754	3.04869	2.84894	chr19	4671708	4671726	19	+	9	12	2	3	1	0	ENSMUST00000068004.13, ENSMUST00000113825.4	Pcx
ENSMUSG00000025083.19	E013	18.0242	0.0807433	4.2066	0.0402671	0.74851	5.09985	3.41059	-1.16877	chr19	56911972	56912049	78	-	11	12	7	15	28	34	ENSMUST00000122359.8, ENSMUST00000155467.2, ENSMUST00000148049.8, ENSMUST00000111584.9, ENSMUST00000118800.8	Afap1l2
ENSMUSG00000026806.16	E002	7.11943	0.653628	4.20592	0.0402831	0.74851	1.66377	3.8844	2.45324	chr2	28730471	28730872	402	+	6	9	19	11	0	0	ENSMUST00000147779.8, ENSMUST00000113853.3	Ddx31
ENSMUSG00000027175.11	E018	43.943	0.028444	4.20711	0.040255	0.74851	7.37984	6.14696	-0.536585	chr2	104536883	104536887	5	-	26	28	46	55	74	35	ENSMUST00000132600.2, ENSMUST00000111118.8, ENSMUST00000126310.8	Tcp11l1
ENSMUSG00000027405.17	E056	97.7496	0.0222043	4.20426	0.0403225	0.74851	10.9983	9.07936	-0.574287	chr2	130121200	130121200	1	+	103	62	62	111	131	127	ENSMUST00000103198.11, ENSMUST00000153353.9, ENSMUST00000150745.9, ENSMUST00000145335.3	Nop56
ENSMUSG00000027405.17	E057	97.7496	0.0222043	4.20426	0.0403225	0.74851	10.9983	9.07936	-0.574287	chr2	130121201	130121227	27	+	103	62	62	111	131	127	ENSMUST00000103198.11, ENSMUST00000150745.9, ENSMUST00000153353.9	Nop56
ENSMUSG00000028233.7	E005	42.6912	0.080671	4.20788	0.0402365	0.74851	5.67709	7.63497	0.869244	chr4	3585031	3585188	158	+	60	52	62	57	9	27	ENSMUST00000052712.6	Tgs1
ENSMUSG00000028546.18	E004	57.9795	0.0240069	4.20713	0.0402543	0.74851	7.12593	8.49335	0.518217	chr4	110063857	110063898	42	-	70	50	101	59	36	45	ENSMUST00000102723.11, ENSMUST00000106597.10	Elavl4
ENSMUSG00000029505.18	E003	83.246	0.0367904	4.20802	0.0402333	0.74851	10.5459	8.238	-0.736347	chr5	110814406	110814483	78	-	94	59	58	121	109	70	ENSMUST00000112436.9, ENSMUST00000112435.9, ENSMUST00000041558.15	Ep400
ENSMUSG00000030036.9	E004	109.715	0.0205978	4.20496	0.040306	0.74851	11.3361	9.89957	-0.407635	chr6	83093609	83093805	197	+	101	60	92	174	93	173	ENSMUST00000032114.8, ENSMUST00000145403.3	Mogs
ENSMUSG00000030557.18	E010	45.6284	0.0602085	4.2038	0.0403335	0.74851	5.89676	7.85959	0.843874	chr7	66886272	66886284	13	-	48	66	64	53	13	34	ENSMUST00000135493.8, ENSMUST00000207794.2, ENSMUST00000032776.15, ENSMUST00000076325.12, ENSMUST00000072460.13, ENSMUST00000107476.8, ENSMUST00000156690.8	Mef2a
ENSMUSG00000032405.11	E021	11.8769	0.372528	4.20789	0.0402363	0.74851	2.54707	4.38576	1.57499	chr9	62888130	62888161	32	-	29	8	22	19	0	1	ENSMUST00000214830.2, ENSMUST00000098651.6	Pias1
ENSMUSG00000035597.20	E029	79.592	0.0188405	4.20692	0.0402593	0.74851	8.24878	9.78415	0.50768	chr12	65102412	65102538	127	+	79	109	104	64	51	68	ENSMUST00000120580.8, ENSMUST00000220798.2, ENSMUST00000129956.2, ENSMUST00000222154.2, ENSMUST00000220462.2	Prpf39
ENSMUSG00000036099.17	E027	90.6787	0.0334774	4.20571	0.0402881	0.74851	8.69282	10.8447	0.661176	chr10	93842822	93842956	135	-	117	94	118	125	45	67	ENSMUST00000047711.13, ENSMUST00000118077.8, ENSMUST00000150344.2, ENSMUST00000119818.8, ENSMUST00000154267.2, ENSMUST00000123201.8, ENSMUST00000118205.8, ENSMUST00000132735.2, ENSMUST00000150704.8	Vezt
ENSMUSG00000037071.4	E010	720.925	0.0106205	4.20542	0.040295	0.74851	24.3365	25.4677	0.160749	chr19	44395130	44395199	70	-	532	963	863	878	450	657	ENSMUST00000235741.2, ENSMUST00000041331.4	Scd1
ENSMUSG00000039191.13	E032	59.0588	0.0254449	4.20614	0.0402779	0.74851	7.16577	8.60338	0.539989	chr5	53810424	53810527	104	+	86	47	99	64	28	49	ENSMUST00000113865.5, ENSMUST00000087360.9, ENSMUST00000201883.4, ENSMUST00000201912.4, ENSMUST00000037618.13	Rbpj
ENSMUSG00000039835.17	E023	38.9391	0.0453738	4.20484	0.0403089	0.74851	7.27516	5.73977	-0.694936	chr10	18403284	18403416	133	+	24	23	52	71	27	51	ENSMUST00000037341.14, ENSMUST00000207038.2, ENSMUST00000100054.4	Nhsl1
ENSMUSG00000040481.18	E013	297.855	0.0102444	4.2081	0.0402314	0.74851	18.0404	16.242	-0.336226	chr11	106937826	106938101	276	-	396	194	302	412	295	264	ENSMUST00000133317.2, ENSMUST00000106762.8, ENSMUST00000138443.2, ENSMUST00000106763.8, ENSMUST00000208369.2, ENSMUST00000057892.15	Bptf
ENSMUSG00000040537.18	E001	3248.79	0.0145188	4.20395	0.0403299	0.74851	44.4562	41.442	-0.328399	chr5	8122352	8127838	5487	-	4106	2368	3666	4139	2743	3260	ENSMUST00000088744.12, ENSMUST00000115388.9, ENSMUST00000088761.11, ENSMUST00000050166.14, ENSMUST00000115386.8	Adam22
ENSMUSG00000040537.18	E015	85.4481	0.0424937	4.20685	0.0402611	0.74851	10.9923	8.11845	-0.90446	chr5	8142340	8142406	67	-	102	65	44	149	57	123	ENSMUST00000123168.8, ENSMUST00000115388.9, ENSMUST00000126384.8, ENSMUST00000139048.8, ENSMUST00000197700.5, ENSMUST00000088744.12, ENSMUST00000088761.11, ENSMUST00000050166.14, ENSMUST00000124121.8, ENSMUST00000153889.8, ENSMUST00000154935.8, ENSMUST00000136524.8, ENSMUST00000144241.8, ENSMUST00000199853.2, ENSMUST00000139841.8, ENSMUST00000046838.14, ENSMUST00000136808.8, ENSMUST00000153427.8, ENSMUST00000130315.8, ENSMUST00000115386.8	Adam22
ENSMUSG00000042198.13	E019	5.71005	0.546139	4.20538	0.040296	0.74851	1.18409	3.38205	3.03376	chr4	3942820	3942987	168	+	2	16	8	0	4	0	ENSMUST00000121210.8	Chchd7
ENSMUSG00000051007.16	E023	9.22371	0.252786	4.20433	0.0403208	0.74851	3.83823	1.99366	-1.89596	chr7	140993990	140993991	2	-	2	0	8	10	11	27	ENSMUST00000156353.8, ENSMUST00000106008.3, ENSMUST00000127556.2	Gatd1
ENSMUSG00000056608.15	E062	35.5003	0.0965484	4.20436	0.0403202	0.74851	5.19929	6.86901	0.814638	chr8	91761536	91761693	158	+	49	49	48	56	8	11	ENSMUST00000209203.2, ENSMUST00000209423.2, ENSMUST00000048665.8, ENSMUST00000109614.9	Chd9
ENSMUSG00000057716.8	E008	457.724	0.0220483	4.20621	0.0402762	0.74851	19.5206	21.7338	0.358602	chr6	40222707	40225371	2665	+	536	427	628	755	230	314	ENSMUST00000061740.8	Tmem178b
ENSMUSG00000068748.8	E030	117.015	0.0129471	4.20769	0.0402412	0.74851	10.2159	11.7236	0.415269	chr6	23033342	23033505	164	+	144	106	182	109	83	98	ENSMUST00000202102.2, ENSMUST00000090568.7	Ptprz1
ENSMUSG00000070644.14	E007	21.7693	0.200774	4.20779	0.0402386	0.74851	3.74186	5.84944	1.3002	chr1	133296488	133296610	123	+	38	22	34	19	0	25	ENSMUST00000147909.8, ENSMUST00000156832.2, ENSMUST00000129213.2, ENSMUST00000131450.2, ENSMUST00000135222.9	Etnk2
ENSMUSG00000071072.13	E011	2794.35	0.00242987	4.2051	0.0403027	0.74851	41.5533	40.2793	-0.141041	chr10	127911936	127912847	912	+	2976	2152	2808	3081	2925	3185	ENSMUST00000052798.14, ENSMUST00000084771.3	Ptges3
ENSMUSG00000097885.8	E008	11.6992	0.0964874	4.20549	0.0402934	0.74851	4.07046	2.7041	-1.18518	chr3	51474259	51474526	268	+	4	8	6	10	19	22	ENSMUST00000180404.8, ENSMUST00000180616.4, ENSMUST00000181303.7	5031434O11Rik
ENSMUSG00000101166.7	E002	8.67346	0.322699	4.20529	0.0402981	0.74851	2.5122	3.63813	1.0723	chr7	43911316	43912144	829	+	14	0	6	4	9	22	ENSMUST00000137742.8	Gm28496
ENSMUSG00000014668.16	E021	45.1954	0.128587	4.2035	0.0403407	0.748527	5.66282	8.10544	1.05319	chr5	110294414	110294500	87	+	60	74	38	31	4	64	ENSMUST00000014812.13, ENSMUST00000199557.5, ENSMUST00000198633.5, ENSMUST00000198066.5, ENSMUST00000197010.5, ENSMUST00000112519.9, ENSMUST00000199672.5	Chfr
ENSMUSG00000029916.12	E010	3.94491	0.371784	4.20351	0.0403404	0.748527	2.69838	1.18322	-2.38199	chr6	40324516	40325039	524	+	4	0	0	8	7	6	ENSMUST00000202949.2, ENSMUST00000201033.2	Agk
ENSMUSG00000017778.15	E006	51.9148	0.0529623	4.203	0.0403526	0.748691	6.15196	8.61897	0.992921	chr13	86193989	86194382	394	-	45	90	50	45	26	48	ENSMUST00000132233.2	Cox7c
ENSMUSG00000001440.6	E019	301.542	0.00704074	4.20203	0.0403756	0.748828	16.6605	17.7081	0.195351	chr11	97066575	97066676	102	-	390	232	423	368	207	271	ENSMUST00000001479.5	Kpnb1
ENSMUSG00000010064.16	E044	38.3517	0.0374918	4.20234	0.0403682	0.748828	5.62351	7.27604	0.755069	chr9	107544503	107544573	71	-	32	41	56	44	24	38	ENSMUST00000010208.14, ENSMUST00000193932.6	Slc38a3
ENSMUSG00000020154.11	E031	9.69998	0.16876	4.20081	0.0404046	0.748828	2.4497	3.80449	1.27486	chr10	116199184	116199274	91	+	19	10	15	9	7	0	ENSMUST00000218553.2, ENSMUST00000092167.7	Ptprb
ENSMUSG00000020926.17	E036	26.3126	0.107665	4.20163	0.0403851	0.748828	4.31867	6.10556	1.00931	chr11	102667228	102667261	34	+	30	32	43	6	24	20	ENSMUST00000068150.7, ENSMUST00000103081.10	Adam11
ENSMUSG00000027349.6	E012	434.343	0.00554372	4.2011	0.0403977	0.748828	19.6076	20.8816	0.209186	chr2	117098261	117098428	168	+	576	319	480	544	355	440	ENSMUST00000028825.5	Fam98b
ENSMUSG00000027522.16	E020	151.767	0.0311731	4.20251	0.0403641	0.748828	11.559	13.2585	0.418754	chr2	173938712	173938760	49	+	185	166	208	187	63	134	ENSMUST00000087908.10, ENSMUST00000044638.13, ENSMUST00000156054.2	Stx16
ENSMUSG00000028212.17	E014	41.1935	0.0337496	4.20088	0.040403	0.748828	5.80428	7.19701	0.630497	chr4	11192993	11193046	54	+	53	55	53	41	25	22	ENSMUST00000147725.8, ENSMUST00000029866.16, ENSMUST00000170901.8, ENSMUST00000108324.4, ENSMUST00000145430.8, ENSMUST00000144438.8, ENSMUST00000149075.2	Ccne2
ENSMUSG00000028248.16	E024	108.618	0.0223232	4.20091	0.0404023	0.748828	9.60303	11.3878	0.512308	chr4	21861987	21862043	57	+	118	130	168	99	48	101	ENSMUST00000150927.2, ENSMUST00000098238.9, ENSMUST00000150368.8, ENSMUST00000029911.12, ENSMUST00000185001.8, ENSMUST00000108229.2	Pnisr
ENSMUSG00000033326.16	E014	58.115	0.0397891	4.20138	0.0403912	0.748828	8.8244	6.97788	-0.693411	chr4	118004195	118004399	205	-	79	21	47	101	60	64	ENSMUST00000097911.9, ENSMUST00000106406.9, ENSMUST00000106403.8, ENSMUST00000050288.9	Kdm4a
ENSMUSG00000036528.17	E017	4.26685	0.363385	4.20144	0.0403896	0.748828	1.25078	2.67304	2.19438	chr7	107307987	107308079	93	+	6	8	6	0	4	0	ENSMUST00000040056.15, ENSMUST00000239294.2, ENSMUST00000098134.5	Ppfibp2
ENSMUSG00000042628.9	E001	62.5002	0.0672132	4.20071	0.0404071	0.748828	9.25116	6.98279	-0.831835	chr12	83593332	83593622	291	-	90	17	39	63	84	97	ENSMUST00000221919.2	Zfyve1
ENSMUSG00000043262.17	E022	7.02523	0.565715	4.20075	0.0404062	0.748828	1.28002	3.5391	2.94043	chr7	46608139	46608210	72	-	13	19	2	0	4	0	ENSMUST00000210227.2, ENSMUST00000208308.2, ENSMUST00000094398.13, ENSMUST00000208388.2, ENSMUST00000207986.2	Uevld
ENSMUSG00000045382.7	E004	4.15022	0.395672	4.20134	0.0403921	0.748828	2.5686	0.956594	-2.85313	chr1	128519932	128520027	96	-	0	0	2	14	7	4	ENSMUST00000142893.2, ENSMUST00000052172.7	Cxcr4
ENSMUSG00000051329.14	E030	5.54985	0.460665	4.20089	0.0404028	0.748828	1.40593	3.20096	2.3785	chr2	90538477	90538547	71	+	16	3	12	6	0	0	ENSMUST00000057481.7	Nup160
ENSMUSG00000066036.15	E043	22.9791	0.232555	4.20075	0.0404061	0.748828	3.60457	5.87653	1.42211	chr4	139149008	139149235	228	+	35	28	43	19	15	0	ENSMUST00000129949.8, ENSMUST00000165860.8, ENSMUST00000097822.10	Ubr4
ENSMUSG00000000378.16	E013	172.657	0.0171186	4.20057	0.0404104	0.74883	12.3149	14.2365	0.44609	chr11	6539475	6539568	94	+	206	163	240	210	90	168	ENSMUST00000109721.3, ENSMUST00000000388.15, ENSMUST00000109722.9, ENSMUST00000160633.8	Ccm2
ENSMUSG00000024576.15	E005	108.092	0.0568026	4.19997	0.0404246	0.748837	9.38222	11.8101	0.692137	chr18	61688406	61688409	4	+	163	93	155	83	35	149	ENSMUST00000165381.2, ENSMUST00000166990.8, ENSMUST00000165123.8, ENSMUST00000115246.9, ENSMUST00000163205.8, ENSMUST00000165721.8	Csnk1a1
ENSMUSG00000026584.15	E029	96.2048	0.035687	4.19943	0.0404375	0.748837	11.1058	8.93547	-0.651159	chr1	163782293	163782678	386	+	97	57	82	80	132	135	ENSMUST00000159516.2, ENSMUST00000162234.2, ENSMUST00000027876.11, ENSMUST00000170359.8	Scyl3
ENSMUSG00000026878.18	E011	713.427	0.0031276	4.19991	0.0404262	0.748837	25.6518	24.1421	-0.214579	chr2	35073756	35073843	88	-	755	514	726	948	670	817	ENSMUST00000028238.15, ENSMUST00000202602.4, ENSMUST00000230751.2, ENSMUST00000142015.2, ENSMUST00000113025.2, ENSMUST00000137709.2, ENSMUST00000230657.2	Rab14
ENSMUSG00000028649.23	E061	42.3967	0.185767	4.19937	0.040439	0.748837	5.37039	7.66526	1.04303	chr4	123341895	123342051	157	-	56	76	43	69	2	13	ENSMUST00000151346.8, ENSMUST00000134458.8, ENSMUST00000238555.2, ENSMUST00000082108.12, ENSMUST00000238731.2, ENSMUST00000106224.9	Macf1
ENSMUSG00000031561.17	E028	42.4358	0.0989498	4.19983	0.040428	0.748837	5.7175	7.59876	0.834507	chr8	48802234	48802448	215	-	86	23	77	74	11	10	ENSMUST00000190840.8, ENSMUST00000033965.14, ENSMUST00000110346.9	Tenm3
ENSMUSG00000039959.14	E002	439.621	0.0104176	4.1995	0.0404359	0.748837	20.8792	19.7295	-0.188342	chr5	135435389	135439726	4338	-	496	427	419	494	384	464	ENSMUST00000060311.12, ENSMUST00000202643.2	Hip1
ENSMUSG00000044224.17	E009	341.573	0.0051997	4.19937	0.040439	0.748837	18.8393	17.3822	-0.260639	chr15	10452292	10452450	159	-	386	202	310	409	401	403	ENSMUST00000145719.2, ENSMUST00000136591.8	Dnajc21
ENSMUSG00000062542.12	E012	1049.61	0.0148794	4.19943	0.0404376	0.748837	30.323	27.7786	-0.329478	chr7	107145727	107147860	2134	+	1238	640	1235	1333	1145	938	ENSMUST00000073459.12, ENSMUST00000130414.8, ENSMUST00000127444.2, ENSMUST00000144003.8	Syt9
ENSMUSG00000074227.13	E003	329.524	0.00458327	4.20036	0.0404155	0.748837	18.4291	17.132	-0.235389	chr7	28957593	28957631	39	-	345	161	319	422	385	420	ENSMUST00000108236.5, ENSMUST00000098604.12, ENSMUST00000207601.2	Spint2
ENSMUSG00000006276.11	E008	106.462	0.038254	4.19899	0.0404481	0.748897	11.6191	9.52723	-0.596886	chr8	73122556	73122616	61	-	121	34	124	135	124	133	ENSMUST00000212121.2, ENSMUST00000212950.2, ENSMUST00000163643.3, ENSMUST00000212257.2	Eps15l1
ENSMUSG00000019528.19	E003	296.74	0.00816814	4.19897	0.0404486	0.748897	17.7737	16.127	-0.310622	chr3	20176311	20176719	409	-	286	212	241	357	334	389	ENSMUST00000118015.9, ENSMUST00000178328.8, ENSMUST00000184552.2	Gyg
ENSMUSG00000003352.15	E020	115.844	0.0185843	4.1983	0.0404645	0.748921	10.2836	11.7465	0.401349	chr15	98539281	98539339	59	+	170	93	151	144	58	116	ENSMUST00000230064.2, ENSMUST00000109150.9, ENSMUST00000003442.9, ENSMUST00000230490.2	Cacnb3
ENSMUSG00000018846.9	E001	36.5238	0.0734601	4.19797	0.0404724	0.748921	5.25092	7.05335	0.863655	chr11	35660311	35660774	464	+	49	35	71	50	10	17	ENSMUST00000018990.8	Pank3
ENSMUSG00000022387.18	E019	66.3653	0.0216114	4.19677	0.0405012	0.748921	7.60481	9.15575	0.549769	chr15	88601244	88601265	22	-	98	52	104	74	34	57	ENSMUST00000109381.9, ENSMUST00000088911.4, ENSMUST00000156155.2, ENSMUST00000109380.8	Brd1
ENSMUSG00000023066.11	E037	3.81518	0.769607	4.19863	0.0404566	0.748921	2.91834	0.57591	-4.68697	chr18	89071644	89071863	220	+	1	0	0	13	10	0	ENSMUST00000235882.2, ENSMUST00000023828.9	Rttn
ENSMUSG00000029534.18	E034	79.4605	0.0524119	4.19784	0.0404755	0.748921	10.3495	7.8871	-0.808544	chr6	17906407	17906491	85	+	75	24	84	83	79	155	ENSMUST00000053148.14, ENSMUST00000115420.8, ENSMUST00000154059.8, ENSMUST00000144743.8, ENSMUST00000138726.8, ENSMUST00000127322.2, ENSMUST00000081635.13, ENSMUST00000077080.9, ENSMUST00000150281.8, ENSMUST00000115419.8, ENSMUST00000052113.12, ENSMUST00000144488.8, ENSMUST00000115418.8, ENSMUST00000115417.4, ENSMUST00000140358.8, ENSMUST00000000674.13	St7
ENSMUSG00000031783.11	E019	350.699	0.010407	4.19691	0.0404976	0.748921	19.3345	17.2616	-0.367955	chr8	95590080	95590169	90	+	376	193	324	407	453	406	ENSMUST00000211957.2, ENSMUST00000212124.2, ENSMUST00000212848.2, ENSMUST00000109521.4	Polr2c
ENSMUSG00000032253.14	E019	18.3893	0.0694873	4.19716	0.0404917	0.748921	3.67517	4.86135	0.812658	chr9	82775578	82775702	125	-	30	21	31	18	8	6	ENSMUST00000034787.12, ENSMUST00000190774.2	Phip
ENSMUSG00000032299.11	E009	179.312	0.0116602	4.19698	0.0404959	0.748921	14.248	12.5383	-0.393717	chr9	57062758	57062811	54	-	177	111	135	215	215	249	ENSMUST00000214640.2, ENSMUST00000065358.9, ENSMUST00000217018.2, ENSMUST00000214072.2, ENSMUST00000214174.2	Commd4
ENSMUSG00000036913.16	E007	3.1454	0.344182	4.19735	0.0404873	0.748921	1.05341	2.32829	2.29078	chr8	125551457	125551595	139	+	5	5	6	1	0	2	ENSMUST00000211867.2, ENSMUST00000041106.9, ENSMUST00000167588.9	Trim67
ENSMUSG00000039523.17	E022	77.2847	0.0286587	4.19705	0.0404943	0.748921	8.25907	9.79553	0.507469	chr4	154086722	154086860	139	+	111	60	116	103	62	33	ENSMUST00000047497.15, ENSMUST00000183790.2	Cep104
ENSMUSG00000039826.14	E008	61.699	0.0429034	4.19668	0.0405033	0.748921	9.06476	6.92789	-0.794428	chr2	29668765	29668880	116	-	52	41	35	85	52	119	ENSMUST00000048044.12, ENSMUST00000176167.2, ENSMUST00000156846.8, ENSMUST00000177133.8	Trub2
ENSMUSG00000041241.13	E004	41.7751	0.0580265	4.1987	0.0404549	0.748921	7.71536	5.61922	-0.930068	chr4	138163491	138163710	220	+	36	12	43	79	31	70	ENSMUST00000105813.8	Mul1
ENSMUSG00000041313.15	E004	14.635	0.199298	4.19786	0.0404749	0.748921	3.16844	4.47127	0.999297	chr5	148271330	148271468	139	-	23	18	25	16	0	10	ENSMUST00000048116.15, ENSMUST00000138257.8	Slc7a1
ENSMUSG00000041598.8	E002	1803.83	0.00849553	4.1983	0.0404645	0.748921	36.1208	34.4623	-0.194684	chr11	113617678	113619808	2131	-	1646	1236	1853	2153	2096	2081	ENSMUST00000053536.5, ENSMUST00000106616.2	Cdc42ep4
ENSMUSG00000041720.15	E062	76.3746	0.0364436	4.19675	0.0405014	0.748921	8.09653	9.96036	0.616206	chr16	17176759	17176950	192	-	107	60	112	123	41	44	ENSMUST00000036161.12, ENSMUST00000232232.3	Pi4ka
ENSMUSG00000107230.3	E004	16.5075	0.200813	4.19679	0.0405005	0.748921	4.9797	3.49631	-1.02736	chr6	85942614	85943002	389	+	27	7	5	18	28	16	ENSMUST00000201818.2	Gm19265
ENSMUSG00000111971.2	E003	4.48538	0.415605	4.19751	0.0404834	0.748921	0.790213	2.28624	3.06786	chr12	4705794	4705888	95	-	3	9	13	0	0	1	ENSMUST00000217882.2, ENSMUST00000218352.2	Gm48678
ENSMUSG00000001441.14	E046	46.4223	0.0776308	4.18922	0.0406818	0.749052	5.94113	8.03861	0.888501	chr11	97139028	97139057	30	-	81	54	49	70	19	18	ENSMUST00000172108.8, ENSMUST00000154917.8, ENSMUST00000154372.9, ENSMUST00000167806.8, ENSMUST00000001480.14, ENSMUST00000165216.8	Npepps
ENSMUSG00000003680.17	E016	29.0957	0.117177	4.19514	0.0405401	0.749052	6.40207	4.46327	-1.05245	chr19	8756215	8756289	75	-	34	13	4	50	30	53	ENSMUST00000176610.9, ENSMUST00000176747.2, ENSMUST00000003777.5, ENSMUST00000177056.8, ENSMUST00000176688.8, ENSMUST00000176991.2, ENSMUST00000177216.8	Taf6l
ENSMUSG00000004267.17	E045	53.1709	0.0223548	4.19624	0.0405138	0.749052	6.82944	8.31016	0.578508	chr6	124746484	124746513	30	-	86	40	65	60	37	46	ENSMUST00000004378.15, ENSMUST00000149652.2, ENSMUST00000112476.8	Eno2
ENSMUSG00000014592.22	E048	41.4317	0.0350722	4.19105	0.040638	0.749052	5.9603	7.22174	0.563046	chr4	151946108	151946126	19	-	54	40	69	39	18	38	ENSMUST00000049790.14, ENSMUST00000153938.3, ENSMUST00000097774.9, ENSMUST00000185034.8, ENSMUST00000169423.9, ENSMUST00000135780.2	Camta1
ENSMUSG00000015085.9	E003	39.9802	0.0787988	4.19049	0.0406514	0.749052	5.35754	7.81573	1.10739	chr2	25287408	25287525	118	+	18	59	57	20	23	57	ENSMUST00000028328.3, ENSMUST00000148859.2	Entpd2
ENSMUSG00000015882.19	E012	43.6915	0.0868466	4.19257	0.0406015	0.749052	5.74492	7.65928	0.843922	chr5	45904618	45904649	32	-	84	42	60	61	20	10	ENSMUST00000190036.7, ENSMUST00000121573.8, ENSMUST00000238522.2, ENSMUST00000045586.13, ENSMUST00000187615.7, ENSMUST00000016026.14, ENSMUST00000189859.7, ENSMUST00000087164.10	Lcorl
ENSMUSG00000018196.19	E033	108.751	0.0124301	4.19024	0.0406574	0.749052	11.291	9.85276	-0.409743	chr1	143622425	143622512	88	+	91	70	93	158	109	155	ENSMUST00000152435.2, ENSMUST00000129653.3, ENSMUST00000050491.11, ENSMUST00000145969.8, ENSMUST00000185367.2, ENSMUST00000185362.7, ENSMUST00000111957.10	Glrx2
ENSMUSG00000019528.19	E001	12.1042	0.626399	4.18978	0.0406684	0.749052	4.54845	2.03883	-2.32437	chr3	20176248	20176250	3	-	0	9	0	24	31	6	ENSMUST00000118015.9	Gyg
ENSMUSG00000019990.16	E014	170.722	0.0318565	4.1925	0.0406032	0.749052	12.3056	14.1436	0.428075	chr10	20318964	20319115	152	-	269	115	245	312	83	82	ENSMUST00000169016.8, ENSMUST00000169404.8, ENSMUST00000164195.2, ENSMUST00000217240.2, ENSMUST00000170265.8, ENSMUST00000020165.14	Pde7b
ENSMUSG00000019997.12	E001	26.028	0.066491	4.19194	0.0406166	0.749052	6.15472	4.46732	-0.934409	chr10	24471340	24471623	284	+	13	20	27	35	16	51	ENSMUST00000020171.12	Ccn2
ENSMUSG00000020255.9	E004	1177.66	0.015894	4.19052	0.0406506	0.749052	31.1274	29.5564	-0.198569	chr10	83201568	83324369	122802	+	1284	941	1283	1277	1045	1424	ENSMUST00000020488.9	Nopchap1
ENSMUSG00000020260.10	E009	134.954	0.0330469	4.19297	0.040592	0.749052	10.7401	13.0045	0.58129	chr10	77099099	77099209	111	+	152	112	204	205	78	101	ENSMUST00000218064.2, ENSMUST00000219376.2, ENSMUST00000217993.2, ENSMUST00000020493.9	Pofut2
ENSMUSG00000020280.13	E024	23.3437	0.115614	4.1903	0.0406559	0.749052	4.0028	5.86468	1.11218	chr11	23668749	23668804	56	+	35	20	47	19	4	23	ENSMUST00000139646.8, ENSMUST00000142287.2, ENSMUST00000020520.11, ENSMUST00000109525.8, ENSMUST00000058163.11	Pus10
ENSMUSG00000020873.16	E009	201.134	0.00906864	4.19113	0.0406359	0.749052	13.4652	15.0886	0.353579	chr11	95277337	95277442	106	+	216	167	279	219	178	180	ENSMUST00000131193.3, ENSMUST00000146556.2, ENSMUST00000021243.16	Slc35b1
ENSMUSG00000020949.10	E002	373.796	0.00715405	4.1895	0.0406751	0.749052	19.6255	17.8492	-0.309449	chr12	65109210	65109254	45	-	272	311	317	432	468	454	ENSMUST00000223167.2, ENSMUST00000222684.2, ENSMUST00000220957.2, ENSMUST00000021332.10, ENSMUST00000221608.2, ENSMUST00000221166.2	Fkbp3
ENSMUSG00000021087.19	E008	3.45346	0.435709	4.19382	0.0405715	0.749052	1.03296	2.57286	2.63622	chr12	72270007	72270105	99	-	6	3	9	0	3	0	ENSMUST00000144181.2	Rtn1
ENSMUSG00000021171.9	E012	18.9985	0.0955426	4.18916	0.0406831	0.749052	5.43155	3.59447	-1.20028	chr12	116297821	116297876	56	+	19	3	16	48	19	20	ENSMUST00000220816.2, ENSMUST00000100986.4, ENSMUST00000220720.2, ENSMUST00000221584.2, ENSMUST00000220754.2, ENSMUST00000220804.2	Esyt2
ENSMUSG00000022100.15	E031	71.5896	0.100501	4.18963	0.0406719	0.749052	7.51584	9.79242	0.785036	chr14	70933054	70933127	74	-	114	56	119	132	22	22	ENSMUST00000228346.2, ENSMUST00000226607.2, ENSMUST00000167242.8, ENSMUST00000022696.8, ENSMUST00000226448.2	Xpo7
ENSMUSG00000022261.7	E005	3278.82	0.00656276	4.19018	0.0406589	0.749052	43.9476	42.1009	-0.201058	chr15	33032523	33035081	2559	+	3618	2190	3452	3990	3429	3617	ENSMUST00000022871.7	Sdc2
ENSMUSG00000023932.10	E019	25.4246	0.285572	4.19165	0.0406235	0.749052	3.39532	6.54947	1.91289	chr17	45738865	45738968	104	-	50	8	75	17	15	0	ENSMUST00000232910.2, ENSMUST00000024727.10	Cdc5l
ENSMUSG00000024151.14	E012	99.9436	0.0162053	4.19215	0.0406116	0.749052	11.0412	9.4102	-0.47941	chr17	87996370	87996569	200	+	110	65	76	135	89	149	ENSMUST00000173097.8, ENSMUST00000024967.14, ENSMUST00000172596.2	Msh2
ENSMUSG00000024387.14	E003	133.697	0.011288	4.19282	0.0405956	0.749052	11.0247	12.6421	0.41586	chr17	35335176	35335217	42	-	190	90	160	144	110	142	ENSMUST00000174024.8, ENSMUST00000025246.13, ENSMUST00000173114.8, ENSMUST00000174779.8	Csnk2b
ENSMUSG00000024958.14	E015	118.176	0.0175522	4.19279	0.0405961	0.749052	11.8992	10.1151	-0.490132	chr19	6917055	6917122	68	-	108	79	93	155	153	135	ENSMUST00000025909.11, ENSMUST00000099782.10, ENSMUST00000235363.2, ENSMUST00000237934.2, ENSMUST00000238183.2, ENSMUST00000166115.9, ENSMUST00000237911.2, ENSMUST00000236348.2	Gpr137
ENSMUSG00000026761.13	E025	7.81203	0.61619	4.1956	0.040529	0.749052	1.25726	3.8388	3.22799	chr2	48823635	48824214	580	-	14	22	2	0	4	0	ENSMUST00000153150.2	Orc4
ENSMUSG00000026932.15	E011	123.7	0.0699291	4.19522	0.040538	0.749052	10.3276	11.9372	0.437455	chr2	25979819	25980068	250	-	160	191	115	190	40	60	ENSMUST00000028300.6, ENSMUST00000133212.2, ENSMUST00000152133.2, ENSMUST00000114159.9	Nacc2
ENSMUSG00000027342.15	E015	172.052	0.0156843	4.19603	0.0405188	0.749052	12.4031	14.2153	0.419692	chr2	132094888	132095234	347	-	244	133	202	200	120	178	ENSMUST00000028817.7	Pcna
ENSMUSG00000027488.13	E009	177.901	0.0235044	4.19548	0.0405318	0.749052	12.401	14.6692	0.517994	chr2	154245642	154245827	186	-	229	161	187	228	106	199	ENSMUST00000028991.7, ENSMUST00000109728.8, ENSMUST00000133018.2	Snta1
ENSMUSG00000027968.12	E007	118.596	0.0804085	4.1893	0.04068	0.749052	9.75221	12.4309	0.73267	chr3	127339475	127339619	145	-	185	80	186	125	132	28	ENSMUST00000029588.10, ENSMUST00000195976.2	Larp7
ENSMUSG00000028636.15	E003	11.0351	0.406213	4.19046	0.040652	0.749052	4.27635	2.09857	-2.06159	chr4	119278881	119279042	162	-	1	9	0	9	18	27	ENSMUST00000140641.2	Ppcs
ENSMUSG00000029064.16	E005	705.934	0.0051447	4.19213	0.0406121	0.749052	24.0809	25.4942	0.201434	chr4	155600088	155600136	49	+	833	638	826	868	548	652	ENSMUST00000030940.14, ENSMUST00000165335.8	Gnb1
ENSMUSG00000029094.13	E022	21.8275	0.107767	4.18942	0.040677	0.749052	3.97078	5.55516	0.977106	chr5	36150885	36151049	165	+	21	27	43	30	5	10	ENSMUST00000141824.2, ENSMUST00000064571.11	Afap1
ENSMUSG00000029470.16	E014	31.9504	0.0615731	4.19107	0.0406374	0.749052	4.922	6.75372	0.924619	chr5	122862718	122862737	20	+	40	21	66	18	26	27	ENSMUST00000142664.3, ENSMUST00000031429.14, ENSMUST00000132062.2, ENSMUST00000198560.2	P2rx4
ENSMUSG00000030541.17	E020	12.8569	0.252789	4.19371	0.0405741	0.749052	4.62892	2.53281	-1.74813	chr7	79748158	79748518	361	-	0	9	8	16	26	16	ENSMUST00000134070.2	Idh2
ENSMUSG00000030761.17	E016	13.5825	0.142615	4.19465	0.0405516	0.749052	4.67415	2.75008	-1.53832	chr7	97711782	97711849	68	-	9	5	7	13	19	30	ENSMUST00000205746.2, ENSMUST00000107127.8, ENSMUST00000107128.8, ENSMUST00000156992.8, ENSMUST00000107122.8, ENSMUST00000084979.11	Myo7a
ENSMUSG00000034098.15	E024	248.725	0.0308854	4.19379	0.0405723	0.749052	17.0187	14.5446	-0.495466	chr3	76615944	76617326	1383	+	244	280	192	235	190	358	ENSMUST00000038364.15	Fstl5
ENSMUSG00000036698.12	E006	76.1451	0.0198681	4.19143	0.0406287	0.749052	8.49047	9.33317	0.281264	chr15	72985557	72985751	195	-	90	76	114	88	48	55	ENSMUST00000044113.12, ENSMUST00000230158.2	Ago2
ENSMUSG00000037685.16	E006	74.2103	0.101295	4.19197	0.0406158	0.749052	7.46619	9.91941	0.843112	chr5	67788034	67788126	93	-	160	43	125	119	20	22	ENSMUST00000072971.13, ENSMUST00000037380.15, ENSMUST00000135930.8, ENSMUST00000200955.4, ENSMUST00000149501.2	Atp8a1
ENSMUSG00000037890.14	E012	15.1379	0.245256	4.19323	0.0405856	0.749052	3.06869	4.94453	1.38469	chr5	65370158	65370273	116	+	22	17	27	25	0	6	ENSMUST00000204375.3, ENSMUST00000203653.3, ENSMUST00000203676.3, ENSMUST00000204647.3, ENSMUST00000041892.13, ENSMUST00000203359.2	Wdr19
ENSMUSG00000038011.16	E023	2.93077	0.889144	4.19449	0.0405555	0.749052	0.00610743	2.71	17.5911	chr5	124840100	124840202	103	+	1	1	17	0	0	0	ENSMUST00000058440.12, ENSMUST00000141137.7	Dnah10
ENSMUSG00000039531.9	E018	46.1747	0.128939	4.19383	0.0405714	0.749052	8.09916	5.79485	-0.983563	chr10	33819646	33819756	111	-	5	40	45	65	68	52	ENSMUST00000048222.6, ENSMUST00000219457.2, ENSMUST00000218055.2, ENSMUST00000218275.2, ENSMUST00000218880.2, ENSMUST00000219878.2	Zup1
ENSMUSG00000039683.17	E041	13.1559	0.176059	4.19497	0.0405441	0.749052	2.60026	4.47196	1.57179	chr5	142144286	142144401	116	+	14	27	18	8	0	10	ENSMUST00000074546.7, ENSMUST00000085774.11	Sdk1
ENSMUSG00000040118.16	E061	2651.32	0.0130976	4.195	0.0405435	0.749052	41.9231	38.6444	-0.365084	chr5	16576068	16579502	3435	+	3120	1928	2806	3625	2625	2369	ENSMUST00000167946.9, ENSMUST00000078272.13	Cacna2d1
ENSMUSG00000040543.17	E014	10.0394	0.475788	4.19017	0.0406589	0.749052	2.35503	3.72532	1.32781	chr11	71956292	71956462	171	-	14	14	21	14	0	0	ENSMUST00000108508.3, ENSMUST00000075258.13	Pitpnm3
ENSMUSG00000040661.7	E011	8.92373	0.238661	4.18981	0.0406676	0.749052	3.95053	2.20584	-1.68735	chr9	106581264	106581469	206	-	12	2	1	18	8	17	ENSMUST00000046502.7	Rad54l2
ENSMUSG00000041408.19	E017	95.562	0.027382	4.19192	0.0406171	0.749052	9.12222	10.8561	0.521015	chr14	34452506	34452617	112	+	138	96	121	121	35	89	ENSMUST00000048263.14, ENSMUST00000111895.8, ENSMUST00000151285.8, ENSMUST00000090027.11, ENSMUST00000169910.8	Wapl
ENSMUSG00000043461.14	E001	24.6448	0.100814	4.19476	0.040549	0.749052	5.80785	4.51189	-0.735895	chr3	69726875	69727910	1036	-	18	19	21	41	15	41	ENSMUST00000051239.13	Sptssb
ENSMUSG00000052920.17	E012	8.7423	0.395952	4.18934	0.0406789	0.749052	1.83532	3.79565	2.10271	chr19	30563666	30563807	142	-	16	4	27	1	7	0	ENSMUST00000239061.2, ENSMUST00000073581.6, ENSMUST00000065067.14	Prkg1
ENSMUSG00000054611.18	E040	59.2342	0.0582265	4.1918	0.04062	0.749052	6.7877	8.84274	0.780744	chr19	4412804	4412915	112	-	61	72	104	78	17	36	ENSMUST00000175777.9, ENSMUST00000047898.14, ENSMUST00000075856.11, ENSMUST00000175959.2, ENSMUST00000175682.2, ENSMUST00000116571.9	Kdm2a
ENSMUSG00000061576.16	E007	8.09891	0.362785	4.19409	0.0405652	0.749052	1.93367	3.79824	1.95386	chr5	27254197	27254390	194	+	9	8	23	11	0	1	ENSMUST00000122171.8	Dpp6
ENSMUSG00000068874.14	E012	60.7687	0.0531266	4.192	0.0406151	0.749052	6.88944	8.95976	0.776126	chr3	94847011	94847139	129	+	56	78	105	71	13	52	ENSMUST00000140757.8, ENSMUST00000090839.12	Selenbp1
ENSMUSG00000074165.11	E013	57.5806	0.0262844	4.19469	0.0405506	0.749052	6.90627	8.53088	0.623324	chr7	41297008	41297041	34	+	57	64	96	44	47	39	ENSMUST00000140964.8, ENSMUST00000045720.14, ENSMUST00000100275.10, ENSMUST00000131180.8, ENSMUST00000098508.9, ENSMUST00000170770.2	Zfp788
ENSMUSG00000079502.9	E008	13.3888	0.0873311	4.19356	0.0405777	0.749052	2.94287	4.42115	1.18039	chr2	28875814	28875913	100	-	19	14	26	8	8	7	ENSMUST00000189711.7, ENSMUST00000157048.4, ENSMUST00000189027.7, ENSMUST00000190049.2	Cfap77
ENSMUSG00000080316.12	E024	10.1895	0.321975	4.19296	0.0405922	0.749052	2.01687	4.31098	2.19979	chr17	18057771	18057848	78	+	8	20	18	5	7	0	ENSMUST00000155293.8, ENSMUST00000150302.2, ENSMUST00000052338.10, ENSMUST00000226899.2, ENSMUST00000139969.8, ENSMUST00000172097.9, ENSMUST00000012759.14	Spaca6
ENSMUSG00000113346.4	E006	5.92228	0.659553	4.19141	0.0406294	0.749052	2.40275	1.21265	-1.97541	chr13	73494615	73495064	450	-	2	0	0	5	19	8	ENSMUST00000246486.1, ENSMUST00000246995.1, ENSMUST00000245817.1, ENSMUST00000247009.1, ENSMUST00000223470.4	Eprn
ENSMUSG00000121513.1	E045	7.2182	0.466955	4.19129	0.0406323	0.749052	1.72117	3.52364	2.07255	chr14	10916193	10916220	28	-	8	15	11	9	0	0	ENSMUST00000248712.1, ENSMUST00000248537.1	ENSMUSG00000121513
ENSMUSG00000055670.15	E010	4.12674	0.356168	4.18883	0.0406911	0.749082	1.21257	2.65554	2.26496	chr11	72728009	72728107	99	+	6	5	11	4	0	0	ENSMUST00000207107.2, ENSMUST00000172220.8, ENSMUST00000150551.8, ENSMUST00000069395.7	Zzef1
ENSMUSG00000055707.14	E010	13.3029	0.25156	4.18889	0.0406897	0.749082	2.61144	4.7037	1.70632	chr8	70929500	70929555	56	-	21	22	16	12	8	0	ENSMUST00000166976.3, ENSMUST00000066597.13, ENSMUST00000209415.2, ENSMUST00000210250.2	Klhl26
ENSMUSG00000032777.10	E050	46.096	0.0953422	4.18861	0.0406964	0.749122	5.86104	8.00447	0.915603	chr7	125298516	125298669	154	-	63	58	64	63	8	32	ENSMUST00000205444.2, ENSMUST00000205659.2, ENSMUST00000205347.2, ENSMUST00000206127.2, ENSMUST00000205697.2, ENSMUST00000055506.9	Gtf3c1
ENSMUSG00000008604.12	E002	20.9176	0.126988	4.18646	0.040748	0.749236	3.6351	5.64426	1.27983	chr3	88461071	88461102	32	+	52	19	25	20	3	15	ENSMUST00000008748.8, ENSMUST00000194303.6	Ubqln4
ENSMUSG00000009073.17	E018	164.956	0.0101569	4.18473	0.0407898	0.749236	13.8079	12.2052	-0.378649	chr11	4744843	4744917	75	-	161	137	134	280	126	194	ENSMUST00000053079.13, ENSMUST00000152656.8, ENSMUST00000093374.11, ENSMUST00000056290.13, ENSMUST00000109910.9, ENSMUST00000109908.8, ENSMUST00000155600.8, ENSMUST00000164190.8, ENSMUST00000137926.9	Nf2
ENSMUSG00000009470.18	E019	33.359	0.0780022	4.18815	0.0407074	0.749236	5.05139	6.50622	0.739508	chr13	99003554	99003676	123	-	38	38	68	39	14	10	ENSMUST00000224099.2, ENSMUST00000179301.8, ENSMUST00000109399.9, ENSMUST00000109401.8	Tnpo1
ENSMUSG00000013997.11	E016	9.42621	0.656209	4.18784	0.0407149	0.749236	1.86181	4.16091	2.328	chr1	171172108	171172481	374	-	5	19	19	0	9	0	ENSMUST00000146428.8	Nit1
ENSMUSG00000020089.9	E001	46.8387	0.0325685	4.18545	0.0407723	0.749236	6.22064	7.91862	0.709539	chr10	61484331	61484399	69	+	85	36	56	32	34	48	ENSMUST00000020286.7	Ppa1
ENSMUSG00000021748.10	E019	359.818	0.0200952	4.18415	0.0408038	0.749236	17.3797	19.7532	0.416656	chr14	14299567	14299612	46	+	496	339	422	457	182	356	ENSMUST00000225274.2, ENSMUST00000022268.10	Pdhb
ENSMUSG00000022175.10	E006	59.9901	0.0478385	4.18487	0.0407863	0.749236	7.04499	9.05101	0.740654	chr14	54704917	54705009	93	+	95	44	80	67	26	69	ENSMUST00000022782.10, ENSMUST00000227760.2	Lrp10
ENSMUSG00000022228.15	E004	34.4132	0.0474937	4.18585	0.0407628	0.749236	5.32736	6.58478	0.619659	chr13	21633444	21633503	60	-	37	50	45	38	19	18	ENSMUST00000110485.3	Zscan26
ENSMUSG00000023473.14	E006	17.4431	0.410935	4.18617	0.040755	0.749236	3.17212	5.09741	1.37739	chr9	108710020	108710112	93	+	37	13	36	28	1	0	ENSMUST00000024238.11, ENSMUST00000213524.3	Celsr3
ENSMUSG00000024983.11	E021	1112.38	0.00615289	4.18364	0.040816	0.749236	30.3272	29.0034	-0.169382	chr19	55612249	55614993	2745	+	1166	784	1173	1432	1006	1355	ENSMUST00000223690.2, ENSMUST00000095950.3	Vti1a
ENSMUSG00000025854.16	E002	9.14382	0.542107	4.18758	0.0407211	0.749236	1.99235	4.0547	2.05711	chr5	138740838	138740841	4	+	28	6	14	13	0	0	ENSMUST00000026972.8, ENSMUST00000160645.8	Fam20c
ENSMUSG00000026516.9	E006	22.5725	0.0739039	4.18456	0.0407938	0.749236	4.03193	5.5969	0.954598	chr1	180921334	180921474	141	-	36	20	42	23	15	5	ENSMUST00000195209.2, ENSMUST00000027797.9	Nvl
ENSMUSG00000028256.17	E050	103.089	0.0338731	4.18455	0.0407941	0.749236	11.5272	9.27682	-0.652238	chr3	144856721	144856846	126	+	114	42	101	155	80	167	ENSMUST00000200353.2, ENSMUST00000198808.5, ENSMUST00000098539.7, ENSMUST00000098538.9, ENSMUST00000029920.15, ENSMUST00000106192.9	Odf2l
ENSMUSG00000029047.14	E009	53.7458	0.032988	4.18377	0.0408128	0.749236	8.3342	6.65661	-0.6623	chr4	155153120	155153338	219	+	58	24	35	90	52	82	ENSMUST00000103180.4, ENSMUST00000123395.8, ENSMUST00000125432.8, ENSMUST00000134341.2	Pex10
ENSMUSG00000029119.10	E001	178.906	0.0205306	4.18582	0.0407636	0.749236	14.4997	12.3426	-0.496216	chr5	36964265	36964554	290	-	132	124	172	223	213	230	ENSMUST00000031002.10	Man2b2
ENSMUSG00000033676.14	E016	114.582	0.0289339	4.18466	0.0407914	0.749236	10.1377	11.6619	0.422288	chr7	57466064	57466118	55	+	169	118	129	173	61	68	ENSMUST00000085240.11, ENSMUST00000196198.5, ENSMUST00000138350.2, ENSMUST00000039697.14	Gabrb3
ENSMUSG00000033768.18	E026	223.66	0.0157356	4.18627	0.0407527	0.749236	14.0362	15.9968	0.409136	chr19	6523482	6523786	305	+	276	192	299	313	125	202	ENSMUST00000077182.13, ENSMUST00000113461.8, ENSMUST00000137166.8, ENSMUST00000235714.2, ENSMUST00000113462.8, ENSMUST00000140435.2, ENSMUST00000236635.2, ENSMUST00000150792.8	Nrxn2
ENSMUSG00000035620.16	E016	1487.14	0.00367378	4.18555	0.0407699	0.749236	33.8012	32.3424	-0.176455	chr10	84850940	84852073	1134	+	1865	902	1610	1873	1398	1660	ENSMUST00000217175.2, ENSMUST00000214820.2, ENSMUST00000095385.5, ENSMUST00000038523.15	Ric8b
ENSMUSG00000036291.7	E011	25.924	0.0808265	4.18629	0.0407521	0.749236	4.27649	6.1689	1.06803	chr14	49316152	49316379	228	+	44	16	53	15	9	28	ENSMUST00000037473.6, ENSMUST00000227410.2, ENSMUST00000227431.2, ENSMUST00000227608.2	Ap5m1
ENSMUSG00000037492.17	E004	38.8783	0.0412904	4.18488	0.0407862	0.749236	7.68683	5.35225	-1.06119	chr8	24159690	24159817	128	+	42	14	36	64	34	59	ENSMUST00000123412.2, ENSMUST00000207301.2, ENSMUST00000208021.2, ENSMUST00000042352.11	Zmat4
ENSMUSG00000038500.16	E014	14.6437	0.144618	4.18552	0.0407708	0.749236	4.78256	2.68802	-1.67108	chr17	36289674	36289863	190	-	3	6	9	12	18	41	ENSMUST00000172429.8	Prr3
ENSMUSG00000040268.18	E030	3.94743	0.390217	4.18339	0.040822	0.749236	1.09603	2.61495	2.5121	chr7	130510156	130510630	475	+	9	4	8	0	3	0	ENSMUST00000151119.9, ENSMUST00000146111.2	Plekha1
ENSMUSG00000041231.16	E021	4.86329	0.317577	4.18386	0.0408106	0.749236	1.4154	3.00126	2.17258	chr11	44357839	44357901	63	-	12	4	9	1	0	5	ENSMUST00000150032.2	Ublcp1
ENSMUSG00000047090.14	E005	6.67509	0.568074	4.18698	0.0407357	0.749236	1.10236	3.77251	3.55703	chr10	128637381	128637804	424	-	1	18	14	3	0	1	ENSMUST00000152966.2	Tmem198b
ENSMUSG00000049313.9	E015	50.5221	0.0488636	4.18693	0.0407368	0.749236	6.30652	8.28403	0.802799	chr9	41896854	41896936	83	-	80	27	103	52	31	30	ENSMUST00000060989.9, ENSMUST00000139133.2	Sorl1
ENSMUSG00000050910.6	E005	595.65	0.0256103	4.18513	0.04078	0.749236	24.0931	22.2163	-0.28	chr11	115284172	115286958	2787	+	752	403	704	727	519	617	ENSMUST00000053288.6	Cdr2l
ENSMUSG00000054312.7	E001	23.6943	0.169542	4.18627	0.0407526	0.749236	4.00261	5.97078	1.16475	chr3	95769946	95769965	20	-	22	34	34	8	32	5	ENSMUST00000067298.5	Mrps21
ENSMUSG00000057766.15	E002	236.621	0.0229321	4.18756	0.0407217	0.749236	16.2868	14.5297	-0.358665	chr18	12385422	12386988	1567	-	296	174	198	306	243	247	ENSMUST00000118525.9, ENSMUST00000137948.2	Ankrd29
ENSMUSG00000060036.15	E007	2897.85	0.00688332	4.18409	0.0408051	0.749236	42.6425	39.6327	-0.332646	chr15	79962532	79962627	96	-	2252	1981	2628	3754	4053	2944	ENSMUST00000081650.15, ENSMUST00000188025.7, ENSMUST00000187578.2	Rpl3
ENSMUSG00000063108.16	E004	26.7241	0.0909096	4.18501	0.0407831	0.749236	4.45492	6.1673	0.948468	chr9	20349595	20349733	139	-	33	28	48	24	5	29	ENSMUST00000098970.10, ENSMUST00000159569.9, ENSMUST00000160370.2, ENSMUST00000075263.13	Zfp26
ENSMUSG00000068205.15	E030	12.9975	0.564838	4.18351	0.0408191	0.749236	2.82323	4.51608	1.36228	chr2	141652510	141652583	74	+	24	13	22	26	0	0	ENSMUST00000110067.8, ENSMUST00000138786.2, ENSMUST00000078027.12, ENSMUST00000110064.8	Macrod2
ENSMUSG00000075703.17	E010	52.2624	0.0275145	4.18411	0.0408047	0.749236	6.68874	8.20595	0.60226	chr5	30453410	30453518	109	+	76	42	86	67	27	33	ENSMUST00000151468.2, ENSMUST00000138001.8, ENSMUST00000132404.8, ENSMUST00000145167.9	Selenoi
ENSMUSG00000081887.2	E001	8.32638	0.379261	4.18548	0.0407717	0.749236	1.86157	2.66199	1.03396	chr11	30522791	30523515	725	-	16	16	12	0	4	0	ENSMUST00000121523.2	Gm12097
ENSMUSG00000086006.4	E005	7.06166	0.437418	4.18433	0.0407994	0.749236	1.71444	3.1753	1.78224	chr2	11346238	11346357	120	+	5	10	20	0	6	0	ENSMUST00000131188.4	Gm13293
ENSMUSG00000087380.9	E052	21.5106	0.264363	4.18402	0.0408069	0.749236	5.86453	3.40512	-1.58115	chr6	31305224	31305225	2	+	20	11	0	36	38	26	ENSMUST00000244269.1, ENSMUST00000243651.1, ENSMUST00000241601.1, ENSMUST00000246426.1, ENSMUST00000242882.1, ENSMUST00000242937.1, ENSMUST00000244678.1, ENSMUST00000146778.8, ENSMUST00000241670.1, ENSMUST00000245272.1, ENSMUST00000241732.1, ENSMUST00000242046.1, ENSMUST00000242073.1, ENSMUST00000245172.1, ENSMUST00000246533.1, ENSMUST00000245589.1, ENSMUST00000245130.1, ENSMUST00000243783.1, ENSMUST00000243327.1, ENSMUST00000247052.1, ENSMUST00000245990.1, ENSMUST00000244125.1, ENSMUST00000244884.1, ENSMUST00000241772.1, ENSMUST00000246127.1, ENSMUST00000242766.1, ENSMUST00000245346.1, ENSMUST00000241415.1, ENSMUST00000242823.1, ENSMUST00000241755.1, ENSMUST00000244771.1, ENSMUST00000151076.9, ENSMUST00000243282.1, ENSMUST00000246354.1, ENSMUST00000245875.1, ENSMUST00000243621.1, ENSMUST00000244961.1, ENSMUST00000124811.2, ENSMUST00000246274.1, ENSMUST00000138606.9, ENSMUST00000151800.9, ENSMUST00000243478.1, ENSMUST00000241952.1, ENSMUST00000243721.1, ENSMUST00000155345.9, ENSMUST00000153057.9, ENSMUST00000152157.9, ENSMUST00000240809.1, ENSMUST00000123149.9, ENSMUST00000245757.1, ENSMUST00000242674.1, ENSMUST00000246402.1, ENSMUST00000245633.1	2210408F21Rik
ENSMUSG00000087574.3	E005	30.5666	0.0605535	4.18605	0.0407579	0.749236	4.86729	6.4033	0.800901	chr11	88611315	88611398	84	+	44	23	65	28	7	28	ENSMUST00000136201.3, ENSMUST00000138007.2, ENSMUST00000125967.2	C030037D09Rik
ENSMUSG00000115691.2	E002	8.98796	0.289958	4.18381	0.0408118	0.749236	2.0478	3.73285	1.73776	chr14	32039844	32039942	99	-	6	19	16	4	0	7	ENSMUST00000226980.2	Gm48914
ENSMUSG00000118665.1	E007	18.4674	0.1437	4.1849	0.0407856	0.749236	5.40807	3.38357	-1.36292	chr5	100600131	100600202	72	-	19	11	3	35	32	13	ENSMUST00000239512.1, ENSMUST00000239513.1, ENSMUST00000239514.1	Lin54
ENSMUSG00000028444.18	E001	1105.67	0.00535314	4.18304	0.0408303	0.749278	30.3666	28.48	-0.242515	chr4	41657498	41658152	655	-	1009	720	1010	1267	1328	1438	ENSMUST00000102961.10, ENSMUST00000102962.10	Cntfr
ENSMUSG00000029597.15	E009	4.7902	0.411714	4.18294	0.0408329	0.749278	1.62739	2.97878	1.74775	chr5	120618753	120618780	28	+	8	8	4	10	0	0	ENSMUST00000124978.2, ENSMUST00000201684.4, ENSMUST00000066540.14	Sds
ENSMUSG00000075316.13	E009	41.5397	0.163341	4.1829	0.0408337	0.749278	5.3538	7.58161	1.0197	chr2	66331957	66332079	123	-	40	45	96	61	15	4	ENSMUST00000112354.3, ENSMUST00000169900.8, ENSMUST00000100063.9, ENSMUST00000100064.9	Scn9a
ENSMUSG00000002871.15	E056	111.892	0.0138777	4.18243	0.040845	0.749327	10.0191	11.6766	0.461354	chr6	88887779	88887802	24	+	133	100	112	120	90	133	ENSMUST00000204765.3, ENSMUST00000129979.7, ENSMUST00000203345.3, ENSMUST00000203185.3, ENSMUST00000055022.15, ENSMUST00000150236.8, ENSMUST00000148874.3, ENSMUST00000203648.3, ENSMUST00000203155.2, ENSMUST00000128790.8	Tpra1
ENSMUSG00000025499.19	E005	1039.8	0.00301557	4.1824	0.0408458	0.749327	29.4938	28.0158	-0.192434	chr7	140770843	140771107	265	-	902	830	885	1130	1065	1529	ENSMUST00000134008.2, ENSMUST00000026572.11, ENSMUST00000124314.3, ENSMUST00000168550.8, ENSMUST00000124971.2, ENSMUST00000128993.2, ENSMUST00000097957.11	Hras
ENSMUSG00000042246.6	E009	16.7156	0.241816	4.1825	0.0408433	0.749327	5.08921	3.38868	-1.18137	chr7	118149158	118149315	158	-	7	25	0	24	19	22	ENSMUST00000153635.2, ENSMUST00000044195.6	Tmc7
ENSMUSG00000066043.14	E012	46.0848	0.0667798	4.18208	0.0408534	0.749409	5.97629	7.74621	0.761804	chr4	132097843	132098261	419	-	51	59	78	53	14	29	ENSMUST00000102568.10, ENSMUST00000084170.12, ENSMUST00000084249.11	Phactr4
ENSMUSG00000038708.11	E052	251.852	0.0139622	4.18185	0.040859	0.749454	16.8697	14.7714	-0.41914	chr9	118411186	118411587	402	+	234	147	292	283	280	320	ENSMUST00000211840.2, ENSMUST00000084820.6	Golga4
ENSMUSG00000039509.9	E025	13.4465	0.0821897	4.18172	0.0408623	0.749457	3.03629	4.61722	1.21608	chr8	124665779	124665913	135	-	17	13	23	13	9	8	ENSMUST00000044795.8, ENSMUST00000212133.2	Nup133
ENSMUSG00000063531.8	E007	79.0868	0.0311626	4.18127	0.0408732	0.749598	8.18889	10.0845	0.61975	chr5	14275567	14275709	143	+	128	72	93	110	53	40	ENSMUST00000073957.8, ENSMUST00000130116.2	Sema3e
ENSMUSG00000004040.17	E033	35.3004	0.0552309	4.18033	0.0408958	0.749609	5.20836	6.97867	0.856095	chr11	100789620	100789649	30	-	51	28	65	22	19	35	ENSMUST00000138438.2, ENSMUST00000092671.12, ENSMUST00000103114.8, ENSMUST00000127638.8, ENSMUST00000156645.2	Stat3
ENSMUSG00000024120.13	E041	40.4665	0.0659838	4.18096	0.0408805	0.749609	5.59891	7.64165	0.912317	chr17	85077865	85077927	63	-	63	22	77	62	23	15	ENSMUST00000112308.9, ENSMUST00000161928.8, ENSMUST00000161299.8, ENSMUST00000159222.2	Lrpprc
ENSMUSG00000029516.20	E061	27.2931	0.224091	4.18044	0.0408932	0.749609	4.07246	6.40604	1.3205	chr5	116122851	116122988	138	+	35	44	39	31	0	18	ENSMUST00000145363.8, ENSMUST00000112008.9, ENSMUST00000122877.8, ENSMUST00000051704.15, ENSMUST00000102560.7, ENSMUST00000123736.2, ENSMUST00000141101.5, ENSMUST00000147479.8	Cit
ENSMUSG00000036552.20	E048	25.8392	0.0402723	4.18062	0.0408888	0.749609	4.53133	5.90783	0.773282	chr17	15281331	15281444	114	+	31	29	37	22	22	15	ENSMUST00000231568.2, ENSMUST00000228803.2, ENSMUST00000227252.2, ENSMUST00000231241.2, ENSMUST00000187199.3, ENSMUST00000097393.11	Ermard
ENSMUSG00000038463.9	E008	19.0236	0.131327	4.18041	0.0408938	0.749609	5.04624	4.0644	-0.629256	chr1	170509293	170510358	1066	+	19	14	16	30	16	24	ENSMUST00000046792.9	Olfml2b
ENSMUSG00000054793.9	E010	3572.81	0.00358328	4.18093	0.0408813	0.749609	44.9996	43.1636	-0.198388	chr7	24202937	24203964	1028	+	3348	2459	3592	4006	3886	4648	ENSMUST00000068023.8	Cadm4
ENSMUSG00000089704.10	E004	48.712	0.0343016	4.18046	0.0408925	0.749609	6.46143	7.97476	0.619154	chr8	125022097	125022104	8	+	76	46	62	67	19	38	ENSMUST00000034458.9, ENSMUST00000142578.8, ENSMUST00000142547.2	Galnt2
ENSMUSG00000023852.15	E038	35.7762	0.0618495	4.18013	0.0409005	0.749638	5.22023	6.88206	0.808496	chr17	15980590	15980712	123	+	43	43	64	48	11	14	ENSMUST00000173040.2, ENSMUST00000024627.14	Chd1
ENSMUSG00000024164.16	E024	4.89454	0.287695	4.17987	0.0409068	0.749696	2.86399	1.40737	-2.05347	chr17	57524085	57524171	87	-	1	4	0	9	9	6	ENSMUST00000176457.2, ENSMUST00000024988.15	C3
ENSMUSG00000022779.17	E008	5.04725	0.365478	4.17894	0.0409292	0.749819	2.9619	1.36338	-2.24247	chr16	16688664	16688670	7	+	5	0	0	6	6	15	ENSMUST00000232581.2, ENSMUST00000231576.2, ENSMUST00000232080.2, ENSMUST00000023465.16, ENSMUST00000232231.2, ENSMUST00000232017.2, ENSMUST00000231812.2, ENSMUST00000232531.2	Top3b
ENSMUSG00000034243.18	E022	133.624	0.0229396	4.17932	0.0409201	0.749819	12.6071	10.8651	-0.451349	chr16	36748734	36748760	27	+	153	91	92	211	156	126	ENSMUST00000039855.9, ENSMUST00000114812.9	Golgb1
ENSMUSG00000039599.17	E008	53.1554	0.0312477	4.17924	0.040922	0.749819	6.65214	8.30527	0.653974	chr14	20398333	20398342	10	+	83	50	75	64	29	32	ENSMUST00000224930.2, ENSMUST00000224110.2, ENSMUST00000090499.13, ENSMUST00000224721.2, ENSMUST00000225942.2, ENSMUST00000090503.12, ENSMUST00000225597.2, ENSMUST00000225991.2, ENSMUST00000051915.7, ENSMUST00000037698.13, ENSMUST00000225834.2	Fam149b
ENSMUSG00000075318.14	E042	95.6524	0.0366719	4.179	0.0409278	0.749819	9.32109	10.5889	0.381772	chr2	65560450	65560623	174	+	142	89	137	159	36	47	ENSMUST00000028377.14, ENSMUST00000200829.4, ENSMUST00000100067.7	Scn2a
ENSMUSG00000079469.11	E017	4.76922	0.595302	4.17906	0.0409263	0.749819	1.05792	3.24413	3.23838	chr9	72929627	72929768	142	-	11	11	2	4	0	0	ENSMUST00000183746.8, ENSMUST00000183904.2, ENSMUST00000184035.8, ENSMUST00000098566.5, ENSMUST00000184389.8	Pigb
ENSMUSG00000078485.5	E007	33.1862	0.0426511	4.17879	0.040933	0.74983	6.61635	5.17601	-0.717719	chr4	156306708	156306846	139	-	19	21	31	43	37	53	ENSMUST00000218699.2, ENSMUST00000105571.4, ENSMUST00000219227.2, ENSMUST00000217885.2	Plekhn1
ENSMUSG00000068823.11	E006	124.609	0.0354692	4.17839	0.0409427	0.74995	10.201	12.5516	0.627475	chr3	102927980	102927985	6	+	153	120	179	155	55	118	ENSMUST00000197488.5, ENSMUST00000199420.5, ENSMUST00000197827.5, ENSMUST00000199240.5, ENSMUST00000199571.5, ENSMUST00000198180.5, ENSMUST00000029446.13	Csde1
ENSMUSG00000002205.17	E003	20.965	0.0796762	4.17729	0.0409692	0.749956	5.37718	3.66415	-1.11526	chr7	44398008	44398059	52	+	8	14	9	37	21	41	ENSMUST00000002275.15, ENSMUST00000171821.8, ENSMUST00000134750.8	Vrk3
ENSMUSG00000002326.7	E017	48.0768	0.0307207	4.17633	0.0409923	0.749956	7.75918	6.30096	-0.611911	chr14	55914385	55914413	29	+	45	14	40	74	69	59	ENSMUST00000227914.2, ENSMUST00000002397.7	Gmpr2
ENSMUSG00000020167.15	E027	118.632	0.0351109	4.17677	0.0409818	0.749956	9.91974	12.3686	0.666387	chr10	80255301	80255433	133	-	153	80	201	98	68	145	ENSMUST00000105346.10, ENSMUST00000105345.10, ENSMUST00000105342.8, ENSMUST00000105343.8, ENSMUST00000105339.8, ENSMUST00000020377.13, ENSMUST00000105340.8, ENSMUST00000105344.8, ENSMUST00000105341.8, ENSMUST00000020379.13, ENSMUST00000156990.8	Tcf3
ENSMUSG00000021650.8	E006	119.699	0.0149694	4.17764	0.0409607	0.749956	11.9502	10.2862	-0.452835	chr13	99469396	99469474	79	-	126	68	100	161	130	160	ENSMUST00000022153.8	Ptcd2
ENSMUSG00000021993.11	E025	109.354	0.0355607	4.17592	0.0410023	0.749956	11.7497	9.55024	-0.623602	chr14	61140817	61141678	862	+	84	61	118	122	124	165	ENSMUST00000063562.9, ENSMUST00000225506.2, ENSMUST00000224635.2	Mipep
ENSMUSG00000022568.18	E002	142.276	0.0275567	4.17754	0.0409632	0.749956	13.2166	10.9571	-0.570719	chr15	75919148	75919386	239	-	127	67	160	162	181	182	ENSMUST00000063747.12, ENSMUST00000136390.8, ENSMUST00000229940.2, ENSMUST00000109946.9, ENSMUST00000002603.12	Scrib
ENSMUSG00000025220.9	E026	3.63895	0.480979	4.17601	0.0410002	0.749956	0.86126	2.57377	3.16196	chr19	45772134	45772215	82	-	4	10	4	0	0	2	ENSMUST00000235936.2, ENSMUST00000235448.2	Oga
ENSMUSG00000026131.22	E019	3.96412	0.345042	4.1759	0.0410028	0.749956	2.75011	1.176	-2.45461	chr1	34174171	34174238	68	+	0	3	1	5	8	6	ENSMUST00000187486.7, ENSMUST00000183331.8, ENSMUST00000183034.5, ENSMUST00000239001.2, ENSMUST00000182697.8, ENSMUST00000183006.5, ENSMUST00000097786.10, ENSMUST00000182314.8, ENSMUST00000097785.10	Dst
ENSMUSG00000026430.17	E006	19.1584	0.207367	4.17667	0.0409841	0.749956	3.23293	5.35065	1.46374	chr1	131109881	131109991	111	-	17	26	47	15	0	13	ENSMUST00000212202.2, ENSMUST00000112442.2, ENSMUST00000068564.15, ENSMUST00000027688.15	Rassf5
ENSMUSG00000028329.14	E005	322.702	0.00990171	4.17796	0.0409529	0.749956	18.3771	16.623	-0.322505	chr4	46183118	46183235	118	-	248	183	317	328	422	470	ENSMUST00000030013.12, ENSMUST00000141318.2, ENSMUST00000132358.8, ENSMUST00000058232.11, ENSMUST00000142380.2	Xpa
ENSMUSG00000029413.15	E014	56.0074	0.0210545	4.17796	0.0409531	0.749956	7.02676	8.5142	0.566692	chr5	92420408	92420429	22	-	90	42	65	65	43	46	ENSMUST00000159345.8, ENSMUST00000113102.10	Naaa
ENSMUSG00000031538.7	E009	36.8413	0.0810659	4.17676	0.040982	0.749956	5.26877	7.2973	0.953787	chr8	23262652	23262826	175	+	39	46	54	44	8	37	ENSMUST00000210960.2, ENSMUST00000033941.7	Plat
ENSMUSG00000031879.15	E011	17.8543	0.102751	4.17646	0.0409893	0.749956	3.47749	5.25006	1.19708	chr8	105368334	105368597	264	-	23	13	37	6	17	13	ENSMUST00000164884.9	Ciao2b
ENSMUSG00000039176.18	E038	57.0358	0.0282769	4.17596	0.0410013	0.749956	6.94251	8.61561	0.637257	chr7	79105818	79105896	79	-	97	53	65	51	26	64	ENSMUST00000143672.3, ENSMUST00000073889.14, ENSMUST00000149444.8, ENSMUST00000139668.8, ENSMUST00000127082.8, ENSMUST00000132048.5	Polg
ENSMUSG00000053964.18	E001	5.98474	0.240611	4.17629	0.0409935	0.749956	3.08961	1.59987	-1.9028	chr7	28533279	28533580	302	+	1	5	0	9	3	19	ENSMUST00000066723.15, ENSMUST00000208971.2	Lgals4
ENSMUSG00000055923.17	E025	16.9609	0.07972	4.17672	0.040983	0.749956	3.36776	4.87609	1.07471	chr5	77039450	77039642	193	-	24	28	20	14	3	13	ENSMUST00000123682.8, ENSMUST00000120963.8, ENSMUST00000135697.8, ENSMUST00000126741.8, ENSMUST00000069709.15, ENSMUST00000146570.8	Aasdh
ENSMUSG00000060032.7	E001	75.4565	0.0171061	4.17774	0.0409582	0.749956	9.61453	8.01181	-0.541638	chr6	136785242	136785330	89	+	51	57	60	94	89	108	ENSMUST00000074556.7	H2aj
ENSMUSG00000079435.10	E005	275.346	0.0104404	4.17695	0.0409774	0.749956	15.5118	17.4529	0.374724	chrX	133486469	133486826	358	+	286	297	257	295	235	297	ENSMUST00000149857.3, ENSMUST00000172023.8	Rpl36a
ENSMUSG00000099061.3	E003	74.33	0.0441279	4.17804	0.040951	0.749956	9.33712	8.25407	-0.366174	chr5	106705605	106705811	207	-	61	51	61	124	84	80	ENSMUST00000124394.3	Gm28050
ENSMUSG00000015085.9	E007	53.3	0.0328093	4.17569	0.0410079	0.749992	8.05497	6.46893	-0.645335	chr2	25288765	25288771	7	+	31	34	30	63	67	99	ENSMUST00000140590.2, ENSMUST00000028328.3, ENSMUST00000148859.2	Entpd2
ENSMUSG00000026771.15	E002	120.897	0.02801	4.17515	0.0410208	0.750056	12.1443	10.2928	-0.499944	chr2	23400684	23401281	598	-	124	88	105	156	145	123	ENSMUST00000132484.7, ENSMUST00000028110.11	Spopl
ENSMUSG00000038886.11	E042	61.8453	0.0494274	4.17524	0.0410187	0.750056	7.178	8.87768	0.628151	chr7	80019414	80019493	80	-	76	81	77	88	22	38	ENSMUST00000206212.2, ENSMUST00000205436.2, ENSMUST00000205535.2, ENSMUST00000098346.5, ENSMUST00000206301.2	Man2a2
ENSMUSG00000073888.14	E033	9.35056	0.164989	4.17526	0.0410183	0.750056	3.84584	2.08048	-1.77853	chr4	41774159	41774169	11	-	2	3	6	10	22	12	ENSMUST00000133572.8, ENSMUST00000173865.9, ENSMUST00000155322.8, ENSMUST00000143676.2	Ccl27a
ENSMUSG00000000538.19	E007	74.1002	0.0382084	4.17423	0.0410432	0.750292	7.94858	9.5436	0.542948	chr11	60123724	60123783	60	-	111	77	92	46	64	58	ENSMUST00000093048.13, ENSMUST00000133420.8, ENSMUST00000102683.11, ENSMUST00000153920.2, ENSMUST00000093046.13	Tom1l2
ENSMUSG00000030750.14	E001	139.955	0.0226074	4.1743	0.0410416	0.750292	12.9412	10.7572	-0.561554	chr7	125066812	125067015	204	-	97	82	127	138	206	195	ENSMUST00000033006.14	Nsmce1
ENSMUSG00000051177.17	E021	13.3903	0.0825213	4.17433	0.0410407	0.750292	4.64372	2.99277	-1.27453	chr2	135104178	135104194	17	+	14	7	7	21	14	21	ENSMUST00000131552.5, ENSMUST00000110116.8, ENSMUST00000070724.12	Plcb1
ENSMUSG00000001482.16	E012	3.48668	0.949972	4.17108	0.0411195	0.750444	2.73002	0.0116055	-15.76	chr8	124174056	124174102	47	+	0	0	0	0	13	6	ENSMUST00000132063.8, ENSMUST00000108832.8, ENSMUST00000124741.8	Def8
ENSMUSG00000006932.18	E051	4.03415	0.294387	4.17117	0.0411173	0.750444	1.18547	2.70231	2.38071	chr9	120789573	120789573	1	+	5	5	11	2	0	2	ENSMUST00000007130.15, ENSMUST00000215573.2	Ctnnb1
ENSMUSG00000015027.12	E008	11.3271	0.318223	4.17362	0.0410579	0.750444	2.65725	4.31729	1.40676	chr8	123318177	123318279	103	-	20	11	19	22	0	2	ENSMUST00000015171.11	Galns
ENSMUSG00000019897.9	E006	71.7231	0.0398795	4.17224	0.0410915	0.750444	7.58623	9.75799	0.747021	chr10	105678844	105681210	2367	+	70	100	82	62	44	70	ENSMUST00000133538.2	Ccdc59
ENSMUSG00000020594.15	E045	300.021	0.0064151	4.17099	0.0411217	0.750444	16.5411	17.6656	0.210486	chr12	8797157	8797294	138	+	348	287	384	361	220	252	ENSMUST00000111123.9, ENSMUST00000163569.8, ENSMUST00000111122.9, ENSMUST00000168361.8, ENSMUST00000020915.10, ENSMUST00000164818.3, ENSMUST00000165293.8, ENSMUST00000169089.8, ENSMUST00000178015.8	Pum2
ENSMUSG00000021140.10	E050	258.992	0.0186399	4.17173	0.0411037	0.750444	17.3892	14.7355	-0.523816	chr12	82042796	82043179	384	+	306	205	193	397	273	229	ENSMUST00000222468.2, ENSMUST00000222005.2, ENSMUST00000021567.6, ENSMUST00000221721.2	Pcnx
ENSMUSG00000022324.16	E013	3.12034	0.758079	4.1707	0.0411289	0.750444	0.511032	2.92598	5.03944	chr15	34402981	34403103	123	+	5	0	15	1	0	0	ENSMUST00000163455.9, ENSMUST00000228570.2, ENSMUST00000227759.2, ENSMUST00000022947.7	Matn2
ENSMUSG00000024251.11	E035	13.3998	0.102763	4.17342	0.0410629	0.750444	4.64546	2.97345	-1.29437	chr17	84748367	84748522	156	-	10	3	14	29	17	13	ENSMUST00000047524.10	Thada
ENSMUSG00000024442.7	E008	68.5864	0.0278315	4.17335	0.0410645	0.750444	7.64363	9.42702	0.621755	chr18	38384336	38384453	118	+	106	56	87	76	59	42	ENSMUST00000025314.7, ENSMUST00000235904.2, ENSMUST00000235762.2, ENSMUST00000236994.2, ENSMUST00000236927.2, ENSMUST00000236078.2	Dele1
ENSMUSG00000025262.9	E001	89.2854	0.0420564	4.17165	0.0411057	0.750444	8.83417	10.3386	0.469514	chrX	150127171	150127932	762	+	126	111	103	146	31	41	ENSMUST00000125924.2, ENSMUST00000073364.6	Fam120c
ENSMUSG00000026199.19	E005	23.7825	0.0734892	4.17177	0.0411027	0.750444	5.71076	4.14041	-0.936322	chr1	75171485	75171587	103	+	13	22	8	40	33	27	ENSMUST00000134378.9, ENSMUST00000151887.9, ENSMUST00000152233.9, ENSMUST00000134233.9, ENSMUST00000131788.9, ENSMUST00000145459.9	Ankzf1
ENSMUSG00000028869.14	E021	133.432	0.0346053	4.17023	0.0411402	0.750444	10.666	12.951	0.589468	chr4	124942140	124942298	159	+	183	117	159	152	61	165	ENSMUST00000030684.8	Gnl2
ENSMUSG00000029016.14	E004	348.494	0.00512018	4.17057	0.041132	0.750444	17.6737	19.0271	0.239586	chr4	148093138	148093263	126	-	444	286	424	411	258	346	ENSMUST00000105711.3, ENSMUST00000137724.8, ENSMUST00000030879.12	Clcn6
ENSMUSG00000029029.15	E008	40.7008	0.0636213	4.17001	0.0411455	0.750444	7.6324	5.39395	-1.01759	chr4	154236795	154236881	87	+	34	19	28	36	39	96	ENSMUST00000142665.2, ENSMUST00000030895.12	Wrap73
ENSMUSG00000029238.12	E008	85.5059	0.0511963	4.17153	0.0411086	0.750444	8.29286	10.2719	0.637628	chr5	76379243	76379395	153	-	126	58	186	99	26	55	ENSMUST00000202122.2, ENSMUST00000075159.5, ENSMUST00000202651.4	Clock
ENSMUSG00000030084.12	E037	29.4759	0.0615644	4.17287	0.0410761	0.750444	4.81525	6.22749	0.750647	chr6	89319311	89319464	154	-	37	34	51	39	10	13	ENSMUST00000205121.2, ENSMUST00000163139.8, ENSMUST00000049845.6	Plxna1
ENSMUSG00000034108.7	E024	25.7516	0.323704	4.17	0.0411459	0.750444	3.82335	6.65331	1.61476	chr19	4889315	4889315	1	-	28	34	44	16	29	0	ENSMUST00000235245.2, ENSMUST00000037246.7	Ccs
ENSMUSG00000034243.18	E003	7.73636	0.484528	4.1714	0.0411118	0.750444	1.75292	3.7736	2.21851	chr16	36706496	36706590	95	+	7	9	23	10	0	0	ENSMUST00000039855.9, ENSMUST00000134616.8, ENSMUST00000114812.9	Golgb1
ENSMUSG00000035150.16	E001	1855.94	0.00858471	4.17024	0.04114	0.750444	36.9524	34.4988	-0.286514	chrX	93232313	93234528	2216	-	1635	1686	1780	2065	1507	2684	ENSMUST00000050328.15	Eif2s3x
ENSMUSG00000036529.18	E022	81.0748	0.0282628	4.17265	0.0410816	0.750444	10.1954	8.21552	-0.642932	chr15	89178606	89178707	102	-	76	37	80	107	118	82	ENSMUST00000124576.8, ENSMUST00000144585.9, ENSMUST00000123791.8, ENSMUST00000124398.2	Sbf1
ENSMUSG00000036940.16	E030	125.943	0.02033	4.17254	0.0410841	0.750444	10.5315	12.3608	0.484962	chr4	136297769	136297850	82	-	168	100	182	164	99	75	ENSMUST00000170979.2, ENSMUST00000105847.8, ENSMUST00000116273.9, ENSMUST00000046846.14	Kdm1a
ENSMUSG00000039298.17	E043	3.17494	0.415373	4.1724	0.0410876	0.750444	0.993151	2.47388	2.63621	chr4	70319482	70319549	68	-	6	4	7	3	0	0	ENSMUST00000076541.13, ENSMUST00000126416.2, ENSMUST00000144099.8	Cdk5rap2
ENSMUSG00000044117.13	E010	5203.29	0.00243763	4.17301	0.0410727	0.750444	49.9874	48.5201	-0.153858	chr16	13918093	13919364	1272	+	5546	3454	5553	6082	5568	5928	ENSMUST00000056521.12	Bmerb1
ENSMUSG00000044216.8	E002	4.02238	0.546469	4.17092	0.0411235	0.750444	0.927862	2.6205	2.99903	chr15	79389397	79389442	46	-	5	3	15	0	2	0	ENSMUST00000057801.8	Kcnj4
ENSMUSG00000045519.16	E004	8.39071	0.619857	4.17163	0.0411062	0.750444	1.92466	4.05309	2.15584	chr9	20263134	20263260	127	-	7	11	21	14	0	0	ENSMUST00000068079.14	Zfp560
ENSMUSG00000052727.7	E001	11781.8	0.0258213	4.17251	0.0410849	0.750444	63.3394	58.2779	-0.510674	chr13	99557954	99562469	4516	-	15918	7008	13665	14575	11496	11123	ENSMUST00000064762.6	Map1b
ENSMUSG00000056342.17	E015	42.7147	0.0812346	4.17256	0.0410837	0.750444	5.68395	7.62713	0.862685	chr11	23313058	23313188	131	+	62	45	68	57	26	8	ENSMUST00000180046.8, ENSMUST00000137823.8	Usp34
ENSMUSG00000056602.14	E043	37.2647	0.226133	4.17043	0.0411355	0.750444	5.42792	7.07196	0.774706	chr5	150326907	150327061	155	+	66	38	48	83	4	4	ENSMUST00000087204.9, ENSMUST00000239118.2	Fry
ENSMUSG00000063108.16	E002	259.958	0.00913112	4.17182	0.0411016	0.750444	15.6021	16.5441	0.185519	chr9	20346326	20348357	2032	-	297	209	356	281	188	284	ENSMUST00000098970.10, ENSMUST00000159569.9	Zfp26
ENSMUSG00000066036.15	E007	10.8559	0.245317	4.17002	0.0411452	0.750444	2.18356	4.20454	1.89763	chr4	139120095	139120197	103	+	9	16	28	6	0	7	ENSMUST00000097822.10, ENSMUST00000165860.8, ENSMUST00000133220.2	Ubr4
ENSMUSG00000022636.14	E001	3000.71	0.0153541	4.16976	0.0411517	0.750492	43.4867	40.1627	-0.365327	chr16	52069359	52071449	2091	-	3955	1492	2925	4102	3137	3269	ENSMUST00000023312.14	Alcam
ENSMUSG00000028641.17	E027	9.80593	0.206753	4.16952	0.0411575	0.750503	3.93235	2.25293	-1.6129	chr4	119102288	119102304	17	+	2	1	10	23	9	19	ENSMUST00000142361.8, ENSMUST00000030393.13, ENSMUST00000136278.8, ENSMUST00000102662.11, ENSMUST00000081606.7, ENSMUST00000153940.8, ENSMUST00000121111.9	P3h1
ENSMUSG00000037824.7	E013	40.9341	0.0361882	4.16946	0.041159	0.750503	7.41268	5.82699	-0.706006	chr14	40688733	40688764	32	-	50	16	30	68	40	57	ENSMUST00000047652.6	Tspan14
ENSMUSG00000051403.10	E014	374.493	0.00835414	4.16934	0.0411617	0.750503	18.0214	19.7868	0.305448	chr7	19268914	19269033	120	-	442	348	471	434	279	338	ENSMUST00000058444.10	Ppp1r37
ENSMUSG00000000126.12	E007	48.3024	0.0794929	4.16842	0.0411843	0.750512	7.50324	6.85332	-0.266539	chr11	59221728	59224378	2651	+	36	33	53	97	40	47	ENSMUST00000108783.4, ENSMUST00000000128.10	Wnt9a
ENSMUSG00000002524.18	E016	158.738	0.020216	4.16863	0.041179	0.750512	11.7334	13.9114	0.521668	chr15	75947435	75947441	7	-	239	96	234	197	100	145	ENSMUST00000229496.2, ENSMUST00000229030.2, ENSMUST00000230924.2, ENSMUST00000002599.11, ENSMUST00000100527.13, ENSMUST00000230968.2, ENSMUST00000227316.2, ENSMUST00000229474.2	Puf60
ENSMUSG00000036053.18	E030	8.72509	0.128246	4.16876	0.0411759	0.750512	2.18432	3.6803	1.5101	chr2	53020424	53020470	47	+	9	13	17	5	4	4	ENSMUST00000127122.9, ENSMUST00000049483.14	Fmnl2
ENSMUSG00000038828.14	E031	462.563	0.0112166	4.16851	0.041182	0.750512	21.8985	19.5489	-0.379438	chr5	31034389	31034807	419	+	546	292	400	575	563	476	ENSMUST00000202050.4, ENSMUST00000202008.2, ENSMUST00000202951.4, ENSMUST00000201203.4	Tmem214
ENSMUSG00000071866.13	E014	317.713	0.328192	4.16867	0.0411782	0.750512	9.98596	21.9145	2.47287	chr11	6369478	6369663	186	+	145	328	1197	92	121	61	ENSMUST00000132846.2, ENSMUST00000155824.2, ENSMUST00000090749.13, ENSMUST00000213200.2, ENSMUST00000137829.8	Ppia
ENSMUSG00000079487.12	E050	47.582	0.0625666	4.16884	0.041174	0.750512	8.275	5.92099	-0.984174	chrX	100336746	100336892	147	+	28	26	50	38	59	88	ENSMUST00000132269.2, ENSMUST00000148846.8, ENSMUST00000117203.8, ENSMUST00000087948.11, ENSMUST00000087956.6, ENSMUST00000117706.8	Med12
ENSMUSG00000097055.3	E007	7.42029	0.231722	4.16899	0.0411703	0.750512	1.92519	3.62916	1.83448	chr12	21468017	21468083	67	+	9	15	7	3	1	8	ENSMUST00000226634.2, ENSMUST00000180671.2, ENSMUST00000226239.2	Gm4419
ENSMUSG00000030814.18	E007	114.863	0.0117969	4.1679	0.0411968	0.750683	11.4807	10.2134	-0.352492	chr7	127304966	127304984	19	-	94	81	101	143	138	145	ENSMUST00000144103.3, ENSMUST00000206200.2, ENSMUST00000061468.9, ENSMUST00000207019.2, ENSMUST00000205977.2, ENSMUST00000106282.8, ENSMUST00000153277.3	Bcl7c
ENSMUSG00000001441.14	E012	8.53751	0.264003	4.16649	0.0412312	0.750747	3.91977	1.86776	-2.14546	chr11	97104363	97104596	234	-	2	1	7	7	10	26	ENSMUST00000170506.2	Npepps
ENSMUSG00000004789.11	E023	3.07645	0.979744	4.1664	0.0412334	0.750747	0.0122052	2.58837	15.4605	chr12	85172635	85172857	223	+	5	11	0	0	0	0	ENSMUST00000223413.2	Dlst
ENSMUSG00000018740.15	E009	8.58294	0.234904	4.16595	0.0412444	0.750747	3.67867	2.01426	-1.74308	chr11	68862495	68862608	114	+	7	3	0	21	10	14	ENSMUST00000136520.2, ENSMUST00000102606.10, ENSMUST00000018884.6	Slc25a35
ENSMUSG00000026478.15	E005	33.38	0.0625212	4.16726	0.0412123	0.750747	7.00589	4.83365	-1.08503	chr1	153103257	153103456	200	-	29	12	27	48	62	26	ENSMUST00000027752.15	Lamc1
ENSMUSG00000026811.19	E011	45.7091	0.0321542	4.16656	0.0412295	0.750747	6.14614	7.72126	0.670295	chr2	32498109	32498237	129	+	45	50	74	31	29	48	ENSMUST00000095045.9	St6galnac6
ENSMUSG00000029714.12	E020	38.1667	0.0444741	4.16749	0.0412067	0.750747	5.59516	7.00853	0.659643	chr5	137522451	137522675	225	+	47	43	59	27	19	38	ENSMUST00000031727.10	Gigyf1
ENSMUSG00000030231.12	E016	50.3929	0.045728	4.16686	0.0412221	0.750747	6.24606	8.13197	0.776187	chr6	140489446	140489713	268	+	43	74	81	63	18	27	ENSMUST00000203955.3, ENSMUST00000087622.6, ENSMUST00000203517.3, ENSMUST00000203774.3, ENSMUST00000205255.3, ENSMUST00000204876.3, ENSMUST00000204145.3	Plekha5
ENSMUSG00000032560.15	E089	13.246	0.246925	4.16598	0.0412435	0.750747	2.62544	4.58848	1.6187	chr9	104139898	104140102	205	-	27	11	26	7	11	0	ENSMUST00000035170.13, ENSMUST00000189299.2	Dnajc13
ENSMUSG00000034832.16	E006	11.5953	0.403935	4.167	0.0412187	0.750747	1.95714	4.2118	2.21904	chr6	83352732	83352882	151	-	18	32	5	1	0	8	ENSMUST00000186548.7, ENSMUST00000089622.11	Tet3
ENSMUSG00000037286.16	E044	41.4939	0.0354422	4.16618	0.0412387	0.750747	5.76995	7.43642	0.744175	chr9	100790690	100790770	81	+	82	41	43	39	20	34	ENSMUST00000123302.8, ENSMUST00000041418.13, ENSMUST00000149771.8, ENSMUST00000143955.2, ENSMUST00000146934.8, ENSMUST00000129269.8	Stag1
ENSMUSG00000048699.5	E003	29.0456	0.039545	4.16621	0.0412381	0.750747	5.00661	6.12636	0.589241	chr15	101463695	101463915	221	-	47	20	45	20	22	27	ENSMUST00000023714.5	Krt90
ENSMUSG00000056476.14	E050	15.8684	0.187222	4.16749	0.0412067	0.750747	3.0232	4.89743	1.40006	chr3	59205211	59205367	157	+	13	26	31	8	0	17	ENSMUST00000197374.2, ENSMUST00000164225.6, ENSMUST00000199659.5, ENSMUST00000040325.14	Med12l
ENSMUSG00000056698.12	E008	152.404	0.00794915	4.16686	0.0412222	0.750747	11.8399	13.1674	0.32468	chr6	72554237	72554359	123	-	145	145	173	165	155	141	ENSMUST00000148108.8, ENSMUST00000114069.8, ENSMUST00000070990.8, ENSMUST00000141833.8	Elmod3
ENSMUSG00000090256.2	E002	19.3759	0.201075	4.16653	0.0412302	0.750747	4.19959	5.07494	0.550747	chr6	85703506	85704658	1153	+	35	11	13	42	10	16	ENSMUST00000159498.2	Alms1-ps1
ENSMUSG00000023473.14	E031	29.0166	0.0822701	4.16313	0.041313	0.75078	6.75612	4.53014	-1.16708	chr9	108720073	108720199	127	+	23	13	30	49	15	57	ENSMUST00000195255.2, ENSMUST00000024238.11, ENSMUST00000213524.3	Celsr3
ENSMUSG00000024238.16	E030	193.171	0.0101657	4.16437	0.0412829	0.75078	13.3064	14.6949	0.307485	chr18	5766571	5766916	346	+	292	171	205	241	138	157	ENSMUST00000025081.13, ENSMUST00000162892.8, ENSMUST00000175925.8, ENSMUST00000177030.2	Zeb1
ENSMUSG00000024533.18	E003	2845.16	0.0187377	4.16387	0.0412949	0.75078	42.8649	39.5362	-0.367719	chr18	67621844	67624059	2216	-	2952	2508	2855	3101	2684	3282	ENSMUST00000045105.13, ENSMUST00000224122.2, ENSMUST00000115050.10, ENSMUST00000082243.7	Spire1
ENSMUSG00000024735.14	E012	150.736	0.0100769	4.16553	0.0412544	0.75078	13.2314	11.6369	-0.392097	chr19	10876290	10876346	57	+	152	92	145	195	167	183	ENSMUST00000179297.3	Prpf19
ENSMUSG00000025094.9	E004	3.45835	0.430927	4.16396	0.0412927	0.75078	1.13595	2.55094	2.33713	chr19	59249753	59249885	133	+	6	4	8	4	0	0	ENSMUST00000236270.2, ENSMUST00000026084.5	Slc18a2
ENSMUSG00000029804.18	E012	38.9971	0.0579821	4.16411	0.0412892	0.75078	5.43536	7.34421	0.881853	chr6	58831858	58831863	6	+	42	36	82	35	13	36	ENSMUST00000031823.12, ENSMUST00000041401.11, ENSMUST00000126292.8	Herc3
ENSMUSG00000031133.13	E029	6.13241	0.201896	4.16326	0.0413098	0.75078	1.77316	3.18475	1.69357	chrX	56349926	56350010	85	-	10	8	11	4	0	5	ENSMUST00000134028.9, ENSMUST00000033468.11, ENSMUST00000176986.8	Arhgef6
ENSMUSG00000032081.11	E006	5.85929	0.224423	4.16314	0.0413127	0.75078	3.38843	1.92247	-1.6396	chr9	46145735	46145838	104	-	9	6	2	13	0	8	ENSMUST00000145672.2, ENSMUST00000118649.8, ENSMUST00000214729.2, ENSMUST00000034586.9, ENSMUST00000121916.8	Apoc3
ENSMUSG00000032449.14	E020	5.93082	0.307534	4.16569	0.0412507	0.75078	3.45766	1.38876	-2.63751	chr9	96981356	96982127	772	-	4	0	2	7	5	20	ENSMUST00000152632.2	Slc25a36
ENSMUSG00000033282.15	E001	291.134	0.0323938	4.16318	0.0413118	0.75078	18.2864	15.5565	-0.516296	chr8	91943658	91945583	1926	-	336	179	271	283	313	412	ENSMUST00000047783.14	Rpgrip1l
ENSMUSG00000035226.6	E005	102.907	0.0500087	4.16311	0.0413136	0.75078	9.42769	11.0293	0.470617	chr2	163721014	163721152	139	-	127	112	165	133	29	79	ENSMUST00000044734.3	Rims4
ENSMUSG00000037138.19	E011	38.5798	0.0799533	4.16476	0.0412733	0.75078	5.38628	7.25431	0.872061	chr1	38242892	38243019	128	-	50	34	78	46	23	11	ENSMUST00000039827.14, ENSMUST00000095027.9, ENSMUST00000238906.2	Aff3
ENSMUSG00000040260.9	E018	83.4611	0.0261853	4.16465	0.0412759	0.75078	8.4568	10.0946	0.527417	chr17	49787458	49787642	185	-	84	102	122	90	57	51	ENSMUST00000057610.8, ENSMUST00000224595.2, ENSMUST00000224954.2	Daam2
ENSMUSG00000041528.16	E017	38.9381	0.0326081	4.16373	0.0412984	0.75078	7.12103	5.6319	-0.687351	chr9	107933556	107933631	76	-	37	17	29	58	49	53	ENSMUST00000047746.13, ENSMUST00000160649.8, ENSMUST00000160249.8, ENSMUST00000161673.8, ENSMUST00000159306.8, ENSMUST00000162355.8, ENSMUST00000162123.2, ENSMUST00000159136.8, ENSMUST00000178267.8	Rnf123
ENSMUSG00000048747.15	E001	433.287	0.00580512	4.16423	0.0412862	0.75078	20.5545	19.6096	-0.156073	chr4	97456370	97457201	832	-	323	474	367	411	405	611	ENSMUST00000107068.9, ENSMUST00000148653.8, ENSMUST00000107067.8, ENSMUST00000126721.8, ENSMUST00000146447.8, ENSMUST00000147925.8	E130114P18Rik
ENSMUSG00000048814.12	E001	1875.21	0.0163952	4.16313	0.041313	0.75078	37.7354	33.9811	-0.437826	chr1	38832726	38833589	864	-	2361	1082	1866	2153	2118	2052	ENSMUST00000147695.9	Lonrf2
ENSMUSG00000051790.16	E010	344.733	0.0137833	4.16303	0.0413155	0.75078	17.6482	18.8188	0.208225	chr11	69724808	69725085	278	-	441	321	405	470	200	318	ENSMUST00000056484.10, ENSMUST00000139893.2, ENSMUST00000108634.9	Nlgn2
ENSMUSG00000052253.7	E005	243.007	0.0106991	4.16531	0.0412598	0.75078	14.6243	16.5216	0.383925	chr15	25987247	25987315	69	+	271	253	246	266	190	256	ENSMUST00000061875.8, ENSMUST00000227912.2	Zfp622
ENSMUSG00000057691.9	E016	37.2757	0.0473927	4.1637	0.0412991	0.75078	5.63021	6.9458	0.614984	chr6	48063249	48063480	232	-	66	36	44	49	17	23	ENSMUST00000203609.3, ENSMUST00000203994.2, ENSMUST00000073124.9	Zfp746
ENSMUSG00000062397.9	E007	911.771	0.0044288	4.16396	0.0412928	0.75078	26.8912	28.0893	0.160112	chr15	37003930	37004066	137	-	1091	754	1058	1086	709	960	ENSMUST00000226453.2, ENSMUST00000078976.9, ENSMUST00000226671.2, ENSMUST00000228275.2	Zfp706
ENSMUSG00000068328.11	E028	3.81282	0.553682	4.16524	0.0412616	0.75078	0.821435	2.83655	3.57989	chr6	83033295	83033336	42	+	6	1	16	0	0	2	ENSMUST00000204385.2	Aup1
ENSMUSG00000087174.9	E034	70.8591	0.0307272	4.16381	0.0412964	0.75078	9.38203	7.78718	-0.55259	chrX	104112177	104112234	58	-	47	78	36	94	68	103	ENSMUST00000243906.1, ENSMUST00000241230.1, ENSMUST00000241344.1, ENSMUST00000127409.9, ENSMUST00000244077.1, ENSMUST00000156974.8, ENSMUST00000242218.1, ENSMUST00000138460.9, ENSMUST00000244622.1, ENSMUST00000241182.1, ENSMUST00000242678.1, ENSMUST00000127533.8, ENSMUST00000242059.1, ENSMUST00000244921.1, ENSMUST00000243000.1, ENSMUST00000244058.1, ENSMUST00000240795.1, ENSMUST00000244308.1, ENSMUST00000242840.1, ENSMUST00000245147.1, ENSMUST00000241538.1, ENSMUST00000146227.9, ENSMUST00000243212.1, ENSMUST00000243099.1, ENSMUST00000244856.1, ENSMUST00000241422.1, ENSMUST00000147478.8, ENSMUST00000245194.1, ENSMUST00000135114.8, ENSMUST00000242328.1, ENSMUST00000144849.9, ENSMUST00000141136.9, ENSMUST00000242942.1, ENSMUST00000140954.9, ENSMUST00000244702.1, ENSMUST00000144366.9, ENSMUST00000241485.1, ENSMUST00000244897.1, ENSMUST00000242174.1, ENSMUST00000123850.8, ENSMUST00000244113.1, ENSMUST00000154334.9, ENSMUST00000243080.1, ENSMUST00000244049.1, ENSMUST00000242085.1	5530601H04Rik
ENSMUSG00000002897.6	E008	5.07812	0.366315	4.15985	0.0413931	0.75081	1.46648	2.44686	1.47925	chr6	120452417	120452580	164	+	2	10	14	4	0	0	ENSMUST00000204078.2, ENSMUST00000204239.3, ENSMUST00000002976.5	Il17ra
ENSMUSG00000020076.8	E027	3.30172	0.615123	4.15995	0.0413907	0.75081	2.58251	0.603464	-4.19834	chr10	62483423	62483560	138	-	1	0	0	1	5	13	ENSMUST00000220370.2	Ddx50
ENSMUSG00000021597.17	E021	19.6807	0.237617	4.1597	0.0413968	0.75081	3.32556	5.68309	1.55783	chr13	77252739	77252796	58	-	30	30	26	20	0	15	ENSMUST00000151524.9, ENSMUST00000159462.3, ENSMUST00000162921.8, ENSMUST00000162944.8, ENSMUST00000159300.8	Slf1
ENSMUSG00000021752.15	E001	3.06231	0.589744	4.16111	0.0413622	0.75081	2.44312	0.610753	-4.0032	chr14	14246210	14246211	2	-	1	0	0	1	7	9	ENSMUST00000022272.14	Kctd6
ENSMUSG00000022471.15	E011	20.4217	0.110427	4.16039	0.0413798	0.75081	3.66981	5.68495	1.27325	chr15	81901311	81901399	89	+	47	12	29	17	18	6	ENSMUST00000168581.8, ENSMUST00000165777.8, ENSMUST00000100399.11, ENSMUST00000170630.2, ENSMUST00000164779.2, ENSMUST00000069530.13	Xrcc6
ENSMUSG00000025743.15	E011	12094.2	0.01029	4.16079	0.0413701	0.75081	62.6705	59.6732	-0.302131	chr4	130549954	130553630	3677	+	13090	9463	12987	14329	10621	14286	ENSMUST00000070478.4	Sdc3
ENSMUSG00000026135.18	E009	96.3741	0.0483164	4.16016	0.0413855	0.75081	8.89903	11.1509	0.675548	chr1	74614939	74615763	825	-	141	71	165	135	41	64	ENSMUST00000113737.8, ENSMUST00000066986.13, ENSMUST00000156613.8, ENSMUST00000027315.14, ENSMUST00000127921.2	Zfp142
ENSMUSG00000026875.15	E020	8.09431	0.214001	4.16038	0.0413801	0.75081	1.77497	3.58731	2.03557	chr2	34848176	34848238	63	-	5	17	16	4	4	0	ENSMUST00000156479.3, ENSMUST00000135870.2	Traf1
ENSMUSG00000027642.16	E031	586.732	0.00680573	4.15938	0.0414045	0.75081	23.9468	21.9045	-0.306816	chr2	157162041	157162116	76	+	638	327	620	652	703	683	ENSMUST00000029171.6, ENSMUST00000116380.9, ENSMUST00000141934.2, ENSMUST00000149924.2, ENSMUST00000127252.8, ENSMUST00000126248.8	Rpn2
ENSMUSG00000028063.16	E025	41.7251	0.0507045	4.1615	0.0413528	0.75081	5.73827	7.63021	0.836091	chr3	88410561	88410614	54	-	58	47	50	50	21	32	ENSMUST00000149068.2, ENSMUST00000135494.4, ENSMUST00000029699.13, ENSMUST00000120377.8	Lmna
ENSMUSG00000028351.6	E001	2185.39	0.0126945	4.16172	0.0413475	0.75081	39.1277	36.4386	-0.306776	chr4	68679751	68681383	1633	-	2734	1336	2216	2814	2096	2472	ENSMUST00000030036.6	Brinp1
ENSMUSG00000028522.17	E026	58.9265	0.0258242	4.16019	0.0413848	0.75081	7.11249	8.57259	0.551305	chr4	102988219	102988308	90	+	88	66	66	56	40	44	ENSMUST00000097945.10, ENSMUST00000124348.2, ENSMUST00000030247.11, ENSMUST00000106857.8, ENSMUST00000106858.8, ENSMUST00000149259.8, ENSMUST00000151588.8	Mier1
ENSMUSG00000030180.16	E017	14.8501	0.0801571	4.16218	0.0413361	0.75081	4.81881	3.21434	-1.17539	chr6	120375899	120376018	120	+	15	7	10	27	20	14	ENSMUST00000005108.10, ENSMUST00000135802.8, ENSMUST00000132009.4	Kdm5a
ENSMUSG00000033004.17	E048	32.2493	0.0865352	4.16253	0.0413277	0.75081	4.61428	6.71313	1.09482	chr14	103433674	103433818	145	-	34	62	37	35	6	17	ENSMUST00000159855.8, ENSMUST00000239305.2, ENSMUST00000160758.8	Mycbp2
ENSMUSG00000033671.19	E009	24.3181	0.0513229	4.16063	0.0413739	0.75081	4.34633	5.68932	0.784322	chr1	155741786	155741868	83	-	40	21	44	27	10	12	ENSMUST00000129865.9, ENSMUST00000138762.8	Cep350
ENSMUSG00000034685.5	E014	16.6254	0.0805813	4.15937	0.0414048	0.75081	3.41354	4.97576	1.0945	chr11	102338421	102338508	88	-	24	22	21	18	6	11	ENSMUST00000049057.5	Fam171a2
ENSMUSG00000035152.15	E018	106.06	0.0214772	4.1625	0.0413282	0.75081	9.61737	11.3485	0.497403	chr11	83227168	83227288	121	+	118	97	179	113	62	90	ENSMUST00000176430.8, ENSMUST00000018875.13, ENSMUST00000065692.14, ENSMUST00000132178.3, ENSMUST00000176523.2	Ap2b1
ENSMUSG00000035248.10	E008	4.13103	0.410859	4.16191	0.0413428	0.75081	1.08228	2.71832	2.66071	chr13	59926951	59927015	65	-	13	5	4	0	3	0	ENSMUST00000224845.2, ENSMUST00000225607.2	Tut7
ENSMUSG00000035735.11	E020	16.7234	0.0875488	4.15911	0.0414111	0.75081	3.39832	4.89902	1.06218	chr19	10247081	10247182	102	-	19	23	26	10	9	13	ENSMUST00000125567.8, ENSMUST00000039327.11	Dagla
ENSMUSG00000038530.12	E007	30.3295	0.0481501	4.16077	0.0413706	0.75081	4.80627	6.18944	0.738137	chr1	169572786	169572890	105	-	32	42	50	15	19	22	ENSMUST00000132567.2, ENSMUST00000027991.12, ENSMUST00000111357.2	Rgs4
ENSMUSG00000040177.11	E009	46.1245	0.0613403	4.16272	0.041323	0.75081	7.95827	5.98861	-0.835534	chr7	130962618	130962655	38	-	36	13	51	104	46	49	ENSMUST00000208526.2, ENSMUST00000059438.11, ENSMUST00000207354.2	2310057M21Rik
ENSMUSG00000042787.16	E013	18.2088	0.100583	4.16003	0.0413886	0.75081	3.45004	5.15692	1.16787	chr9	119281294	119281408	115	+	25	29	22	11	4	18	ENSMUST00000164213.5, ENSMUST00000035094.14, ENSMUST00000214140.2, ENSMUST00000214462.2, ENSMUST00000215819.2	Exog
ENSMUSG00000045503.17	E013	4.44221	0.261997	4.16097	0.0413658	0.75081	1.42788	2.76895	1.91402	chr2	164321476	164321558	83	+	6	7	8	3	0	3	ENSMUST00000142892.8	Sys1
ENSMUSG00000048546.9	E004	15.9721	0.084541	4.15912	0.0414109	0.75081	4.96236	3.25134	-1.22771	chr15	81741878	81742136	259	-	10	13	7	28	14	27	ENSMUST00000229500.2, ENSMUST00000230448.2	Tob2
ENSMUSG00000052949.15	E028	117.736	0.0188256	4.16234	0.0413323	0.75081	10.2433	11.8827	0.448154	chr11	116250639	116250714	76	-	178	111	128	109	69	134	ENSMUST00000100202.10, ENSMUST00000106398.9, ENSMUST00000129202.2	Rnf157
ENSMUSG00000053641.10	E015	49.3735	0.0856252	4.16119	0.0413602	0.75081	6.19182	8.25587	0.846467	chr9	64759698	64759939	242	+	73	41	87	83	12	23	ENSMUST00000038890.6, ENSMUST00000215025.2	Dennd4a
ENSMUSG00000057738.15	E014	89.862	0.0943566	4.1614	0.0413551	0.75081	8.28157	10.9541	0.835085	chr2	29873743	29873772	30	+	107	98	152	140	17	55	ENSMUST00000129241.3, ENSMUST00000046257.14, ENSMUST00000095083.11, ENSMUST00000100225.9, ENSMUST00000113717.8, ENSMUST00000113719.9, ENSMUST00000143918.8	Sptan1
ENSMUSG00000058019.14	E007	6.14219	0.558374	4.15925	0.0414078	0.75081	3.31816	0.923583	-3.69573	chr8	94228806	94228955	150	-	1	1	0	8	0	30	ENSMUST00000212009.2, ENSMUST00000077816.7, ENSMUST00000080391.14, ENSMUST00000212690.2, ENSMUST00000212407.2	Ces5a
ENSMUSG00000063077.16	E070	37.5755	0.043672	4.15909	0.0414116	0.75081	5.48738	6.86861	0.65717	chr4	149391964	149392080	117	-	50	35	76	30	13	31	ENSMUST00000132072.2, ENSMUST00000150230.2, ENSMUST00000030806.6, ENSMUST00000238956.2, ENSMUST00000060537.13	Kif1b
ENSMUSG00000063450.15	E063	5.61602	0.519628	4.16112	0.0413621	0.75081	1.19013	3.24107	2.89571	chr12	76012424	76014527	2104	+	6	15	6	0	0	4	ENSMUST00000143031.8, ENSMUST00000044217.16	Syne2
ENSMUSG00000020088.11	E019	3.57597	0.981238	4.15867	0.0414218	0.750838	0.01995	2.80745	14.2778	chr10	61525467	61525552	86	+	4	14	0	0	0	0	ENSMUST00000218968.2	Sar1a
ENSMUSG00000021071.18	E016	4.92438	0.453746	4.15846	0.041427	0.750838	1.27287	3.02013	2.49718	chr12	70312059	70312920	862	-	8	11	5	5	0	0	ENSMUST00000167755.3, ENSMUST00000221041.2	Trim9
ENSMUSG00000024937.16	E009	4.00527	0.726654	4.15813	0.0414351	0.750838	0.575504	2.95522	4.72536	chr19	5760339	5760397	59	-	8	0	18	1	0	0	ENSMUST00000237367.2	Ehbp1l1
ENSMUSG00000033059.8	E026	449.202	0.004288	4.15802	0.0414377	0.750838	19.8698	21.1431	0.207089	chr2	150671548	150671614	67	+	535	365	601	536	320	443	ENSMUST00000135717.2, ENSMUST00000045441.8	Pygb
ENSMUSG00000051169.15	E009	39.4076	0.0330577	4.15841	0.0414283	0.750838	5.74033	7.29076	0.700957	chr6	113393750	113393854	105	-	31	36	75	40	22	40	ENSMUST00000060634.14, ENSMUST00000129047.8, ENSMUST00000113092.9, ENSMUST00000147726.8, ENSMUST00000124078.8	Rpusd3
ENSMUSG00000056724.16	E074	3.55315	0.746283	4.158	0.0414384	0.750838	2.89595	0.5734	-4.67729	chr9	110473485	110473613	129	-	0	1	0	9	11	0	ENSMUST00000149089.2, ENSMUST00000133191.8, ENSMUST00000196488.5, ENSMUST00000167320.8	Nbeal2
ENSMUSG00000064302.15	E008	10.6654	0.139601	4.15812	0.0414354	0.750838	2.56707	4.07261	1.33716	chr1	118317247	118317251	5	+	22	12	14	13	4	2	ENSMUST00000189262.7, ENSMUST00000178710.8, ENSMUST00000190135.4, ENSMUST00000189738.7, ENSMUST00000191445.7, ENSMUST00000189676.7, ENSMUST00000165223.8, ENSMUST00000190733.7, ENSMUST00000049404.13, ENSMUST00000187713.7, ENSMUST00000190571.7, ENSMUST00000189570.7	Clasp1
ENSMUSG00000079157.5	E001	1641.05	0.00917934	4.15863	0.0414229	0.750838	35.3509	33.0449	-0.274596	chr8	9255902	9257237	1336	-	1917	1003	1628	2092	1810	1740	ENSMUST00000110969.5	Nalf1
ENSMUSG00000034269.13	E032	130.082	0.0140637	4.15781	0.041443	0.750864	10.9228	12.2225	0.340786	chr6	113094329	113094547	219	+	181	123	172	176	81	80	ENSMUST00000042889.12, ENSMUST00000113155.2, ENSMUST00000153513.8, ENSMUST00000125003.8, ENSMUST00000138327.2, ENSMUST00000113157.8, ENSMUST00000149584.8, ENSMUST00000124467.8	Setd5
ENSMUSG00000026209.16	E036	3.69755	0.564476	4.15723	0.0414573	0.750955	0.939607	2.81327	3.16811	chr1	75293794	75293957	164	-	2	7	10	3	0	0	ENSMUST00000189282.3, ENSMUST00000187075.7	Dnpep
ENSMUSG00000032966.15	E013	17.5651	0.0822771	4.15722	0.0414574	0.750955	5.09531	3.4265	-1.15269	chr2	151385933	151386060	128	+	14	4	13	36	15	32	ENSMUST00000137597.8, ENSMUST00000142271.2, ENSMUST00000144171.2, ENSMUST00000143230.8, ENSMUST00000126670.8	Fkbp1a
ENSMUSG00000042790.17	E003	325.952	0.00873093	4.15735	0.0414541	0.750955	18.6376	16.9765	-0.30117	chr9	45774989	45775587	599	-	345	226	339	436	310	371	ENSMUST00000058720.13, ENSMUST00000161203.8, ENSMUST00000161187.8	Rnf214
ENSMUSG00000009013.6	E012	6.79381	0.222704	4.15644	0.0414766	0.751189	1.80062	3.44031	1.87282	chr5	115438710	115438722	13	-	10	12	9	6	0	4	ENSMUST00000202980.2, ENSMUST00000112090.2	Dynll1
ENSMUSG00000018442.14	E004	98.4582	0.0118403	4.15648	0.0414756	0.751189	10.7606	9.43639	-0.393517	chr11	70901173	70901176	4	-	92	49	96	130	117	128	ENSMUST00000171041.8, ENSMUST00000143850.8, ENSMUST00000108523.10	Derl2
ENSMUSG00000000804.15	E046	45.5664	0.148882	4.15589	0.0414899	0.751212	5.66346	8.03204	1.02596	chr11	84994725	84994852	128	-	58	63	66	65	3	29	ENSMUST00000172595.2, ENSMUST00000174809.2, ENSMUST00000173271.8, ENSMUST00000108075.9	Usp32
ENSMUSG00000033326.16	E003	418.145	0.0112055	4.15587	0.0414905	0.751212	20.7959	18.9562	-0.306362	chr4	117994203	117995567	1365	-	429	301	450	551	445	407	ENSMUST00000106403.8, ENSMUST00000097911.9, ENSMUST00000106406.9	Kdm4a
ENSMUSG00000040389.16	E018	186.104	0.00832894	4.15618	0.0414828	0.751212	14.5746	13.0015	-0.353101	chr3	108531972	108532051	80	+	202	128	187	265	179	199	ENSMUST00000051145.15, ENSMUST00000197398.5	Wdr47
ENSMUSG00000053730.16	E006	40.4812	0.0444879	4.15599	0.0414874	0.751212	7.38812	5.69594	-0.762696	chr4	129580564	129580900	337	-	29	21	41	60	55	44	ENSMUST00000125445.8, ENSMUST00000102588.10	Tmem39b
ENSMUSG00000041684.12	E013	19.6034	0.0526302	4.15539	0.0415021	0.751294	3.81934	5.25037	0.925323	chr1	44165508	44165567	60	+	27	22	31	19	9	13	ENSMUST00000129068.2, ENSMUST00000035991.8, ENSMUST00000114709.3, ENSMUST00000155917.8	Bivm
ENSMUSG00000046610.16	E017	3.24533	0.753345	4.15548	0.0415001	0.751294	0.0182972	1.98249	13.5212	chr18	65880790	65880976	187	+	6	9	3	0	0	0	ENSMUST00000115097.8, ENSMUST00000117694.2	Oacyl
ENSMUSG00000068264.12	E009	5.4873	0.471143	4.1553	0.0415045	0.751294	1.50698	3.25619	2.22764	chr2	131053368	131053393	26	+	6	11	8	8	0	0	ENSMUST00000089506.12, ENSMUST00000110206.2, ENSMUST00000110210.8, ENSMUST00000110208.8	Ap5s1
ENSMUSG00000001248.16	E026	90.7653	0.0194294	4.15475	0.0415179	0.751343	10.6001	8.94746	-0.506704	chr7	30839182	30839245	64	-	92	62	75	151	84	105	ENSMUST00000085636.13, ENSMUST00000001280.14, ENSMUST00000186634.7, ENSMUST00000188032.7, ENSMUST00000206432.2, ENSMUST00000185985.7	Gramd1a
ENSMUSG00000006050.13	E005	635.028	0.00306657	4.15453	0.0415233	0.751343	24.2058	23.1273	-0.158485	chr18	36800482	36800712	231	-	711	364	615	719	729	789	ENSMUST00000173482.8, ENSMUST00000006209.5, ENSMUST00000236330.2, ENSMUST00000173202.3, ENSMUST00000173875.9	Sra1
ENSMUSG00000020694.18	E020	121.513	0.0473221	4.15464	0.0415206	0.751343	10.0911	12.2667	0.58987	chr11	105131187	105131282	96	+	149	114	201	197	46	65	ENSMUST00000126175.8, ENSMUST00000015107.13, ENSMUST00000106939.9, ENSMUST00000123050.2, ENSMUST00000106941.9, ENSMUST00000152404.3, ENSMUST00000092537.10	Tlk2
ENSMUSG00000021458.18	E055	21.1206	0.0961999	4.15442	0.0415261	0.751343	5.69797	3.85161	-1.13966	chr13	63444672	63444732	61	+	19	11	17	20	36	24	ENSMUST00000223185.2, ENSMUST00000220885.2, ENSMUST00000223073.2, ENSMUST00000220884.2, ENSMUST00000221501.2, ENSMUST00000021911.15, ENSMUST00000222721.2, ENSMUST00000223204.2, ENSMUST00000222929.2, ENSMUST00000222282.2, ENSMUST00000221820.2, ENSMUST00000223007.2, ENSMUST00000220863.2, ENSMUST00000091560.11, ENSMUST00000159152.3, ENSMUST00000221364.2	Aopep
ENSMUSG00000026219.15	E070	131.641	0.0362341	4.15461	0.0415214	0.751343	10.614	12.5776	0.514588	chr1	84771708	84771951	244	-	181	143	173	206	46	80	ENSMUST00000186465.7, ENSMUST00000027421.13, ENSMUST00000186648.7, ENSMUST00000186894.7, ENSMUST00000185909.7, ENSMUST00000189496.7, ENSMUST00000190067.7	Trip12
ENSMUSG00000074582.11	E005	25.7325	0.254805	4.15473	0.0415185	0.751343	3.8825	6.24071	1.38257	chr2	166676391	166676537	147	+	34	28	56	29	13	0	ENSMUST00000144847.3, ENSMUST00000099078.10	Arfgef2
ENSMUSG00000023456.17	E020	33.0367	0.0680254	4.15405	0.0415351	0.751346	6.71272	4.94568	-0.892771	chr6	124791118	124791121	4	-	11	15	37	52	42	48	ENSMUST00000172132.10, ENSMUST00000239432.2, ENSMUST00000154883.4	Tpi1
ENSMUSG00000024812.12	E010	51.644	0.0347135	4.15357	0.0415469	0.751346	6.41607	8.20461	0.723827	chr19	24087095	24087174	80	-	56	49	103	38	26	47	ENSMUST00000233027.2, ENSMUST00000232956.2, ENSMUST00000099558.5, ENSMUST00000233658.3	Tjp2
ENSMUSG00000025265.15	E012	22.12	0.249345	4.15356	0.041547	0.751346	3.45224	6.02081	1.61822	chrX	149855430	149855568	139	+	50	21	34	15	0	21	ENSMUST00000112685.8, ENSMUST00000026296.8	Fgd1
ENSMUSG00000029055.18	E021	214.417	0.00716159	4.15382	0.0415408	0.751346	13.958	15.4883	0.324579	chr4	155075742	155075839	98	-	299	172	246	256	176	185	ENSMUST00000176620.2, ENSMUST00000135665.9, ENSMUST00000139976.9, ENSMUST00000175982.8, ENSMUST00000105631.9, ENSMUST00000176194.8, ENSMUST00000127661.8	Plch2
ENSMUSG00000030313.16	E010	21.5303	0.083101	4.15342	0.0415504	0.751346	3.96321	5.52816	0.968421	chr6	148915614	148915735	122	-	28	20	44	22	5	17	ENSMUST00000150436.2, ENSMUST00000129539.2, ENSMUST00000111557.8	Dennd5b
ENSMUSG00000032737.14	E016	36.8464	0.0398237	4.15382	0.0415408	0.751346	6.98032	5.48131	-0.707801	chr7	101476647	101476651	5	-	25	34	25	48	48	41	ENSMUST00000185929.2, ENSMUST00000165052.8, ENSMUST00000186316.2, ENSMUST00000035836.14	Inppl1
ENSMUSG00000055538.8	E006	151.957	0.0162283	4.15338	0.0415515	0.751346	12.0433	12.7546	0.175161	chr14	25769035	25769463	429	-	156	195	185	171	70	149	ENSMUST00000069180.8	Zcchc24
ENSMUSG00000099083.8	E003	373.068	0.0156032	4.154	0.0415362	0.751346	18.3203	19.4792	0.20047	chr15	102437461	102442006	4546	-	475	321	446	501	256	332	ENSMUST00000184616.8	Atf7
ENSMUSG00000040867.14	E002	761.015	0.00871225	4.15301	0.0415606	0.751454	26.8441	24.2275	-0.366071	chr12	108998709	108998909	201	-	760	567	735	819	823	952	ENSMUST00000190647.3, ENSMUST00000239108.2, ENSMUST00000209829.2	Begain
ENSMUSG00000020982.10	E023	3.40688	0.398992	4.1526	0.0415707	0.751564	1.02007	2.5214	2.61403	chr12	69370427	69370670	244	-	7	3	9	3	0	0	ENSMUST00000221722.2	Nemf
ENSMUSG00000035580.11	E006	46.0685	0.215792	4.1525	0.041573	0.751564	5.72525	7.97923	0.974769	chr17	53141570	53141727	158	+	59	49	88	72	21	1	ENSMUST00000039366.11	Kcnh8
ENSMUSG00000020821.18	E016	204.731	0.00796472	4.15199	0.0415855	0.751733	13.6355	14.9549	0.286943	chr11	70596886	70596954	69	+	168	239	278	179	141	229	ENSMUST00000072187.12, ENSMUST00000152618.9, ENSMUST00000102554.8, ENSMUST00000137119.3, ENSMUST00000094499.11	Kif1c
ENSMUSG00000000131.16	E019	131.734	0.0106414	4.15181	0.04159	0.751739	12.4445	10.8928	-0.404015	chr7	125707624	125707692	69	-	144	87	107	207	146	129	ENSMUST00000170675.8, ENSMUST00000167315.8, ENSMUST00000009344.16, ENSMUST00000168189.8, ENSMUST00000165608.2	Xpo6
ENSMUSG00000018411.18	E036	7077.01	0.00958582	4.15131	0.0416022	0.751739	54.9401	52.2279	-0.27931	chr11	104219262	104222916	3655	+	8859	4894	7796	8551	6417	7563	ENSMUST00000106992.10	Mapt
ENSMUSG00000020434.5	E003	5.20484	0.337023	4.15102	0.0416094	0.751739	2.5177	1.63515	-1.24738	chr11	3844840	3845098	259	-	5	0	0	6	6	16	ENSMUST00000020712.5	4921536K21Rik
ENSMUSG00000023092.17	E005	123.803	0.0158984	4.15099	0.0416102	0.751739	10.5561	12.0698	0.405325	chrX	55799695	55799751	57	+	155	119	164	149	96	81	ENSMUST00000116596.8, ENSMUST00000114769.9, ENSMUST00000023854.10	Fhl1
ENSMUSG00000029765.13	E017	7.27811	0.364412	4.15144	0.0415991	0.751739	1.83401	3.19724	1.60743	chr6	32177745	32177909	165	-	6	13	17	8	0	0	ENSMUST00000115096.4	Plxna4
ENSMUSG00000035455.13	E009	3.08525	0.382511	4.15095	0.0416111	0.751739	0.683944	2.17018	3.33407	chr11	11752697	11752850	154	-	3	4	11	1	0	0	ENSMUST00000171080.8, ENSMUST00000150714.2, ENSMUST00000047689.11, ENSMUST00000109664.2, ENSMUST00000171938.2	Fignl1
ENSMUSG00000037822.13	E001	2367.43	0.00458912	4.15159	0.0415955	0.751739	37.938	39.7057	0.199494	chr5	65604187	65607145	2959	-	2578	1801	2945	2811	2026	2526	ENSMUST00000139122.8	Smim14
ENSMUSG00000121504.1	E008	30.9354	0.049799	4.15158	0.0415957	0.751739	4.70599	6.46748	0.928227	chr2	173428379	173428428	50	-	31	52	38	17	19	23	ENSMUST00000153162.8, ENSMUST00000154908.2	Ppp4r1l-ps
ENSMUSG00000028099.9	E015	53.1305	0.063935	4.15037	0.0416253	0.751769	6.61276	8.54812	0.756796	chr3	96629856	96629941	86	-	65	46	75	82	44	20	ENSMUST00000137009.2, ENSMUST00000029741.9, ENSMUST00000128918.2, ENSMUST00000154679.8	Polr3c
ENSMUSG00000035104.15	E010	325.14	0.0154844	4.15058	0.0416204	0.751769	18.7491	16.7541	-0.362702	chr6	82069142	82070080	939	+	344	246	290	306	383	405	ENSMUST00000042974.15	Eva1a
ENSMUSG00000043323.18	E009	68.3383	0.0283605	4.15071	0.0416171	0.751769	7.64025	9.34484	0.596953	chr5	110522256	110522385	130	-	92	70	76	65	67	44	ENSMUST00000198834.2, ENSMUST00000069483.12, ENSMUST00000056124.11, ENSMUST00000196801.5, ENSMUST00000198768.3	Fbrsl1
ENSMUSG00000108841.2	E007	3.06312	0.542937	4.15044	0.0416236	0.751769	0.612009	2.43725	3.99033	chr14	33222978	33222982	5	+	1	3	14	0	0	1	ENSMUST00000208577.2	Frmpd2
ENSMUSG00000042901.11	E005	167.88	0.0140254	4.15024	0.0416286	0.751771	12.1784	14.0177	0.432052	chr1	183079114	183079172	59	+	203	143	249	178	110	161	ENSMUST00000191782.2, ENSMUST00000193959.6, ENSMUST00000109166.8, ENSMUST00000192252.2, ENSMUST00000193625.2	Aida
ENSMUSG00000028405.10	E017	33.6417	0.0451017	4.14956	0.0416455	0.751962	5.23923	6.86253	0.789556	chr4	40183568	40183652	85	+	57	21	51	36	20	29	ENSMUST00000102973.4	Aco1
ENSMUSG00000028649.23	E070	50.7475	0.195319	4.14961	0.0416441	0.751962	5.95689	8.31669	0.981372	chr4	123352947	123353180	234	-	40	88	78	91	7	6	ENSMUST00000147228.8, ENSMUST00000151346.8, ENSMUST00000134458.8, ENSMUST00000106224.9, ENSMUST00000082108.12, ENSMUST00000238555.2, ENSMUST00000147030.2, ENSMUST00000238731.2	Macf1
ENSMUSG00000020530.15	E037	41.8778	0.039539	4.14787	0.0416868	0.751975	5.84751	7.53962	0.745768	chr11	84761473	84761515	43	-	58	36	63	48	34	21	ENSMUST00000172405.8, ENSMUST00000100686.10, ENSMUST00000168434.8, ENSMUST00000108081.9	Ggnbp2
ENSMUSG00000024240.14	E003	348.389	0.0084945	4.14783	0.0416879	0.751975	17.486	19.1566	0.296168	chr18	6439592	6439955	364	-	395	327	409	360	272	374	ENSMUST00000124926.3, ENSMUST00000028100.13, ENSMUST00000115870.9	Epc1
ENSMUSG00000027165.17	E020	336.397	0.00749407	4.14766	0.0416922	0.751975	17.1156	18.9509	0.329487	chr2	101440869	101440901	33	-	333	333	348	372	321	334	ENSMUST00000160037.8, ENSMUST00000177171.2, ENSMUST00000177007.2, ENSMUST00000111231.10, ENSMUST00000136601.9, ENSMUST00000090513.11, ENSMUST00000132640.3, ENSMUST00000128898.3, ENSMUST00000099682.9, ENSMUST00000160722.8	Iftap
ENSMUSG00000027810.15	E021	456.44	0.00842083	4.14703	0.0417076	0.751975	21.4693	19.5839	-0.306521	chr3	58459990	58460103	114	+	428	286	433	541	520	603	ENSMUST00000154219.8, ENSMUST00000135876.8, ENSMUST00000029387.15	Eif2a
ENSMUSG00000029231.16	E038	541.195	0.019068	4.14865	0.0416678	0.751975	23.2053	21.2089	-0.306646	chr5	75355614	75358862	3249	+	559	361	582	780	441	674	ENSMUST00000168162.5, ENSMUST00000000476.15	Pdgfra
ENSMUSG00000029674.14	E025	92.6698	0.0454014	4.14759	0.0416937	0.751975	8.84313	10.9891	0.650135	chr5	134701525	134701634	110	-	125	89	113	128	26	105	ENSMUST00000015137.10, ENSMUST00000111233.8, ENSMUST00000134093.2, ENSMUST00000132027.2	Limk1
ENSMUSG00000029798.12	E013	8.16475	0.502963	4.14715	0.0417048	0.751975	3.62989	1.99455	-1.73279	chr6	57623112	57623216	105	+	0	9	0	19	11	10	ENSMUST00000031817.10	Herc6
ENSMUSG00000030059.16	E016	104.97	0.0282499	4.14857	0.0416696	0.751975	11.513	9.44183	-0.595947	chr6	97145709	97145772	64	-	122	37	108	124	137	127	ENSMUST00000204190.2, ENSMUST00000124173.8, ENSMUST00000095664.6	Tmf1
ENSMUSG00000030691.16	E011	6.50788	0.544895	4.14871	0.0416663	0.751975	1.35534	3.42924	2.68393	chr7	100788404	100790336	1933	+	4	12	17	0	0	5	ENSMUST00000130426.2	Fchsd2
ENSMUSG00000031540.15	E011	35.4622	0.0490638	4.14916	0.0416553	0.751975	5.64231	6.47646	0.40339	chr8	23404285	23404403	119	+	56	42	45	45	8	26	ENSMUST00000238975.2, ENSMUST00000130718.2, ENSMUST00000110696.8, ENSMUST00000044331.7	Kat6a
ENSMUSG00000034801.14	E017	79.5697	0.0200378	4.14733	0.0417002	0.751975	8.40859	9.95064	0.50134	chr12	69650559	69650678	120	-	124	64	106	93	42	73	ENSMUST00000183277.8, ENSMUST00000182396.2, ENSMUST00000035773.14	Sos2
ENSMUSG00000035569.18	E006	3033.59	0.00413248	4.14754	0.0416949	0.751975	41.4169	42.5497	0.124313	chr8	123616378	123622425	6048	-	3537	2608	3940	3973	2088	2775	ENSMUST00000172906.8, ENSMUST00000098333.5, ENSMUST00000098334.13	Ankrd11
ENSMUSG00000037907.17	E024	71.674	0.036958	4.14828	0.0416769	0.751975	7.51308	9.78738	0.78458	chr11	77367428	77367571	144	-	67	111	73	72	47	54	ENSMUST00000092892.10, ENSMUST00000037593.14, ENSMUST00000135227.2	Ankrd13b
ENSMUSG00000040407.19	E058	72.7807	0.0432055	4.14757	0.0416943	0.751975	7.68468	9.68801	0.687485	chr5	4101210	4101310	101	+	102	67	117	48	38	78	ENSMUST00000044492.10	Akap9
ENSMUSG00000041815.15	E008	288.96	0.00919337	4.14822	0.0416783	0.751975	17.6527	15.9522	-0.323079	chr15	83017466	83017527	62	-	344	179	218	439	305	321	ENSMUST00000100375.11, ENSMUST00000129372.2, ENSMUST00000058793.14, ENSMUST00000135013.2	Poldip3
ENSMUSG00000043004.14	E008	403.503	0.00543524	4.1484	0.041674	0.751975	20.4007	18.7019	-0.286429	chr14	20010722	20010762	41	-	423	300	384	526	367	502	ENSMUST00000159073.8, ENSMUST00000055100.14, ENSMUST00000162425.8, ENSMUST00000160013.8, ENSMUST00000161247.2	Gng2
ENSMUSG00000045288.11	E002	5.34013	0.419623	4.14696	0.0417093	0.751975	1.57974	3.15003	1.99545	chr11	115208811	115210028	1218	-	9	9	5	2	4	2	ENSMUST00000103037.5	Ush1g
ENSMUSG00000050424.10	E002	5.59879	0.686115	4.14699	0.0417085	0.751975	3.23997	0.631689	-4.72295	chrX	72077594	72077924	331	-	0	0	1	0	19	11	ENSMUST00000114540.4, ENSMUST00000152209.2	Pnma5
ENSMUSG00000052459.14	E001	729.254	0.0107049	4.14797	0.0416844	0.751975	26.5939	23.5793	-0.426682	chr16	43905765	43906007	243	-	708	461	771	855	816	886	ENSMUST00000114666.9	Atp6v1a
ENSMUSG00000054676.18	E008	35.1409	0.0935639	4.14837	0.0416746	0.751975	5.25712	6.94767	0.815837	chr7	37883323	37883324	2	+	50	39	50	50	6	27	ENSMUST00000177983.2, ENSMUST00000178890.2, ENSMUST00000179992.10, ENSMUST00000178876.10	1600014C10Rik
ENSMUSG00000035632.17	E019	223.063	0.00731257	4.14661	0.0417179	0.752073	15.6391	14.2473	-0.291464	chr7	3656510	3656643	134	+	240	136	207	293	222	292	ENSMUST00000132344.8, ENSMUST00000135977.8, ENSMUST00000143085.8, ENSMUST00000038913.16	Cnot3
ENSMUSG00000033237.20	E007	10.6699	0.156516	4.14645	0.0417219	0.752089	2.41286	4.12145	1.55096	chr15	96254574	96254720	147	+	24	6	24	10	1	5	ENSMUST00000096250.5	Arid2
ENSMUSG00000013584.6	E012	29.7117	0.0808471	4.1455	0.0417453	0.752205	6.31714	4.30694	-1.11695	chr9	71193202	71193276	75	+	11	8	24	22	63	48	ENSMUST00000034723.6	Aldh1a2
ENSMUSG00000021010.10	E020	29.6522	0.0877173	4.14562	0.0417424	0.752205	4.56726	6.76811	1.14855	chr12	54115858	54116315	458	+	36	41	34	43	12	16	ENSMUST00000223358.3, ENSMUST00000101432.3	Npas3
ENSMUSG00000033004.17	E031	198.159	0.00763178	4.14569	0.0417407	0.752205	13.373	14.7103	0.295369	chr14	103391362	103391606	245	-	221	220	276	238	134	126	ENSMUST00000161008.8, ENSMUST00000159855.8, ENSMUST00000239305.2, ENSMUST00000160758.8	Mycbp2
ENSMUSG00000033763.15	E027	4936.42	0.0100246	4.14542	0.0417473	0.752205	50.4352	46.6816	-0.395039	chr8	111466568	111468032	1465	+	5203	4005	4608	5081	4994	6256	ENSMUST00000052457.15	Mtss2
ENSMUSG00000038543.14	E007	23.5462	0.0576309	4.14586	0.0417365	0.752205	4.1825	6.04283	1.07217	chr3	95795453	95795608	156	-	17	22	27	35	28	14	ENSMUST00000036360.13, ENSMUST00000171519.2, ENSMUST00000090476.10, ENSMUST00000145949.8	BC028528
ENSMUSG00000057497.9	E003	125.491	0.0209541	4.146	0.041733	0.752205	10.6405	12.1802	0.409105	chr6	86342706	86342801	96	+	128	147	145	166	72	112	ENSMUST00000204893.2, ENSMUST00000203237.2, ENSMUST00000071492.9	Fam136a
ENSMUSG00000001507.17	E014	26.7196	0.118897	4.14449	0.0417703	0.752287	4.45565	6.27915	1.00062	chr11	94947910	94948007	98	-	49	24	36	48	6	10	ENSMUST00000001548.14, ENSMUST00000107739.8, ENSMUST00000120375.8	Itga3
ENSMUSG00000019080.9	E012	19.5745	0.115752	4.14446	0.0417709	0.752287	4.97212	3.62109	-0.921257	chr15	76587477	76587690	214	+	20	7	1	38	36	19	ENSMUST00000230468.2, ENSMUST00000019224.9	Mfsd3
ENSMUSG00000020687.14	E028	3.2303	0.386895	4.14416	0.0417784	0.752287	1.02579	2.41335	2.47125	chr11	104441310	104441446	137	-	7	5	5	3	0	0	ENSMUST00000135303.2	Cdc27
ENSMUSG00000025369.16	E034	1349.67	0.00375233	4.14412	0.0417795	0.752287	32.939	30.9123	-0.249493	chr10	128323124	128323505	382	+	1566	897	1513	1607	1211	1615	ENSMUST00000026433.9, ENSMUST00000099131.11, ENSMUST00000105235.10	Smarcc2
ENSMUSG00000026615.15	E013	40.9368	0.07559	4.14469	0.0417653	0.752287	5.51642	7.60766	0.942504	chr1	185105115	185105254	140	+	45	53	62	48	12	32	ENSMUST00000192324.2, ENSMUST00000193788.6, ENSMUST00000046514.13, ENSMUST00000194157.6, ENSMUST00000192284.6	Eprs
ENSMUSG00000028069.17	E004	11.4741	0.126382	4.14455	0.0417687	0.752287	2.70998	4.32555	1.35546	chr3	87950435	87950486	52	+	17	9	24	9	2	12	ENSMUST00000193398.2, ENSMUST00000166021.8, ENSMUST00000194380.2, ENSMUST00000194258.6, ENSMUST00000029707.13	Gpatch4
ENSMUSG00000030257.17	E002	5021.26	0.0173143	4.14408	0.0417803	0.752287	50.3754	47.2599	-0.327433	chr6	112694935	112700162	5228	-	6159	3987	5660	6299	3773	5431	ENSMUST00000113169.9, ENSMUST00000088373.11	Srgap3
ENSMUSG00000039099.8	E012	6.11632	0.42969	4.14476	0.0417636	0.752287	1.12013	3.66669	3.42832	chr7	79421265	79421351	87	+	0	3	32	0	0	4	ENSMUST00000035622.8	Wdr93
ENSMUSG00000041168.11	E004	252.773	0.0065274	4.14426	0.0417759	0.752287	16.5625	15.1797	-0.27527	chr17	56922250	56922415	166	-	273	150	283	311	265	290	ENSMUST00000233732.2, ENSMUST00000047226.10	Lonp1
ENSMUSG00000008450.9	E018	204.431	0.0132503	4.14358	0.0417926	0.752397	15.1045	13.3114	-0.392259	chr8	106605466	106605611	146	+	202	120	148	264	260	264	ENSMUST00000008594.9, ENSMUST00000212042.2	Nutf2
ENSMUSG00000035666.15	E005	423.733	0.0167367	4.14358	0.0417926	0.752397	20.0259	19.8491	-0.0293619	chr2	28723562	28725215	1654	-	541	340	613	596	229	361	ENSMUST00000171404.8, ENSMUST00000037117.6	Gtf3c4
ENSMUSG00000002413.16	E005	69.2922	0.0281471	4.14196	0.0418326	0.752402	7.93444	9.08661	0.40197	chr6	39600513	39600644	132	-	109	74	78	80	28	63	ENSMUST00000002487.15, ENSMUST00000101497.4	Braf
ENSMUSG00000005986.17	E017	88.7112	0.0794707	4.13813	0.0419274	0.752402	8.24481	10.9628	0.850669	chr19	4330674	4330754	81	-	151	71	130	106	75	22	ENSMUST00000167215.2, ENSMUST00000163858.8, ENSMUST00000170283.2, ENSMUST00000169653.2, ENSMUST00000056888.13	Ankrd13d
ENSMUSG00000007411.17	E036	365.723	0.00652908	4.13765	0.0419393	0.752402	19.5252	17.8569	-0.291168	chr12	111621704	111622049	346	+	345	274	362	458	383	427	ENSMUST00000075281.8, ENSMUST00000084953.13, ENSMUST00000221841.2, ENSMUST00000221459.2, ENSMUST00000221753.2, ENSMUST00000222080.2	Mark3
ENSMUSG00000016349.11	E008	1070.12	0.00430438	4.14115	0.0418527	0.752402	28.5377	30.0293	0.192231	chr2	180798517	180798807	291	-	1458	691	1205	1309	950	1089	ENSMUST00000055990.8	Eef1a2
ENSMUSG00000018189.13	E018	4.21387	0.466779	4.14047	0.0418696	0.752402	0.823233	2.90093	3.63855	chr1	143672564	143672824	261	+	3	14	3	1	1	0	ENSMUST00000191512.2	Uchl5
ENSMUSG00000018428.16	E010	90.6777	0.0175792	4.14227	0.0418252	0.752402	10.6288	8.98074	-0.503805	chr11	88730451	88730577	127	-	98	69	86	128	93	87	ENSMUST00000143720.8, ENSMUST00000018572.11, ENSMUST00000153787.2, ENSMUST00000153961.8, ENSMUST00000107903.8, ENSMUST00000107904.3	Akap1
ENSMUSG00000019437.18	E023	358.152	0.00810628	4.13997	0.0418818	0.752402	17.726	19.2871	0.274542	chr11	78071001	78071306	306	+	308	378	350	361	408	333	ENSMUST00000127587.8, ENSMUST00000098545.12, ENSMUST00000092880.14	Tlcd1
ENSMUSG00000019889.11	E021	72.4191	0.0425066	4.13969	0.0418889	0.752402	7.57861	9.77323	0.754651	chr10	28372905	28372941	37	+	97	64	124	59	48	56	ENSMUST00000166468.2, ENSMUST00000218633.2, ENSMUST00000218359.2, ENSMUST00000219478.2, ENSMUST00000218584.2, ENSMUST00000218276.2	Ptprk
ENSMUSG00000020454.18	E025	7.16189	0.217685	4.14018	0.0418766	0.752402	1.87426	3.44489	1.76086	chr11	3180102	3180149	48	+	13	11	9	6	4	0	ENSMUST00000132425.8, ENSMUST00000143770.2	Eif4enif1
ENSMUSG00000021262.16	E016	967.152	0.00285485	4.141	0.0418565	0.752402	28.7571	27.3161	-0.190368	chr12	108649454	108649520	67	+	1012	615	925	1194	995	1255	ENSMUST00000021689.14, ENSMUST00000172409.2, ENSMUST00000109854.9, ENSMUST00000077735.13, ENSMUST00000223109.2, ENSMUST00000222048.2	Evl
ENSMUSG00000021540.17	E009	50.7408	0.131928	4.13893	0.0419078	0.752402	6.08288	8.36647	0.937824	chr13	56876323	56876442	120	+	76	66	66	72	5	33	ENSMUST00000109874.2, ENSMUST00000132302.2, ENSMUST00000138677.8, ENSMUST00000109876.8, ENSMUST00000069557.14	Smad5
ENSMUSG00000022247.13	E007	142.348	0.0107758	4.14261	0.0418167	0.752402	11.406	12.8602	0.36545	chr15	10479224	10479232	9	-	234	98	178	155	120	107	ENSMUST00000169050.8, ENSMUST00000168690.8, ENSMUST00000022855.12	Brix1
ENSMUSG00000023830.15	E009	46.5856	0.02197	4.13954	0.0418926	0.752402	6.51314	7.59464	0.451623	chr17	12910770	12911004	235	-	72	41	56	51	32	38	ENSMUST00000024599.14	Igf2r
ENSMUSG00000024107.8	E003	3.14683	0.426834	4.1376	0.0419406	0.752402	2.57136	1.08402	-2.49527	chr17	89047134	89050137	3004	-	2	0	2	9	7	0	ENSMUST00000234368.2, ENSMUST00000024916.7	Lhcgr
ENSMUSG00000024603.9	E028	1583.75	0.0081496	4.14126	0.0418499	0.752402	35.0377	32.5713	-0.295301	chr18	60689300	60691011	1712	+	1756	1200	1555	2024	1578	1670	ENSMUST00000025505.7, ENSMUST00000223984.2	Dctn4
ENSMUSG00000024772.10	E003	80.7329	0.0389334	4.14222	0.0418263	0.752402	10.0778	8.18772	-0.618187	chr19	6331248	6331345	98	+	106	24	51	134	103	94	ENSMUST00000165797.2, ENSMUST00000025684.4	Ehd1
ENSMUSG00000024981.7	E011	21.6312	0.109994	4.13868	0.0419139	0.752402	3.80158	5.66454	1.16042	chr19	55266535	55266614	80	+	23	29	38	25	10	7	ENSMUST00000224337.2, ENSMUST00000225454.2, ENSMUST00000043150.6	Acsl5
ENSMUSG00000025321.15	E007	51.9228	0.131272	4.13828	0.0419238	0.752402	6.34074	8.077	0.712063	chr12	119140730	119140819	90	-	82	80	52	77	6	24	ENSMUST00000026360.9	Itgb8
ENSMUSG00000025608.10	E007	13.9294	0.181798	4.14329	0.0417998	0.752402	2.83462	4.64842	1.43463	chr6	31501874	31502027	154	-	32	21	10	15	2	6	ENSMUST00000026698.8	Podxl
ENSMUSG00000025899.15	E015	22.8693	0.0659901	4.14284	0.041811	0.752402	4.03953	5.6377	0.970341	chr9	3344648	3344719	72	+	51	15	37	15	13	14	ENSMUST00000053407.13, ENSMUST00000212817.2, ENSMUST00000211933.2, ENSMUST00000165105.2, ENSMUST00000212358.2, ENSMUST00000212294.2	Alkbh8
ENSMUSG00000026594.15	E001	1141.04	0.0117403	4.14245	0.0418206	0.752402	31.1899	28.7835	-0.306166	chr1	156631736	156634329	2594	-	1312	850	1192	1376	1063	1272	ENSMUST00000172057.8	Ralgps2
ENSMUSG00000026594.15	E038	20.5558	0.18149	4.13796	0.0419316	0.752402	3.71825	5.47948	1.12774	chr1	156735289	156735348	60	-	33	21	37	32	6	2	ENSMUST00000189648.2, ENSMUST00000190648.7, ENSMUST00000185198.7, ENSMUST00000171292.8, ENSMUST00000190762.7, ENSMUST00000063199.13, ENSMUST00000172057.8, ENSMUST00000027886.14, ENSMUST00000192343.6, ENSMUST00000189316.7	Ralgps2
ENSMUSG00000028060.15	E015	132.65	0.0116108	4.14038	0.0418719	0.752402	10.8256	12.3603	0.401929	chr3	88606156	88606216	61	+	203	134	159	119	104	93	ENSMUST00000198078.2, ENSMUST00000200364.5, ENSMUST00000198042.5, ENSMUST00000200438.2, ENSMUST00000199684.5, ENSMUST00000197300.5, ENSMUST00000029696.11	Khdc4
ENSMUSG00000028137.10	E035	641.822	0.00435136	4.13953	0.0418928	0.752402	24.5885	22.9501	-0.240098	chr3	94395094	94395159	66	+	669	386	624	820	684	803	ENSMUST00000199775.5, ENSMUST00000029784.10, ENSMUST00000197033.2, ENSMUST00000199148.5, ENSMUST00000198796.5, ENSMUST00000197699.5, ENSMUST00000196985.5, ENSMUST00000200342.5, ENSMUST00000197558.5, ENSMUST00000198316.5	Celf3
ENSMUSG00000028289.13	E020	11.5834	0.142676	4.14274	0.0418133	0.752402	2.42897	4.21435	1.59646	chr4	28946219	28946334	116	+	34	10	15	9	4	2	ENSMUST00000080934.11, ENSMUST00000129912.2	Epha7
ENSMUSG00000029135.11	E008	245.625	0.0461375	4.13791	0.041933	0.752402	16.7961	14.6154	-0.438293	chr5	32311058	32315186	4129	+	379	200	178	306	236	221	ENSMUST00000031017.11	Fosl2
ENSMUSG00000029462.19	E019	317.212	0.00603943	4.13927	0.0418993	0.752402	16.7761	18.2951	0.278766	chr5	122500301	122500331	31	+	331	313	372	302	279	329	ENSMUST00000118830.8, ENSMUST00000117868.8, ENSMUST00000155671.8, ENSMUST00000111729.10, ENSMUST00000154686.2	Vps29
ENSMUSG00000029472.14	E028	174.334	0.00766442	4.13839	0.041921	0.752402	14.0217	12.605	-0.327809	chr5	122938657	122938671	15	-	185	111	158	233	194	199	ENSMUST00000200219.5, ENSMUST00000197074.5, ENSMUST00000199406.5, ENSMUST00000197554.5, ENSMUST00000196640.5, ENSMUST00000086216.9	Anapc5
ENSMUSG00000029475.18	E035	15.7672	0.105802	4.14029	0.0418741	0.752402	4.86175	3.24181	-1.17657	chr5	123070535	123070637	103	-	5	7	17	21	21	26	ENSMUST00000127403.8, ENSMUST00000086200.11, ENSMUST00000118027.8, ENSMUST00000121739.8, ENSMUST00000123479.8, ENSMUST00000046073.16, ENSMUST00000156474.8	Kdm2b
ENSMUSG00000029705.18	E001	376.267	0.0101151	4.14102	0.0418561	0.752402	20.0753	17.8145	-0.390671	chr5	136276989	136277363	375	-	428	246	338	430	424	452	ENSMUST00000176216.9, ENSMUST00000176745.8, ENSMUST00000175998.8	Cux1
ENSMUSG00000030075.11	E008	15.6325	0.067637	4.13959	0.0418913	0.752402	3.25208	4.54071	0.96863	chr6	102176197	102176312	116	-	19	20	31	11	7	7	ENSMUST00000032159.7, ENSMUST00000203619.3	Cntn3
ENSMUSG00000031659.14	E011	6.05375	0.214465	4.13757	0.0419413	0.752402	3.23648	1.77256	-1.74121	chr8	89036320	89036487	168	+	1	6	2	11	5	12	ENSMUST00000098521.4, ENSMUST00000169037.9, ENSMUST00000171456.9, ENSMUST00000168545.8	Adcy7
ENSMUSG00000031778.14	E002	86.8681	0.0143869	4.14229	0.0418246	0.752402	9.00802	10.1749	0.363701	chr8	95498832	95498852	21	+	136	65	105	89	60	89	ENSMUST00000034230.7, ENSMUST00000135970.2, ENSMUST00000151783.9, ENSMUST00000211956.2, ENSMUST00000211947.2	Cx3cl1
ENSMUSG00000035202.9	E029	35.8026	0.185762	4.14105	0.0418552	0.752402	4.74142	7.26962	1.24979	chr9	123270529	123270666	138	+	57	53	45	42	3	21	ENSMUST00000038863.9, ENSMUST00000217116.2	Lars2
ENSMUSG00000035394.12	E014	3.91419	0.611729	4.13827	0.0419241	0.752402	1.2733	3.01192	2.48831	chr18	74462471	74462573	103	+	13	1	6	7	0	0	ENSMUST00000176435.8, ENSMUST00000114895.4	Cfap53
ENSMUSG00000038608.16	E017	62.386	0.0342034	4.14006	0.0418796	0.752402	8.8798	7.36701	-0.552361	chr1	80490144	80490354	211	-	48	60	46	90	62	74	ENSMUST00000190983.7, ENSMUST00000190595.7, ENSMUST00000077946.12, ENSMUST00000187774.7, ENSMUST00000189486.7	Dock10
ENSMUSG00000040003.19	E041	104.516	0.0247225	4.1378	0.0419356	0.752402	9.51459	11.2598	0.505737	chr5	20856053	20856191	139	+	134	102	162	118	41	97	ENSMUST00000101558.10, ENSMUST00000115267.7, ENSMUST00000088516.10, ENSMUST00000197354.5, ENSMUST00000197443.5, ENSMUST00000208219.2, ENSMUST00000199514.2, ENSMUST00000197553.5	Magi2
ENSMUSG00000040479.13	E032	104.43	0.0255141	4.13797	0.0419315	0.752402	9.40109	11.4976	0.604797	chr2	91768854	91768909	56	-	104	111	149	125	75	76	ENSMUST00000028667.10, ENSMUST00000099709.10, ENSMUST00000128152.8, ENSMUST00000142231.8, ENSMUST00000111303.2, ENSMUST00000239257.2	Dgkz
ENSMUSG00000042138.10	E016	43.7333	0.0320165	4.13877	0.0419115	0.752402	6.13826	7.17494	0.457849	chr9	37428669	37428768	100	+	57	60	54	26	22	43	ENSMUST00000213411.2, ENSMUST00000239459.2, ENSMUST00000211060.2, ENSMUST00000239463.2, ENSMUST00000214298.2, ENSMUST00000048604.8, ENSMUST00000211792.2	Msantd2
ENSMUSG00000043913.15	E002	33.6081	0.0637438	4.13818	0.0419262	0.752402	6.67014	5.04204	-0.817893	chr5	116269083	116269272	190	-	22	14	27	49	34	65	ENSMUST00000050178.13	Ccdc60
ENSMUSG00000049553.12	E014	7.56499	0.162919	4.13936	0.0418969	0.752402	2.05886	3.46072	1.50271	chr6	71903268	71903373	106	+	13	11	10	7	3	2	ENSMUST00000205333.2, ENSMUST00000055296.11, ENSMUST00000206753.2, ENSMUST00000206556.2	Polr1a
ENSMUSG00000057880.13	E011	575.718	0.00430684	4.14323	0.0418012	0.752402	22.4631	23.019	0.0839344	chr16	8400647	8400718	72	+	693	551	694	658	375	589	ENSMUST00000115838.8, ENSMUST00000065987.14, ENSMUST00000115839.9	Abat
ENSMUSG00000061411.13	E024	6.12492	0.320279	4.13995	0.0418823	0.752402	1.37023	3.21319	2.46382	chr2	153333631	153334437	807	-	11	15	4	4	1	0	ENSMUST00000129385.8	Nol4l
ENSMUSG00000071862.4	E004	154.6	0.0289807	4.13949	0.0418939	0.752402	11.7235	13.4295	0.41535	chr18	35346869	35347296	428	-	194	157	200	178	64	170	ENSMUST00000091636.5, ENSMUST00000236530.2	Lrrtm2
ENSMUSG00000074797.12	E006	213.978	0.00597402	4.14095	0.0418578	0.752402	15.3439	13.8761	-0.313361	chr2	130513321	130513378	58	+	201	136	200	281	229	278	ENSMUST00000138963.2, ENSMUST00000156382.8, ENSMUST00000103193.5, ENSMUST00000126714.2, ENSMUST00000133328.8	Itpa
ENSMUSG00000093930.3	E017	3917.71	0.0122105	4.1415	0.0418442	0.752402	46.8979	43.8545	-0.326099	chr13	120167925	120169618	1694	+	4552	2380	3900	4947	4407	4116	ENSMUST00000224188.2, ENSMUST00000179869.3	Hmgcs1
ENSMUSG00000120193.1	E006	32.6587	0.316578	4.13865	0.0419147	0.752402	6.9729	4.74135	-1.12728	chr16	65359853	65360407	555	+	28	12	26	20	61	48	ENSMUST00000242308.1, ENSMUST00000243337.1, ENSMUST00000241820.1	Gm36457
ENSMUSG00000007867.10	E012	174.236	0.0092196	4.13734	0.041947	0.752448	13.9494	12.3888	-0.364665	chr12	86185567	86185599	33	+	135	133	128	260	199	214	ENSMUST00000223269.2, ENSMUST00000221161.2, ENSMUST00000222821.2, ENSMUST00000222905.2	Ift43
ENSMUSG00000028977.18	E022	3.37567	0.308165	4.13699	0.0419558	0.752456	2.26427	0.963016	-2.46914	chr4	149027360	149027514	155	+	1	0	1	7	7	5	ENSMUST00000094464.10, ENSMUST00000122222.8	Casz1
ENSMUSG00000037110.21	E026	7.13795	0.261267	4.13694	0.0419569	0.752456	3.71811	1.57214	-2.48993	chr2	146203311	146203439	129	-	1	3	3	31	6	4	ENSMUST00000228797.2, ENSMUST00000146307.2, ENSMUST00000131824.8, ENSMUST00000149499.9, ENSMUST00000148784.2, ENSMUST00000109986.9	Ralgapa2
ENSMUSG00000037395.17	E027	3.10974	0.438723	4.13714	0.0419519	0.752456	0.968004	2.4914	2.73065	chr1	191814761	191815557	797	-	3	5	8	3	0	0	ENSMUST00000194362.2	Rcor3
ENSMUSG00000087221.4	E015	4.04047	0.292347	4.13673	0.0419621	0.752494	1.2224	2.34131	1.87739	chr15	4056479	4056618	140	-	10	5	7	0	0	3	ENSMUST00000140003.2, ENSMUST00000155191.2, ENSMUST00000143717.3	BC037032
ENSMUSG00000013275.10	E011	66.4367	0.0350375	4.13636	0.0419713	0.752524	7.59115	9.03759	0.516415	chr1	131770687	131770766	80	+	112	73	72	86	29	43	ENSMUST00000086559.7, ENSMUST00000146360.2	Slc41a1
ENSMUSG00000015656.18	E007	2181.01	0.00774278	4.13583	0.0419845	0.752524	36.508	38.9162	0.274915	chr9	40712610	40712644	35	+	3361	1728	2376	2603	1541	2051	ENSMUST00000117557.8, ENSMUST00000149936.2, ENSMUST00000117870.9, ENSMUST00000140984.2, ENSMUST00000015800.16, ENSMUST00000138895.2	Hspa8
ENSMUSG00000030510.12	E013	4.99711	0.568558	4.13592	0.0419823	0.752524	2.888	1.58886	-1.72735	chr7	66471591	66473439	1849	+	3	1	3	15	9	1	ENSMUST00000066475.11	Cers3
ENSMUSG00000037013.18	E030	4.33898	0.455782	4.13631	0.0419727	0.752524	1.14328	2.86389	2.65338	chr18	14815824	14815835	12	-	3	8	11	4	0	0	ENSMUST00000092041.11, ENSMUST00000040924.9, ENSMUST00000234120.2	Ss18
ENSMUSG00000040359.15	E011	148.621	0.0181038	4.13564	0.0419891	0.752524	13.3148	11.3664	-0.482693	chr4	25255998	25256115	118	-	145	106	124	218	187	133	ENSMUST00000142949.8, ENSMUST00000038705.8, ENSMUST00000102994.10	Ufl1
ENSMUSG00000042197.14	E018	30.2134	0.115086	4.13608	0.0419783	0.752524	4.34802	6.67489	1.25086	chr1	33825488	33825534	47	-	27	45	56	26	18	8	ENSMUST00000130376.3, ENSMUST00000019861.13	Zfp451
ENSMUSG00000054452.11	E012	4.17856	0.470863	4.1361	0.0419777	0.752524	1.17638	2.81924	2.52551	chr10	81400373	81400392	20	+	6	9	4	0	4	0	ENSMUST00000218574.2, ENSMUST00000218690.2	Tle5
ENSMUSG00000056073.17	E023	23.3423	0.178975	4.13576	0.0419862	0.752524	3.79688	5.8795	1.27284	chr10	49280433	49280546	114	-	52	26	30	29	1	11	ENSMUST00000218598.2, ENSMUST00000079751.9, ENSMUST00000218441.2, ENSMUST00000218669.2, ENSMUST00000105484.10, ENSMUST00000219051.2, ENSMUST00000218823.2	Grik2
ENSMUSG00000021262.16	E023	15.428	0.347798	4.13511	0.0420024	0.75265	2.76864	5.15027	1.80131	chr12	108652725	108652834	110	+	10	30	24	1	17	3	ENSMUST00000223109.2	Evl
ENSMUSG00000022656.16	E002	4.03206	0.558739	4.13519	0.0420003	0.75265	0.842505	2.73545	3.40177	chr16	46215221	46215267	47	-	2	12	6	2	0	0	ENSMUST00000121803.8, ENSMUST00000023335.13	Nectin3
ENSMUSG00000028402.19	E011	3.60599	0.502738	4.13481	0.0420099	0.75267	2.82842	0.814505	-3.59604	chr4	81201675	81202813	1139	-	1	1	0	16	5	1	ENSMUST00000131418.2	Mpdz
ENSMUSG00000041161.9	E006	7.54986	0.466089	4.13491	0.0420074	0.75267	1.43143	3.62152	2.68437	chr4	138632468	138632580	113	-	3	23	8	0	5	0	ENSMUST00000097830.4	Otud3
ENSMUSG00000024137.10	E023	41.1256	0.0690776	4.13466	0.0420135	0.752679	7.45463	5.43418	-0.92644	chr17	24670380	24670453	74	-	42	17	15	51	35	99	ENSMUST00000226754.2, ENSMUST00000226941.2, ENSMUST00000227293.2, ENSMUST00000056032.9, ENSMUST00000228882.2, ENSMUST00000226654.2	E4f1
ENSMUSG00000031314.19	E043	104.416	0.0179295	4.1342	0.042025	0.75271	11.3274	9.62239	-0.490198	chrX	100633554	100633621	68	+	118	56	103	140	119	115	ENSMUST00000129487.8, ENSMUST00000149274.9, ENSMUST00000143908.8, ENSMUST00000101341.9, ENSMUST00000118878.8, ENSMUST00000211461.2	Taf1
ENSMUSG00000035569.18	E009	1186.92	0.0137088	4.13422	0.0420244	0.75271	31.7841	29.041	-0.346398	chr8	123623759	123625312	1554	-	1169	909	1261	1397	1310	1223	ENSMUST00000212050.2	Ankrd11
ENSMUSG00000061244.15	E027	115.036	0.0181121	4.13408	0.0420279	0.75271	10.1995	11.7133	0.417382	chr14	49288777	49288924	148	-	164	102	149	156	62	91	ENSMUST00000162175.9, ENSMUST00000161504.8	Exoc5
ENSMUSG00000078671.12	E048	22.0107	0.224382	4.13436	0.0420211	0.75271	3.8277	5.67195	1.14437	chr7	73143173	73143389	217	-	33	20	46	37	5	1	ENSMUST00000169922.9	Chd2
ENSMUSG00000001687.16	E019	74.877	0.0579873	4.1339	0.0420324	0.752734	7.67765	10.1751	0.837023	chr5	148489448	148489472	25	-	83	87	98	97	28	71	ENSMUST00000079324.14, ENSMUST00000201595.4, ENSMUST00000201597.2, ENSMUST00000164904.2	Ubl3
ENSMUSG00000055322.17	E065	6.13803	0.32192	4.13361	0.0420396	0.752806	3.47766	1.44529	-2.53902	chr1	74055304	74055345	42	-	0	4	2	7	3	22	ENSMUST00000190599.2, ENSMUST00000212888.2, ENSMUST00000169786.8, ENSMUST00000186381.7, ENSMUST00000191204.7, ENSMUST00000187584.7, ENSMUST00000187281.7, ENSMUST00000188208.2, ENSMUST00000239451.2, ENSMUST00000191104.7	Tns1
ENSMUSG00000021003.11	E001	430.497	0.025488	4.13271	0.0420619	0.75283	21.5351	18.7562	-0.458462	chr12	98168553	98170054	1502	-	408	327	457	465	393	599	ENSMUST00000021390.9	Galc
ENSMUSG00000021156.18	E032	5.99699	0.229892	4.1319	0.042082	0.75283	3.24656	1.65855	-1.94226	chr13	9745221	9745337	117	-	6	1	1	10	12	7	ENSMUST00000222927.2	Zmynd11
ENSMUSG00000022105.7	E021	22.0032	0.138783	4.13195	0.0420809	0.75283	3.9741	5.74259	1.07159	chr14	73502013	73502069	57	-	43	19	31	35	2	13	ENSMUST00000022701.7	Rb1
ENSMUSG00000028793.16	E015	264.757	0.00670485	4.13266	0.0420631	0.75283	16.8411	15.5288	-0.257029	chr4	128977678	128978012	335	+	308	165	250	321	286	311	ENSMUST00000030584.11, ENSMUST00000097874.9, ENSMUST00000147238.2, ENSMUST00000168461.8	Rnf19b
ENSMUSG00000032313.12	E009	3.12543	0.471311	4.13246	0.0420683	0.75283	0.995631	2.49516	2.65378	chr9	55307858	55307931	74	+	6	2	9	0	0	3	ENSMUST00000034862.5, ENSMUST00000085754.10	Tmem266
ENSMUSG00000037669.16	E029	6.33526	0.292972	4.13262	0.0420642	0.75283	1.54749	3.38026	2.25938	chr12	8331325	8332219	895	+	5	8	19	3	0	4	ENSMUST00000219058.2	Ldah
ENSMUSG00000039262.17	E050	221.858	0.0126806	4.13205	0.0420783	0.75283	14.3495	15.4088	0.222587	chr2	32119275	32119356	82	+	293	227	271	315	107	175	ENSMUST00000069817.15, ENSMUST00000132459.8	Prrc2b
ENSMUSG00000039704.9	E001	6.64836	0.390681	4.13242	0.0420691	0.75283	1.92457	3.15396	1.42868	chr15	9140637	9140751	115	+	14	7	12	10	0	0	ENSMUST00000227556.3	Lmbrd2
ENSMUSG00000043085.15	E011	3.53046	0.422175	4.13192	0.0420817	0.75283	0.0129681	2.32543	14.9757	chr4	141345293	141345549	257	-	5	11	3	0	0	0	ENSMUST00000143154.8, ENSMUST00000053263.9	Tmem82
ENSMUSG00000045411.17	E005	4.79153	0.381846	4.13239	0.0420698	0.75283	1.18984	2.98609	2.65911	chr7	43896841	43896865	25	+	5	12	5	0	3	1	ENSMUST00000107949.8, ENSMUST00000136210.3, ENSMUST00000107948.8, ENSMUST00000107950.9, ENSMUST00000144905.3	2410002F23Rik
ENSMUSG00000056851.15	E024	990.786	0.00455373	4.1327	0.0420622	0.75283	27.5541	29.2629	0.224035	chr15	102382580	102382589	10	+	1230	771	1085	1171	848	1042	ENSMUST00000229918.2, ENSMUST00000230211.2, ENSMUST00000229219.2, ENSMUST00000229618.2, ENSMUST00000229958.2, ENSMUST00000231089.2, ENSMUST00000229275.2, ENSMUST00000229746.2, ENSMUST00000229222.2, ENSMUST00000230539.2, ENSMUST00000077037.13, ENSMUST00000229854.2, ENSMUST00000229102.2, ENSMUST00000230129.2, ENSMUST00000229802.2, ENSMUST00000229184.2, ENSMUST00000108838.5, ENSMUST00000230728.2, ENSMUST00000230114.2, ENSMUST00000078404.15	Pcbp2
ENSMUSG00000062078.16	E013	333.63	0.01704	4.13304	0.0420536	0.75283	16.7764	18.9213	0.388334	chr17	10457822	10457965	144	-	348	445	369	407	175	282	ENSMUST00000042296.9, ENSMUST00000233645.2, ENSMUST00000233684.2, ENSMUST00000233828.2, ENSMUST00000097414.11	Qki
ENSMUSG00000063446.5	E012	74.9928	0.0440971	4.13285	0.0420586	0.75283	9.8673	8.07452	-0.596161	chr4	49337646	49340259	2614	+	94	29	97	87	111	47	ENSMUST00000076670.3	Plppr1
ENSMUSG00000014791.11	E027	13.7928	0.0804202	4.1316	0.0420897	0.752856	4.36531	2.97671	-1.11035	chr8	106035746	106035850	105	+	9	6	6	27	24	13	ENSMUST00000212046.2, ENSMUST00000109375.4, ENSMUST00000212033.2	Elmo3
ENSMUSG00000078517.13	E029	414.605	0.00521385	4.13159	0.0420897	0.752856	20.5813	19.0306	-0.258873	chr4	139102657	139103238	582	+	442	271	441	569	387	479	ENSMUST00000042096.15, ENSMUST00000155700.2, ENSMUST00000179784.9, ENSMUST00000082262.8	Emc1
ENSMUSG00000027589.15	E008	108.838	0.0367591	4.13143	0.0420937	0.752872	9.65483	11.5694	0.544158	chr2	181486247	181486291	45	+	167	92	156	146	67	58	ENSMUST00000108754.8, ENSMUST00000124346.2, ENSMUST00000029116.14, ENSMUST00000155970.2, ENSMUST00000139434.2	Pcmtd2
ENSMUSG00000063652.11	E006	8.41872	0.124338	4.13122	0.0420989	0.752908	3.59977	2.36409	-1.2173	chr11	53845514	53845728	215	-	5	4	7	12	11	13	ENSMUST00000076493.11	Slc22a21
ENSMUSG00000007783.11	E033	53.0328	0.0413283	4.13057	0.0421153	0.752918	8.34296	6.51639	-0.727853	chr7	44624019	44624020	2	-	63	26	25	72	64	80	ENSMUST00000212255.2, ENSMUST00000063761.8	Cpt1c
ENSMUSG00000024251.11	E047	4.10705	0.283528	4.13102	0.0421039	0.752918	1.20676	2.6956	2.32213	chr17	84766234	84766328	95	-	7	4	11	2	0	2	ENSMUST00000047524.10, ENSMUST00000234313.2	Thada
ENSMUSG00000025728.17	E044	145.382	0.0102226	4.13059	0.0421147	0.752918	11.5406	12.9894	0.360573	chr17	26156238	26156436	199	-	174	125	180	149	113	156	ENSMUST00000097368.10, ENSMUST00000208043.2, ENSMUST00000148307.2, ENSMUST00000237570.2, ENSMUST00000148045.8, ENSMUST00000208071.2, ENSMUST00000140304.2, ENSMUST00000145745.3, ENSMUST00000124032.2, ENSMUST00000148382.2, ENSMUST00000139226.2, ENSMUST00000026823.16	Pigq
ENSMUSG00000031838.11	E004	11.4754	0.606306	4.13069	0.0421122	0.752918	2.50669	4.2272	1.51421	chr8	71217192	71217284	93	-	23	13	19	19	0	0	ENSMUST00000222087.4	Ifi30
ENSMUSG00000046808.19	E005	3.11363	0.389377	4.13081	0.0421093	0.752918	0.875802	2.32675	2.82183	chr5	72387620	72387814	195	+	5	5	7	2	0	0	ENSMUST00000126664.8	Atp10d
ENSMUSG00000029534.18	E036	54.6739	0.0772916	4.12973	0.0421361	0.75316	8.77166	6.39319	-0.932399	chr6	17906506	17906509	4	+	60	11	50	58	61	105	ENSMUST00000115419.8, ENSMUST00000154059.8, ENSMUST00000077080.9, ENSMUST00000127322.2, ENSMUST00000081635.13, ENSMUST00000115420.8, ENSMUST00000150281.8, ENSMUST00000053148.14, ENSMUST00000052113.12, ENSMUST00000144488.8, ENSMUST00000115418.8, ENSMUST00000115417.4, ENSMUST00000140358.8, ENSMUST00000000674.13	St7
ENSMUSG00000037907.17	E017	63.8118	0.0326746	4.12964	0.0421383	0.75316	9.05323	7.19463	-0.679567	chr11	77364406	77364451	46	-	53	49	36	64	78	105	ENSMUST00000127291.2, ENSMUST00000037593.14, ENSMUST00000135227.2, ENSMUST00000092892.10, ENSMUST00000145934.8, ENSMUST00000143872.8	Ankrd13b
ENSMUSG00000052889.12	E011	113.943	0.01304	4.12989	0.0421322	0.75316	10.1346	11.5541	0.39502	chr7	122117268	122117402	135	+	110	123	171	121	70	103	ENSMUST00000143692.8, ENSMUST00000064989.12, ENSMUST00000064921.5	Prkcb
ENSMUSG00000013236.18	E077	16.8371	0.0787849	4.1293	0.0421468	0.753167	3.36084	4.96541	1.13353	chr17	56783370	56783389	20	-	19	25	24	9	8	15	ENSMUST00000224571.2, ENSMUST00000223859.2, ENSMUST00000225381.2, ENSMUST00000067538.6	Ptprs
ENSMUSG00000019817.19	E043	37.6873	0.0485331	4.12848	0.0421671	0.753167	5.50449	7.155	0.768153	chr10	13002886	13003085	200	+	52	38	57	45	15	29	ENSMUST00000121646.8, ENSMUST00000121766.8, ENSMUST00000193426.6, ENSMUST00000130313.2, ENSMUST00000121325.8	Plagl1
ENSMUSG00000029016.14	E018	42.3022	0.0637115	4.12911	0.0421516	0.753167	5.79034	7.63358	0.810998	chr4	148104175	148104233	59	-	59	43	63	54	10	38	ENSMUST00000105711.3, ENSMUST00000137724.8, ENSMUST00000030879.12	Clcn6
ENSMUSG00000034868.10	E002	382.057	0.0096442	4.12936	0.0421453	0.753167	19.8	18.2515	-0.266547	chr17	71281021	71281113	93	-	391	278	320	435	395	528	ENSMUST00000038446.10, ENSMUST00000233004.2	Myl12b
ENSMUSG00000037286.16	E060	202.678	0.0241638	4.12875	0.0421605	0.753167	15.6026	13.022	-0.561719	chr9	100838588	100838887	300	+	218	148	159	265	255	195	ENSMUST00000123302.8, ENSMUST00000041418.13, ENSMUST00000149771.8, ENSMUST00000191345.2, ENSMUST00000155108.8, ENSMUST00000146934.8, ENSMUST00000129269.8	Stag1
ENSMUSG00000040688.17	E016	34.178	0.0936526	4.12864	0.0421633	0.753167	5.2242	6.92769	0.825695	chr17	24922212	24922310	99	-	47	29	43	23	50	12	ENSMUST00000046534.15, ENSMUST00000126319.8, ENSMUST00000149326.2	Tbl3
ENSMUSG00000047766.16	E032	18.1856	0.0658277	4.12866	0.0421628	0.753167	5.1307	3.55258	-1.06811	chr9	60595187	60595401	215	-	15	10	9	25	23	30	ENSMUST00000065603.12, ENSMUST00000114034.9, ENSMUST00000150060.8	Lrrc49
ENSMUSG00000050424.10	E001	3.01996	0.873687	4.1285	0.0421668	0.753167	2.41217	0.0175584	-14.2073	chrX	72077587	72077593	7	-	0	0	0	0	9	8	ENSMUST00000114540.4	Pnma5
ENSMUSG00000070366.6	E015	39.6525	0.0645907	4.12849	0.0421669	0.753167	7.33582	5.71184	-0.733635	chr7	128992580	128992743	164	+	26	34	39	21	40	77	ENSMUST00000205896.2, ENSMUST00000094018.6, ENSMUST00000205630.2	Plpp4
ENSMUSG00000079737.6	E002	46.9143	0.0717364	4.12826	0.0421728	0.753212	7.54382	6.62053	-0.383872	chr16	13495005	13495835	831	+	56	38	31	57	60	43	ENSMUST00000225585.2, ENSMUST00000223666.3	Bfar
ENSMUSG00000060279.15	E027	253.427	0.0133102	4.128	0.0421791	0.753268	14.8337	16.9662	0.424199	chr7	44555538	44555632	95	-	299	190	389	312	171	230	ENSMUST00000207814.2, ENSMUST00000167930.8, ENSMUST00000107857.11, ENSMUST00000085399.13, ENSMUST00000166972.9	Ap2a1
ENSMUSG00000001173.16	E021	291.139	0.0054063	4.12642	0.0422185	0.753425	16.3291	17.5184	0.224559	chrX	47029986	47030095	110	+	407	208	398	358	230	226	ENSMUST00000115020.8, ENSMUST00000142719.2, ENSMUST00000154732.2, ENSMUST00000001202.15	Ocrl
ENSMUSG00000022914.18	E019	8.83742	0.295858	4.1267	0.0422116	0.753425	1.96249	3.79762	1.91064	chr16	95812910	95813077	168	-	15	18	7	3	7	0	ENSMUST00000232794.2, ENSMUST00000232755.2, ENSMUST00000233084.2, ENSMUST00000099502.9, ENSMUST00000023631.17, ENSMUST00000232694.2	Brwd1
ENSMUSG00000024163.18	E049	306.032	0.0159411	4.12673	0.0422108	0.753425	16.2141	18.2483	0.378762	chr17	25125148	25125202	55	-	396	300	398	373	146	297	ENSMUST00000120035.8, ENSMUST00000115229.10, ENSMUST00000178969.8, ENSMUST00000088345.12, ENSMUST00000146923.8, ENSMUST00000121723.8, ENSMUST00000152486.2, ENSMUST00000117509.8, ENSMUST00000121787.8, ENSMUST00000115228.9, ENSMUST00000119115.8	Mapk8ip3
ENSMUSG00000026922.14	E001	24.9857	0.106403	4.1265	0.0422166	0.753425	5.26531	4.42188	-0.50821	chr2	26483069	26483774	706	-	11	32	70	18	7	14	ENSMUST00000131940.8, ENSMUST00000028286.12	Agpat2
ENSMUSG00000027176.9	E017	47.4159	0.0479911	4.12649	0.0422169	0.753425	6.09095	8.05068	0.820088	chr2	104482790	104482906	117	+	64	33	96	33	20	53	ENSMUST00000028599.8	Cstf3
ENSMUSG00000030265.15	E016	57.9887	0.074953	4.12749	0.0421919	0.753425	6.75141	8.72974	0.758284	chr6	145195897	145195903	7	-	111	58	66	28	21	75	ENSMUST00000155145.2, ENSMUST00000032399.12, ENSMUST00000111710.8, ENSMUST00000203147.3	Kras
ENSMUSG00000034021.16	E012	48.5157	0.0562465	4.12719	0.0421994	0.753425	6.18241	7.97784	0.7496	chr5	150670071	150670216	146	+	73	68	50	65	18	24	ENSMUST00000202170.4, ENSMUST00000038900.15, ENSMUST00000016569.11	Pds5b
ENSMUSG00000038970.8	E014	1036.31	0.0258063	4.12635	0.0422203	0.753425	30.4639	27.3896	-0.399129	chr5	144121534	144125022	3489	+	1338	751	1092	1233	852	1196	ENSMUST00000041804.8	Lmtk2
ENSMUSG00000043279.10	E001	440.994	0.0241884	4.12714	0.0422005	0.753425	19.9994	20.6992	0.114448	chr5	137134498	137142877	8380	-	423	397	544	580	363	414	ENSMUST00000054384.6	Trim56
ENSMUSG00000043463.7	E002	102.59	0.0185603	4.12626	0.0422227	0.753425	9.7276	10.9916	0.366805	chrX	135763529	135763600	72	-	129	77	167	110	67	93	ENSMUST00000058814.7	Rab9b
ENSMUSG00000047221.6	E001	5.82887	0.369112	4.12642	0.0422186	0.753425	1.37116	3.19707	2.44729	chr5	21629956	21629998	43	+	7	14	6	1	4	0	ENSMUST00000056045.5	Fam185a
ENSMUSG00000021819.12	E054	240.97	0.00859398	4.12603	0.0422282	0.753468	16.3377	14.7236	-0.327265	chr14	20772964	20773074	111	+	298	134	244	308	286	228	ENSMUST00000225187.2, ENSMUST00000022358.9, ENSMUST00000225010.2, ENSMUST00000223561.2, ENSMUST00000223840.2, ENSMUST00000225911.2, ENSMUST00000224751.2, ENSMUST00000223782.2	Zswim8
ENSMUSG00000022353.11	E030	93.8876	0.0598866	4.12511	0.0422512	0.753492	8.83037	10.9138	0.633711	chr15	58844325	58844388	64	-	158	73	139	150	51	30	ENSMUST00000226976.2, ENSMUST00000080371.8, ENSMUST00000228365.2, ENSMUST00000227290.2	Mtss1
ENSMUSG00000022983.17	E001	10.8319	0.122828	4.12471	0.0422612	0.753492	4.21987	2.52908	-1.48345	chr16	90022568	90022688	121	-	9	4	6	20	19	9	ENSMUST00000232000.2	Scaf4
ENSMUSG00000024614.8	E009	80.7682	0.0483644	4.12539	0.0422442	0.753492	8.19939	9.99468	0.58916	chr18	90532329	90532368	40	+	93	101	117	68	25	90	ENSMUST00000235132.2, ENSMUST00000235708.2, ENSMUST00000025515.7, ENSMUST00000237852.2, ENSMUST00000235634.2, ENSMUST00000236213.2	Tmx3
ENSMUSG00000024998.18	E026	23.9221	0.295613	4.12485	0.0422578	0.753492	3.65072	5.91679	1.40518	chr19	38724875	38724982	108	+	29	25	62	32	0	5	ENSMUST00000182481.8, ENSMUST00000183131.2, ENSMUST00000169713.9, ENSMUST00000182589.8, ENSMUST00000182267.2	Plce1
ENSMUSG00000031805.18	E030	8.57253	0.18676	4.12433	0.0422706	0.753492	3.46263	2.19028	-1.32547	chr8	72139883	72139993	111	+	7	0	4	15	15	13	ENSMUST00000110012.2, ENSMUST00000051995.14, ENSMUST00000130624.2, ENSMUST00000110013.10	Jak3
ENSMUSG00000031808.8	E017	41.8529	0.0436472	4.12475	0.0422602	0.753492	5.86751	7.51093	0.72455	chr8	72032427	72032442	16	+	49	36	69	25	28	50	ENSMUST00000211886.2, ENSMUST00000212211.2, ENSMUST00000212889.2, ENSMUST00000034267.5	Slc27a1
ENSMUSG00000034111.7	E006	32.6858	0.0678356	4.12477	0.0422598	0.753492	4.97323	6.50674	0.785173	chr12	87246860	87247228	369	-	38	56	36	33	14	17	ENSMUST00000037418.7	Tmed8
ENSMUSG00000036686.17	E010	121.641	0.0187511	4.12536	0.0422449	0.753492	12.18	10.2319	-0.526675	chr8	84861251	84861388	138	-	126	63	114	127	164	152	ENSMUST00000154029.2, ENSMUST00000040383.9, ENSMUST00000117424.9	Cc2d1a
ENSMUSG00000040084.10	E009	8.12753	0.417038	4.12506	0.0422524	0.753492	1.66173	3.53583	2.18408	chr2	118445412	118445626	215	+	3	21	15	7	0	0	ENSMUST00000038341.8	Bub1b
ENSMUSG00000063663.12	E030	3.78757	0.466139	4.12535	0.0422452	0.753492	0.883151	2.54523	3.05726	chrX	107834751	107834855	105	-	1	8	11	2	0	0	ENSMUST00000150434.8, ENSMUST00000041866.12, ENSMUST00000144521.8	Brwd3
ENSMUSG00000069601.15	E032	16.2597	0.152382	4.12566	0.0422376	0.753492	2.84324	5.09873	1.69505	chr10	69660148	69660246	99	+	21	38	11	12	3	8	ENSMUST00000218680.2, ENSMUST00000183169.8, ENSMUST00000092432.12, ENSMUST00000182155.8, ENSMUST00000182474.8, ENSMUST00000183148.8, ENSMUST00000182373.8, ENSMUST00000182992.8, ENSMUST00000092431.12, ENSMUST00000182884.8, ENSMUST00000092434.12, ENSMUST00000182194.8, ENSMUST00000182993.8, ENSMUST00000054167.15, ENSMUST00000182557.8, ENSMUST00000183240.2	Ank3
ENSMUSG00000074136.10	E007	10.642	0.382901	4.12452	0.042266	0.753492	3.98489	2.15034	-1.78614	chr8	96536859	96536925	67	+	0	0	11	3	31	16	ENSMUST00000212647.2, ENSMUST00000145562.8, ENSMUST00000132616.2	4930513N10Rik
ENSMUSG00000100826.7	E080	160.165	0.0329741	4.12434	0.0422704	0.753492	11.3909	13.8653	0.601208	chr7	59624180	59625507	1328	-	156	212	240	160	59	148	ENSMUST00000189581.7	Snhg14
ENSMUSG00000004319.16	E023	322.921	0.0139632	4.12319	0.0422993	0.753698	16.8289	18.5706	0.317328	chr8	61394291	61394448	158	-	356	291	471	461	196	247	ENSMUST00000132234.8, ENSMUST00000129672.8, ENSMUST00000110301.2, ENSMUST00000110302.8, ENSMUST00000004430.14, ENSMUST00000147824.8, ENSMUST00000145493.2, ENSMUST00000056508.12, ENSMUST00000093490.9	Clcn3
ENSMUSG00000004798.15	E001	1135.96	0.0104187	4.12311	0.0423012	0.753698	31.1358	28.7026	-0.309957	chr11	61666475	61668327	1853	-	1151	822	1248	1529	1078	1224	ENSMUST00000004920.4	Ulk2
ENSMUSG00000006392.17	E016	66.6051	0.0243506	4.12358	0.0422895	0.753698	7.63306	9.2691	0.575477	chr4	118268994	118268999	6	+	85	46	98	72	63	50	ENSMUST00000106384.10, ENSMUST00000073881.8, ENSMUST00000135201.2, ENSMUST00000125235.2, ENSMUST00000019229.15, ENSMUST00000084319.11, ENSMUST00000130421.8, ENSMUST00000144577.2, ENSMUST00000126089.8	Med8
ENSMUSG00000022216.18	E002	13.1246	0.0974285	4.1232	0.0422989	0.753698	2.93738	4.54212	1.26428	chr14	55815817	55815861	45	+	17	17	19	14	7	6	ENSMUST00000174259.8	Psme1
ENSMUSG00000037461.11	E013	16.2876	0.114724	4.12321	0.0422987	0.753698	3.20478	5.04794	1.3193	chr1	191334357	191334474	118	+	14	22	32	14	5	12	ENSMUST00000193961.6, ENSMUST00000194785.2, ENSMUST00000045450.7, ENSMUST00000194877.6	Ints7
ENSMUSG00000052293.15	E008	12.5641	0.115537	4.12344	0.042293	0.753698	4.23646	3.04778	-0.954964	chr13	100792568	100792568	1	+	10	1	14	19	12	25	ENSMUST00000190594.2	Taf9
ENSMUSG00000075389.5	E004	11.7084	0.541758	4.1228	0.042309	0.75378	4.4145	2.296	-1.89407	chr11	120078553	120078577	25	-	15	0	0	32	20	9	ENSMUST00000155681.3, ENSMUST00000241174.1, ENSMUST00000145437.3, ENSMUST00000243753.1	Reno1
ENSMUSG00000015750.16	E011	190.136	0.0108007	4.12261	0.0423137	0.753809	14.6241	13.0881	-0.343274	chr3	95803549	95803672	124	+	135	127	224	267	199	225	ENSMUST00000056710.10, ENSMUST00000015894.12, ENSMUST00000197232.2	Aph1a
ENSMUSG00000028573.19	E030	37.9843	0.0486251	4.12246	0.0423175	0.75382	7.23413	5.4185	-0.846464	chr4	95627103	95627154	52	+	39	27	18	37	56	51	ENSMUST00000141248.8, ENSMUST00000143742.3, ENSMUST00000125742.8, ENSMUST00000079223.11, ENSMUST00000107091.11, ENSMUST00000134012.9, ENSMUST00000043335.11, ENSMUST00000153119.2, ENSMUST00000176162.8, ENSMUST00000131654.9, ENSMUST00000147766.8	Fggy
ENSMUSG00000037463.15	E001	3.0786	0.973656	4.12211	0.0423262	0.753903	0.026811	2.42293	12.9988	chr7	28392274	28392397	124	+	8	9	0	0	0	0	ENSMUST00000039998.11	Fbxo27
ENSMUSG00000107090.2	E003	3.07713	0.798611	4.12202	0.0423285	0.753903	0.0307952	2.35265	12.5139	chr5	134587040	134587149	110	+	0	8	9	0	0	0	ENSMUST00000202523.2, ENSMUST00000200729.2	Gm42884
ENSMUSG00000033389.17	E011	180.576	0.0104877	4.12175	0.0423353	0.753925	12.8321	14.3514	0.345302	chr11	64915017	64915130	114	-	238	151	218	188	119	209	ENSMUST00000130420.8, ENSMUST00000093002.12, ENSMUST00000047463.15	Arhgap44
ENSMUSG00000039686.15	E022	95.9453	0.0199623	4.12172	0.042336	0.753925	9.19597	10.9494	0.522849	chr2	29997655	29997680	26	-	177	59	119	118	71	66	ENSMUST00000139128.2, ENSMUST00000044751.14, ENSMUST00000154231.8, ENSMUST00000133354.2, ENSMUST00000113677.3, ENSMUST00000149818.2	Zer1
ENSMUSG00000032637.16	E015	321.998	0.00638659	4.12155	0.0423402	0.753943	18.495	16.8115	-0.307342	chr7	126092933	126093062	130	-	330	251	292	328	340	424	ENSMUST00000166682.9, ENSMUST00000167759.8, ENSMUST00000040202.15, ENSMUST00000206577.2	Atxn2l
ENSMUSG00000025583.17	E041	128.372	0.010964	4.12116	0.0423501	0.754007	10.9322	12.1004	0.307602	chr11	119763042	119763225	184	+	178	118	160	154	92	95	ENSMUST00000131217.2, ENSMUST00000026671.13, ENSMUST00000136662.8, ENSMUST00000247866.1, ENSMUST00000147781.8	Rptor
ENSMUSG00000031533.5	E003	245.522	0.00978832	4.12103	0.0423533	0.754007	14.8123	16.5694	0.353255	chr8	22904732	22905019	288	+	275	186	329	269	191	276	ENSMUST00000033934.5, ENSMUST00000211083.2	Mrps31
ENSMUSG00000047675.16	E019	474.751	0.0350641	4.12104	0.0423529	0.754007	22.4913	18.8953	-0.582045	chr4	117013267	117013269	3	-	520	315	188	640	629	613	ENSMUST00000102696.5, ENSMUST00000140226.2, ENSMUST00000141219.2	Rps8
ENSMUSG00000030235.18	E008	44.9582	0.0337842	4.1207	0.0423616	0.754018	6.0188	7.72147	0.731635	chr6	141478368	141478509	142	+	42	43	92	47	24	31	ENSMUST00000032362.12, ENSMUST00000205214.3, ENSMUST00000135562.8	Slco1c1
ENSMUSG00000035632.17	E022	83.1349	0.034699	4.12063	0.0423634	0.754018	8.35371	10.435	0.663269	chr7	3658827	3658951	125	+	137	77	87	105	39	78	ENSMUST00000135977.8, ENSMUST00000143085.8, ENSMUST00000038913.16	Cnot3
ENSMUSG00000057440.9	E024	6.59355	0.257846	4.12063	0.0423632	0.754018	1.82665	3.24662	1.66344	chr18	7443974	7444026	53	-	9	4	21	6	0	3	ENSMUST00000234812.2, ENSMUST00000234510.2, ENSMUST00000235093.2, ENSMUST00000115869.4, ENSMUST00000234599.2, ENSMUST00000234444.2, ENSMUST00000234571.2	Mpp7
ENSMUSG00000000826.17	E012	49.8008	0.0485398	4.12004	0.0423781	0.754019	6.35355	8.10893	0.717818	chr2	181190719	181190793	75	+	64	64	60	68	25	25	ENSMUST00000116365.9	Dnajc5
ENSMUSG00000018425.19	E011	84.6921	0.0166301	4.11912	0.0424011	0.754019	8.72285	10.1645	0.456238	chr11	86680106	86680175	70	-	124	73	99	88	76	62	ENSMUST00000018569.14	Dhx40
ENSMUSG00000018581.16	E011	4.55042	0.597891	4.11907	0.0424023	0.754019	2.87564	1.41196	-2.05582	chr12	117874753	117874980	228	-	0	0	6	5	8	9	ENSMUST00000176756.9, ENSMUST00000175662.8, ENSMUST00000084806.7, ENSMUST00000176239.2	Dnah11
ENSMUSG00000022560.10	E007	5.55853	0.220095	4.11928	0.042397	0.754019	1.59402	3.23345	2.04517	chr15	76424996	76425113	118	+	15	4	8	3	4	1	ENSMUST00000230994.2	Slc52a2
ENSMUSG00000024298.16	E007	4.55379	0.337038	4.11898	0.0424046	0.754019	1.36494	2.73797	2.01163	chr17	33007112	33007224	113	-	7	5	12	5	0	0	ENSMUST00000168337.2, ENSMUST00000159086.10	Zfp871
ENSMUSG00000024807.19	E017	32.244	0.0691548	4.11923	0.0423984	0.754019	5.03779	6.85207	0.899344	chr19	6099180	6099233	54	+	61	20	46	51	12	20	ENSMUST00000129081.8, ENSMUST00000235478.2, ENSMUST00000156550.8, ENSMUST00000144328.2, ENSMUST00000134667.8, ENSMUST00000138532.8, ENSMUST00000142101.8	Syvn1
ENSMUSG00000027993.17	E003	1876.63	0.016494	4.11939	0.0423943	0.754019	37.5291	34.1946	-0.388813	chr3	84067748	84069180	1433	-	1960	1228	2054	2188	2068	2080	ENSMUST00000107695.9, ENSMUST00000107692.8, ENSMUST00000107691.8	Trim2
ENSMUSG00000028434.13	E024	22.6851	0.0811523	4.12024	0.0423731	0.754019	4.12424	5.62697	0.904514	chr4	57077164	57077251	88	-	30	24	41	30	6	12	ENSMUST00000030142.4, ENSMUST00000095076.10, ENSMUST00000149109.8	Epb41l4b
ENSMUSG00000028696.13	E004	32.2852	0.0623771	4.11953	0.0423909	0.754019	5.09267	6.811	0.850118	chr4	116367727	116368060	334	+	36	37	37	49	13	29	ENSMUST00000106479.8, ENSMUST00000030461.5	Ipp
ENSMUSG00000028820.15	E015	814.416	0.00286004	4.11933	0.0423959	0.754019	26.9174	25.6898	-0.168509	chr4	126920562	126920679	118	+	1039	606	877	928	689	922	ENSMUST00000030623.8, ENSMUST00000146285.8, ENSMUST00000247843.1, ENSMUST00000125453.2, ENSMUST00000140682.8, ENSMUST00000143168.8	Sfpq
ENSMUSG00000030102.12	E045	9.75084	0.335367	4.11993	0.0423807	0.754019	2.16955	4.11615	1.85453	chr6	108387770	108387890	121	+	11	9	27	2	0	12	ENSMUST00000203615.3, ENSMUST00000032192.9	Itpr1
ENSMUSG00000033276.19	E026	13.5832	0.241376	4.11989	0.0423818	0.754019	4.5782	2.71325	-1.517	chr1	74664652	74664802	151	+	7	11	0	21	26	15	ENSMUST00000148456.8, ENSMUST00000145673.8, ENSMUST00000155473.8, ENSMUST00000157007.8, ENSMUST00000087186.11, ENSMUST00000087183.11	Stk36
ENSMUSG00000040260.9	E003	91.6221	0.0436417	4.11948	0.042392	0.754019	8.73601	10.6813	0.600733	chr17	49766081	49766251	171	-	88	108	151	80	30	105	ENSMUST00000057610.8, ENSMUST00000224954.2	Daam2
ENSMUSG00000053801.19	E003	155.366	0.0117266	4.11878	0.0424096	0.754052	13.3053	11.9866	-0.319311	chr7	45474654	45475486	833	-	145	95	177	219	158	175	ENSMUST00000209484.2, ENSMUST00000131384.3, ENSMUST00000107723.9	Grwd1
ENSMUSG00000022098.11	E008	18.9393	0.0920761	4.11848	0.0424172	0.754131	5.46197	3.50449	-1.29008	chr14	70723713	70723993	281	-	18	13	5	19	14	48	ENSMUST00000226906.2, ENSMUST00000227944.2	Bmp1
ENSMUSG00000002767.14	E005	161.028	0.0214349	4.11043	0.0426195	0.754134	11.8299	14.0095	0.51855	chr17	46958316	46958321	6	+	194	139	191	228	114	140	ENSMUST00000156464.2, ENSMUST00000002844.14, ENSMUST00000113429.8	Mrpl2
ENSMUSG00000005534.11	E025	37.6831	0.0666015	4.11718	0.0424497	0.754134	5.47709	7.18917	0.796735	chr8	3248061	3248275	215	-	51	48	44	62	13	17	ENSMUST00000091291.5	Insr
ENSMUSG00000007653.13	E004	6.58046	0.268146	4.11235	0.0425711	0.754134	3.50173	1.68277	-2.11965	chr11	42312106	42312136	31	+	0	5	3	24	4	7	ENSMUST00000136050.8, ENSMUST00000007797.10	Gabrb2
ENSMUSG00000014602.16	E054	304.769	0.0288041	4.11821	0.0424241	0.754134	15.9099	18.2468	0.438429	chr1	92994778	92994856	79	-	333	373	420	444	123	195	ENSMUST00000112958.9, ENSMUST00000086819.12, ENSMUST00000190723.7, ENSMUST00000171556.8, ENSMUST00000190249.2, ENSMUST00000171796.8	Kif1a
ENSMUSG00000015750.16	E009	182.339	0.0109353	4.11096	0.0426063	0.754134	12.8849	14.4728	0.358906	chr3	95802760	95802882	123	+	202	119	293	220	151	158	ENSMUST00000056710.10, ENSMUST00000015894.12, ENSMUST00000197232.2	Aph1a
ENSMUSG00000017756.10	E016	55.3741	0.0396377	4.11009	0.0426281	0.754134	6.71801	8.5588	0.714164	chr13	73940731	73940910	180	+	70	40	112	64	29	36	ENSMUST00000222253.2, ENSMUST00000017900.9, ENSMUST00000220522.2, ENSMUST00000221196.2, ENSMUST00000222742.2	Slc12a7
ENSMUSG00000019794.14	E017	46.4011	0.0412365	4.11404	0.0425286	0.754134	6.01883	7.79748	0.760533	chr10	7637126	7637133	8	+	64	67	44	35	39	25	ENSMUST00000019929.13, ENSMUST00000165806.8	Katna1
ENSMUSG00000020124.11	E034	64.7321	0.0302468	4.11584	0.0424835	0.754134	7.39835	9.17528	0.637228	chr10	123017578	123017705	128	-	82	53	109	87	43	33	ENSMUST00000219010.2, ENSMUST00000020334.9, ENSMUST00000217985.2, ENSMUST00000220377.2, ENSMUST00000219619.2, ENSMUST00000219992.2, ENSMUST00000218079.2, ENSMUST00000220284.2	Usp15
ENSMUSG00000020409.11	E006	79.9965	0.0326008	4.11268	0.0425628	0.754134	8.15585	10.1704	0.657132	chr11	43328172	43328201	30	+	147	73	76	62	64	70	ENSMUST00000020681.10, ENSMUST00000151880.8, ENSMUST00000178622.3, ENSMUST00000126128.8	Slu7
ENSMUSG00000020654.16	E034	466.533	0.00519153	4.11022	0.0426248	0.754134	21.626	20.0293	-0.256767	chr12	4262079	4262203	125	+	577	241	452	610	480	566	ENSMUST00000152065.8, ENSMUST00000020984.9, ENSMUST00000127756.8, ENSMUST00000124505.8, ENSMUST00000152792.8	Adcy3
ENSMUSG00000020900.16	E018	38.3567	0.0717758	4.11446	0.0425182	0.754134	5.19458	7.28268	0.989227	chr11	68650572	68650635	64	+	40	34	94	38	19	15	ENSMUST00000018887.15, ENSMUST00000155765.2, ENSMUST00000102611.10, ENSMUST00000092984.6	Myh10
ENSMUSG00000021268.19	E052	446.326	0.00939339	4.11149	0.0425928	0.754134	21.9347	18.8556	-0.503493	chr12	109537825	109538156	332	+	359	514	302	322	403	746	ENSMUST00000246499.1, ENSMUST00000166636.10, ENSMUST00000246209.1, ENSMUST00000246141.1, ENSMUST00000246513.1, ENSMUST00000247058.1, ENSMUST00000246852.1, ENSMUST00000246776.1, ENSMUST00000246427.1, ENSMUST00000246084.1, ENSMUST00000243937.1, ENSMUST00000246856.1, ENSMUST00000247320.1, ENSMUST00000126289.9, ENSMUST00000246700.1, ENSMUST00000143836.9, ENSMUST00000246369.1, ENSMUST00000246289.1, ENSMUST00000245180.1, ENSMUST00000246462.1, ENSMUST00000246826.1, ENSMUST00000143847.9, ENSMUST00000247387.1, ENSMUST00000246553.1, ENSMUST00000247082.1, ENSMUST00000245986.1, ENSMUST00000246154.1, ENSMUST00000245980.1, ENSMUST00000245868.1, ENSMUST00000146701.8, ENSMUST00000246081.1, ENSMUST00000247243.1, ENSMUST00000246940.1, ENSMUST00000246883.1, ENSMUST00000247194.1, ENSMUST00000247335.1, ENSMUST00000243087.1	Meg3
ENSMUSG00000022801.14	E041	857.789	0.0114202	4.11043	0.0426195	0.754134	28.0261	25.6707	-0.319374	chr16	32833514	32836017	2504	+	987	705	946	952	812	871	ENSMUST00000023491.13	Lrch3
ENSMUSG00000022843.18	E013	32.0197	0.0568013	4.11657	0.0424652	0.754134	6.5881	4.99758	-0.807384	chr16	20526593	20526666	74	-	12	30	24	53	29	48	ENSMUST00000232309.2, ENSMUST00000007207.15, ENSMUST00000153075.8, ENSMUST00000131522.8, ENSMUST00000123417.2, ENSMUST00000120099.8, ENSMUST00000144400.8, ENSMUST00000148131.8	Clcn2
ENSMUSG00000024515.14	E014	127.729	0.0139731	4.11323	0.0425491	0.754134	10.8412	12.1623	0.348353	chr18	73791639	73791755	117	-	210	102	166	171	65	97	ENSMUST00000025393.14, ENSMUST00000114939.2, ENSMUST00000142672.8	Smad4
ENSMUSG00000024911.8	E030	3.78023	0.386576	4.11058	0.0426158	0.754134	2.62226	0.891194	-3.11735	chr19	5514244	5514307	64	+	1	1	0	3	5	13	ENSMUST00000225222.2, ENSMUST00000225917.2	Fibp
ENSMUSG00000025366.9	E041	4.88605	0.605048	4.11705	0.042453	0.754134	3.08645	0.870802	-3.65589	chr10	128358290	128358424	135	-	0	0	2	18	0	14	ENSMUST00000026427.8, ENSMUST00000220045.2, ENSMUST00000217948.2	Esyt1
ENSMUSG00000025474.10	E004	78.9742	0.0665311	4.11603	0.0424788	0.754134	10.2999	7.33203	-1.00932	chr7	139575961	139576079	119	-	62	37	37	71	155	107	ENSMUST00000026547.9, ENSMUST00000211638.2, ENSMUST00000209930.2, ENSMUST00000210224.2	Tubgcp2
ENSMUSG00000026848.15	E013	10.8295	0.612807	4.11604	0.0424784	0.754134	2.53798	4.25221	1.49547	chr2	30845780	30845789	10	+	20	9	19	0	0	20	ENSMUST00000135507.8, ENSMUST00000195010.2, ENSMUST00000156711.8, ENSMUST00000133544.8	Tor1b
ENSMUSG00000026860.17	E022	6.31366	0.543605	4.11773	0.0424361	0.754134	1.76199	3.40841	1.90846	chr2	30239495	30239616	122	-	12	7	10	0	0	10	ENSMUST00000151145.8	Sh3glb2
ENSMUSG00000026887.10	E009	57.7576	0.060671	4.11605	0.0424781	0.754134	6.783	8.71169	0.738436	chr2	36037932	36038070	139	+	112	37	97	78	19	32	ENSMUST00000028250.9, ENSMUST00000162490.2	Mrrf
ENSMUSG00000027204.14	E004	5.68996	0.436898	4.11244	0.0425689	0.754134	3.1949	1.35093	-2.48824	chr2	125148190	125148421	232	-	5	0	0	7	7	17	ENSMUST00000103234.2, ENSMUST00000028633.13	Fbn1
ENSMUSG00000027611.13	E008	10.0407	0.148968	4.11419	0.0425248	0.754134	3.26696	2.15479	-1.20412	chr2	155595265	155595522	258	+	0	3	4	28	18	10	ENSMUST00000132608.2, ENSMUST00000143493.2, ENSMUST00000155095.2, ENSMUST00000029140.12	Procr
ENSMUSG00000027692.17	E054	1716.86	0.0195203	4.11687	0.0424577	0.754134	36.5978	33.0414	-0.420158	chr3	28722899	28724734	1836	+	2008	1217	1978	1922	1649	1853	ENSMUST00000160934.8, ENSMUST00000159236.9	Tnik
ENSMUSG00000027799.13	E021	52.1991	0.0468552	4.11132	0.0425971	0.754134	6.5083	8.09007	0.640408	chr3	55630953	55631070	118	-	73	52	92	64	29	16	ENSMUST00000029374.8, ENSMUST00000199535.5, ENSMUST00000198259.2	Nbea
ENSMUSG00000028224.15	E010	94.046	0.0208563	4.11334	0.0425463	0.754134	10.6605	9.16251	-0.453149	chr4	15976035	15976164	130	+	111	50	72	121	100	133	ENSMUST00000029879.15, ENSMUST00000149069.2	Nbn
ENSMUSG00000028351.6	E009	277.324	0.0157619	4.11789	0.0424319	0.754134	15.8914	17.2097	0.253487	chr4	68759454	68759644	191	-	386	238	328	375	137	285	ENSMUST00000156773.2, ENSMUST00000030036.6	Brinp1
ENSMUSG00000028608.16	E022	219.195	0.00758196	4.11778	0.0424346	0.754134	15.3006	14.0226	-0.271966	chr4	107752070	107752135	66	+	200	116	193	262	295	280	ENSMUST00000153593.8, ENSMUST00000106727.10, ENSMUST00000030347.12, ENSMUST00000119394.8, ENSMUST00000120473.8, ENSMUST00000156888.2, ENSMUST00000134254.2, ENSMUST00000127715.8, ENSMUST00000135454.8, ENSMUST00000030346.13, ENSMUST00000132417.8, ENSMUST00000125107.8	Czib
ENSMUSG00000029061.3	E004	8.85486	0.343643	4.11552	0.0424916	0.754134	3.7142	2.06891	-1.6936	chr4	155735464	155735590	127	-	0	7	3	11	19	11	ENSMUST00000030937.2, ENSMUST00000156906.2	Mmp23
ENSMUSG00000029381.17	E020	8.40774	0.264579	4.11364	0.0425388	0.754134	2.19311	3.97032	1.71859	chr5	93090362	93090998	637	+	13	4	21	13	0	5	ENSMUST00000113051.9, ENSMUST00000113055.9, ENSMUST00000225438.2, ENSMUST00000113054.9, ENSMUST00000168878.8	Shroom3
ENSMUSG00000029614.14	E024	4.60707	0.455818	4.11241	0.0425697	0.754134	1.37995	2.9609	2.20661	chr5	121347030	121347304	275	+	6	6	10	0	0	6	ENSMUST00000031617.13	Rpl6
ENSMUSG00000030096.9	E035	2668.45	0.0201722	4.11626	0.042473	0.754134	42.2951	38.4455	-0.428366	chr6	91731895	91736047	4153	+	2889	1916	3076	3110	2533	2991	ENSMUST00000032185.9	Slc6a6
ENSMUSG00000030306.15	E020	14.529	0.380884	4.1174	0.0424442	0.754134	3.17625	4.50777	1.0158	chr6	148317208	148317281	74	-	24	18	22	28	1	0	ENSMUST00000100772.10, ENSMUST00000140797.4, ENSMUST00000203991.2, ENSMUST00000060095.15	Tmtc1
ENSMUSG00000031060.17	E020	170.999	0.0302175	4.1148	0.0425096	0.754134	14.422	11.8781	-0.5963	chrX	20513850	20513989	140	+	162	68	182	232	211	214	ENSMUST00000177738.8, ENSMUST00000082089.14, ENSMUST00000064911.7, ENSMUST00000084383.10, ENSMUST00000141128.2, ENSMUST00000115374.8, ENSMUST00000115375.8	Rbm10
ENSMUSG00000031314.19	E009	54.7381	0.140048	4.10981	0.0426351	0.754134	6.50589	8.64885	0.839324	chrX	100586070	100586288	219	+	68	55	96	107	7	20	ENSMUST00000118878.8, ENSMUST00000143908.8, ENSMUST00000101341.9, ENSMUST00000149274.9	Taf1
ENSMUSG00000031543.19	E012	6.88463	0.489878	4.11538	0.0424951	0.754134	1.32036	3.50436	2.82223	chr8	23572209	23572307	99	+	4	20	9	5	0	0	ENSMUST00000173248.8, ENSMUST00000117296.8, ENSMUST00000117662.8, ENSMUST00000141784.9, ENSMUST00000110688.9, ENSMUST00000118733.8, ENSMUST00000121802.9, ENSMUST00000173573.8, ENSMUST00000123418.8, ENSMUST00000084038.11, ENSMUST00000117270.9	Ank1
ENSMUSG00000031865.17	E046	7.04476	0.697388	4.11001	0.0426301	0.754134	0.974819	3.87422	3.98914	chr6	83173996	83174300	305	+	21	0	24	3	0	0	ENSMUST00000153793.2	Dctn1
ENSMUSG00000032621.9	E033	71.6709	0.0212236	4.11648	0.0424673	0.754134	8.0135	9.32285	0.449104	chr13	103910807	103911114	308	-	114	71	83	73	35	70	ENSMUST00000211139.2, ENSMUST00000074616.7	Srek1
ENSMUSG00000033009.16	E010	122.184	0.0182215	4.11769	0.042437	0.754134	10.6904	11.7529	0.286405	chr8	94773900	94773946	47	+	144	133	152	150	81	91	ENSMUST00000093301.9, ENSMUST00000127634.8, ENSMUST00000172674.2, ENSMUST00000060632.8, ENSMUST00000109556.9	Ogfod1
ENSMUSG00000033323.15	E011	23.3548	0.063283	4.11066	0.0426137	0.754134	4.15429	5.8245	0.984224	chr18	80495520	80495610	91	-	22	24	45	22	16	14	ENSMUST00000036229.13	Ctdp1
ENSMUSG00000034190.10	E012	153.392	0.00927463	4.11322	0.0425494	0.754134	11.9494	13.1815	0.300009	chr14	69958656	69958685	30	-	174	143	167	160	128	167	ENSMUST00000225036.2, ENSMUST00000036381.10, ENSMUST00000224964.2	Chmp7
ENSMUSG00000035539.15	E021	6.32099	0.223609	4.11255	0.042566	0.754134	1.72753	3.33022	1.89827	chr4	45916195	45916412	218	+	10	7	14	6	0	3	ENSMUST00000149903.9, ENSMUST00000178561.8, ENSMUST00000151024.2	Ccdc180
ENSMUSG00000036644.16	E019	94.1745	0.0173806	4.11027	0.0426235	0.754134	9.06352	10.7109	0.499667	chr11	50042269	50042307	39	+	100	109	119	95	76	70	ENSMUST00000101270.5, ENSMUST00000093138.13	Tbc1d9b
ENSMUSG00000037492.17	E011	50.5983	0.0321138	4.11139	0.0425954	0.754134	6.8785	7.7745	0.360512	chr8	24392031	24392127	97	+	76	42	76	64	21	42	ENSMUST00000123412.2, ENSMUST00000131410.8, ENSMUST00000207301.2, ENSMUST00000042352.11	Zmat4
ENSMUSG00000037965.16	E002	240.148	0.0221858	4.11094	0.0426066	0.754134	16.7466	14.1881	-0.521178	chr16	10954990	10955349	360	-	194	164	260	262	265	326	ENSMUST00000037633.16, ENSMUST00000138282.2	Zc3h7a
ENSMUSG00000038375.16	E013	204.129	0.011427	4.11294	0.0425564	0.754134	13.7687	14.8223	0.229092	chr2	155228460	155228677	218	+	206	256	194	199	159	209	ENSMUST00000174685.8, ENSMUST00000043237.14	Trp53inp2
ENSMUSG00000038775.15	E010	12.1549	0.121058	4.11473	0.0425114	0.754134	4.09922	2.70916	-1.20022	chr9	118887495	118887584	90	+	9	0	8	22	20	18	ENSMUST00000153454.2, ENSMUST00000051386.13, ENSMUST00000074734.13	Vill
ENSMUSG00000039621.14	E003	2249.87	0.00752523	4.11253	0.0425667	0.754134	39.5155	36.7527	-0.314025	chr2	166408886	166409770	885	-	2594	1396	2362	2576	2451	2546	ENSMUST00000099080.9, ENSMUST00000036719.12, ENSMUST00000109246.2	Prex1
ENSMUSG00000039715.9	E012	7.54636	0.675659	4.11559	0.0424897	0.754134	1.1955	3.96754	3.46914	chr2	29924885	29925058	174	-	1	21	14	0	4	0	ENSMUST00000143892.2	Dync2i2
ENSMUSG00000040661.7	E003	481.528	0.00616322	4.10979	0.0426356	0.754134	20.608	21.5912	0.156589	chr9	106566091	106570013	3923	-	610	407	636	538	284	532	ENSMUST00000046502.7	Rad54l2
ENSMUSG00000041268.18	E025	77.1287	0.0439955	4.115	0.0425044	0.754134	10.2029	7.95322	-0.741076	chr9	54305331	54305407	77	-	104	35	61	95	70	122	ENSMUST00000123709.8, ENSMUST00000118600.8, ENSMUST00000118163.8	Dmxl2
ENSMUSG00000041809.6	E011	16.0416	0.0973084	4.11011	0.0426275	0.754134	3.42958	4.84804	1.0052	chr1	21048867	21049080	214	+	31	17	18	19	5	11	ENSMUST00000038447.6	Efhc1
ENSMUSG00000043467.20	E010	21.6771	0.120103	4.11718	0.0424499	0.754134	3.62834	5.59092	1.2575	chr1	160847054	160847976	923	-	34	41	16	12	14	8	ENSMUST00000163079.9, ENSMUST00000171748.3, ENSMUST00000160056.9, ENSMUST00000159250.9, ENSMUST00000162226.9, ENSMUST00000172044.8	Zbtb37
ENSMUSG00000043811.6	E001	11.8969	0.216406	4.1154	0.0424945	0.754134	2.73078	4.16366	1.22251	chr16	17945506	17945766	261	+	20	8	30	15	0	5	ENSMUST00000059589.6	Rtn4r
ENSMUSG00000048388.4	E002	167.987	0.0494753	4.11594	0.0424809	0.754134	12.1887	13.8998	0.403314	chr2	83683714	83683947	234	+	235	181	198	294	50	107	ENSMUST00000051454.4	Fam171b
ENSMUSG00000049957.15	E027	131.911	0.0288692	4.11423	0.0425238	0.754134	12.6748	10.5502	-0.556285	chr11	120354832	120355025	194	+	151	65	94	168	137	210	ENSMUST00000058370.14	Ccdc137
ENSMUSG00000052534.16	E002	5654.36	0.0117152	4.11196	0.0425811	0.754134	51.951	48.9718	-0.310684	chr1	167981111	167985898	4788	-	7659	3646	6025	7351	5183	5564	ENSMUST00000176540.8	Pbx1
ENSMUSG00000057406.17	E035	33.0807	0.0495962	4.11265	0.0425636	0.754134	6.99277	5.00382	-0.978768	chr5	34042726	34042827	102	+	26	20	30	64	19	53	ENSMUST00000066854.14, ENSMUST00000202525.4, ENSMUST00000058096.14, ENSMUST00000075812.11, ENSMUST00000139845.8, ENSMUST00000141416.5, ENSMUST00000137191.8	Nsd2
ENSMUSG00000058153.16	E027	60.7791	0.0759466	4.11522	0.0424991	0.754134	6.99031	9.00779	0.749319	chr5	112724842	112725043	202	-	115	45	86	100	26	21	ENSMUST00000197425.2, ENSMUST00000075387.11	Sez6l
ENSMUSG00000060860.9	E003	9.19934	0.340168	4.1182	0.0424241	0.754134	2.18398	4.04904	1.78764	chr7	4810026	4811012	987	-	15	9	19	14	2	0	ENSMUST00000206139.2	Ube2s
ENSMUSG00000061559.16	E002	3.10494	0.699076	4.11068	0.0426131	0.754134	0.560247	2.66858	4.50763	chr9	54624443	54624447	5	-	7	0	13	1	0	0	ENSMUST00000130368.8, ENSMUST00000051822.13	Skic8
ENSMUSG00000069085.6	E002	3.4647	0.577441	4.11037	0.042621	0.754134	0.00928483	2.5449	16.2006	chr1	63672577	63673057	481	-	7	3	12	0	0	0	ENSMUST00000090313.5	Dytn
ENSMUSG00000073557.13	E003	816.717	0.00907547	4.11421	0.0425243	0.754134	27.2091	25.4003	-0.2483	chr1	134683549	134686804	3256	-	834	552	902	1121	723	969	ENSMUST00000045665.13	Ppp1r12b
ENSMUSG00000074652.4	E036	51.0391	0.029039	4.11337	0.0425454	0.754134	8.21377	6.51449	-0.682508	chr2	155473634	155473749	116	+	47	29	48	49	60	80	ENSMUST00000092995.6	Myh7b
ENSMUSG00000074657.6	E026	846.359	0.0124791	4.11128	0.0425981	0.754134	25.1679	27.5138	0.32184	chr10	127081574	127081661	88	-	624	1257	1144	890	426	719	ENSMUST00000217895.2, ENSMUST00000099172.5	Kif5a
ENSMUSG00000079509.11	E013	3.68215	1.00844	4.10994	0.0426319	0.754134	2.92517	0.0135748	-15.5076	chrX	93157508	93157801	294	-	0	0	0	0	14	6	ENSMUST00000130312.2	Zfx
ENSMUSG00000095567.9	E009	63.5838	0.0189177	4.11208	0.0425779	0.754134	8.89704	7.4866	-0.510686	chr4	156323847	156323937	91	+	64	48	48	82	75	72	ENSMUST00000179543.8, ENSMUST00000179886.3, ENSMUST00000238476.2	Noc2l
ENSMUSG00000109336.2	E019	274.025	0.0131471	4.11376	0.0425356	0.754134	15.6382	17.069	0.277864	chr7	28113333	28113767	435	-	308	312	345	336	153	231	ENSMUST00000208199.2, ENSMUST00000207766.2, ENSMUST00000040531.9	Samd4b
ENSMUSG00000118150.3	E002	16.7447	0.149837	4.1118	0.0425849	0.754134	4.8798	3.67612	-0.822936	chr19	19983353	19983638	286	-	11	14	17	14	13	33	ENSMUST00000237242.2, ENSMUST00000243433.1	Gm3728
ENSMUSG00000022946.11	E054	29.2452	0.0412225	4.1096	0.0426404	0.754163	6.31831	4.86274	-0.764478	chr16	93603276	93603292	17	+	25	16	26	38	30	47	ENSMUST00000045004.11, ENSMUST00000227156.2, ENSMUST00000226215.2, ENSMUST00000227278.2	Dop1b
ENSMUSG00000001158.14	E010	364.856	0.00526382	4.10566	0.0427398	0.754214	17.9502	19.435	0.259089	chr6	86661429	86661473	45	-	386	337	420	386	325	375	ENSMUST00000133404.2, ENSMUST00000131674.2, ENSMUST00000001186.11, ENSMUST00000113683.2	Snrnp27
ENSMUSG00000002496.11	E056	77.0222	0.0398338	4.10554	0.0427428	0.754214	7.92551	10.1147	0.72537	chr17	24827934	24828105	172	-	95	61	138	82	33	77	ENSMUST00000228220.2, ENSMUST00000228412.2, ENSMUST00000226242.2, ENSMUST00000227607.2, ENSMUST00000226398.2, ENSMUST00000227745.2, ENSMUST00000097373.2, ENSMUST00000226284.2, ENSMUST00000227543.2	Tsc2
ENSMUSG00000005907.15	E049	103.501	0.0275967	4.1031	0.0428047	0.754214	11.4097	9.29671	-0.614819	chr5	3685780	3685910	131	+	106	82	55	105	99	185	ENSMUST00000121291.8, ENSMUST00000197167.2, ENSMUST00000199213.2, ENSMUST00000006061.13	Pex1
ENSMUSG00000013236.18	E078	8.81132	0.295862	4.1069	0.0427086	0.754214	2.1271	3.82303	1.69721	chr17	56783390	56783439	50	-	11	11	19	2	0	11	ENSMUST00000223859.2, ENSMUST00000225381.2, ENSMUST00000067538.6	Ptprs
ENSMUSG00000015291.11	E032	6611.3	0.00310707	4.10693	0.0427078	0.754214	53.5631	51.5273	-0.210461	chrX	73354763	73355464	702	+	7600	3722	6909	8167	7525	7149	ENSMUST00000015435.11, ENSMUST00000149391.8, ENSMUST00000146013.8	Gdi1
ENSMUSG00000017756.10	E005	22.1726	0.164903	4.10717	0.0427016	0.754214	3.8336	5.75857	1.18417	chr13	73911858	73912009	152	+	26	21	51	34	4	6	ENSMUST00000222253.2, ENSMUST00000017900.9, ENSMUST00000220535.2, ENSMUST00000221196.2, ENSMUST00000220522.2	Slc12a7
ENSMUSG00000017978.19	E012	570.272	0.0085192	4.10603	0.0427306	0.754214	23.7651	21.6073	-0.326556	chr6	23287663	23287770	108	-	731	292	532	790	546	705	ENSMUST00000115361.9, ENSMUST00000152131.2, ENSMUST00000166458.9, ENSMUST00000018122.14, ENSMUST00000142913.9, ENSMUST00000115358.9, ENSMUST00000163871.9, ENSMUST00000156986.8, ENSMUST00000125350.8, ENSMUST00000069074.14	Cadps2
ENSMUSG00000020121.16	E013	6.49755	0.409906	4.10848	0.0426687	0.754214	1.39166	2.92543	2.14733	chr10	121659039	121659076	38	-	6	21	4	4	0	0	ENSMUST00000020322.12, ENSMUST00000081688.13	Srgap1
ENSMUSG00000020792.16	E021	3.87727	0.457242	4.10393	0.0427835	0.754214	1.11317	2.74904	2.61199	chr11	116187556	116187624	69	-	4	8	7	4	0	0	ENSMUST00000139699.8, ENSMUST00000126731.8	Exoc7
ENSMUSG00000022887.10	E020	5.3541	0.386584	4.10661	0.042716	0.754214	2.97933	1.52979	-1.9269	chr16	23339347	23339398	52	-	0	0	6	14	2	14	ENSMUST00000089883.7, ENSMUST00000230040.2, ENSMUST00000229619.2	Masp1
ENSMUSG00000022960.14	E009	61.5304	0.0525374	4.10935	0.0426469	0.754214	9.02312	6.81158	-0.830464	chr16	91478113	91478198	86	-	51	42	27	72	98	79	ENSMUST00000144461.2, ENSMUST00000133942.8, ENSMUST00000231459.2, ENSMUST00000231425.2, ENSMUST00000139324.8, ENSMUST00000023682.12, ENSMUST00000136699.8, ENSMUST00000145833.8, ENSMUST00000123893.8, ENSMUST00000138560.2	Donson
ENSMUSG00000023026.17	E021	6.98018	0.490235	4.10352	0.042794	0.754214	1.65189	3.38863	2.078	chr15	100071098	100071212	115	+	18	9	9	0	0	7	ENSMUST00000023768.14, ENSMUST00000100203.10	Dip2b
ENSMUSG00000025909.17	E006	20.6585	0.494643	4.10541	0.0427463	0.754214	3.85325	5.52151	1.04658	chr1	8484427	8484537	111	-	32	17	38	49	1	0	ENSMUST00000140295.8, ENSMUST00000115488.3, ENSMUST00000132064.8, ENSMUST00000135046.4, ENSMUST00000140302.8, ENSMUST00000191683.6, ENSMUST00000115484.9	Sntg1
ENSMUSG00000026173.17	E001	14.4779	0.0788598	4.10548	0.0427444	0.754214	3.148	4.68404	1.15325	chr1	74582047	74582061	15	+	23	13	26	15	7	7	ENSMUST00000141412.8, ENSMUST00000067916.13	Plcd4
ENSMUSG00000026201.13	E005	35.1259	0.0677322	4.10588	0.0427343	0.754214	7.00908	4.96379	-1.00901	chr1	75187518	75187519	2	+	26	9	30	38	47	68	ENSMUST00000191108.7, ENSMUST00000027401.11, ENSMUST00000139627.3, ENSMUST00000123825.8, ENSMUST00000144355.8	Stk16
ENSMUSG00000026987.17	E036	19.7052	0.0933963	4.10395	0.0427831	0.754214	3.73604	5.33131	1.03391	chr2	59778561	59778641	81	-	29	23	32	27	4	9	ENSMUST00000090925.13, ENSMUST00000112550.8	Baz2b
ENSMUSG00000027111.17	E020	18.5441	0.137346	4.10321	0.042802	0.754214	3.28663	5.31632	1.39724	chr2	71658240	71658358	119	+	25	37	15	8	6	16	ENSMUST00000238991.2, ENSMUST00000155249.2, ENSMUST00000028522.10, ENSMUST00000112101.8	Itga6
ENSMUSG00000027187.11	E005	140.153	0.00976506	4.1043	0.0427743	0.754214	11.4066	12.7255	0.333035	chr2	103287282	103287302	21	-	158	110	178	171	135	114	ENSMUST00000028610.10	Cat
ENSMUSG00000028082.15	E012	14.4789	0.539344	4.10836	0.0426718	0.754214	3.01062	4.6015	1.23075	chr3	85990809	85990962	154	+	24	20	21	27	0	0	ENSMUST00000238545.2, ENSMUST00000238222.2, ENSMUST00000238443.2, ENSMUST00000182666.8, ENSMUST00000238331.2	Sh3d19
ENSMUSG00000028156.13	E017	748.952	0.00578828	4.10519	0.0427518	0.754214	26.3029	24.3609	-0.273	chr3	138261683	138261975	293	+	793	433	762	926	894	824	ENSMUST00000029803.12, ENSMUST00000200239.5	Eif4e
ENSMUSG00000028180.19	E009	231.833	0.00733733	4.10674	0.0427127	0.754214	14.4884	15.9045	0.292365	chr3	157242115	157242119	5	+	318	219	282	269	146	206	ENSMUST00000106058.8, ENSMUST00000106057.8, ENSMUST00000152882.2	Zranb2
ENSMUSG00000028542.18	E038	728.414	0.0130689	4.10663	0.0427153	0.754214	26.3391	23.5155	-0.401251	chr4	117725875	117726493	619	+	688	406	674	838	1012	838	ENSMUST00000063857.11, ENSMUST00000030269.14	Slc6a9
ENSMUSG00000029599.14	E018	25.91	0.0884163	4.10746	0.0426943	0.754214	4.27328	6.27257	1.11901	chr5	120759864	120759890	27	+	65	19	24	28	20	8	ENSMUST00000031598.11, ENSMUST00000202672.4	Ddx54
ENSMUSG00000029924.13	E005	380.876	0.00944245	4.1038	0.0427868	0.754214	19.9339	18.2311	-0.292472	chr6	39313540	39314076	537	-	424	249	396	461	358	481	ENSMUST00000200961.4, ENSMUST00000201448.4, ENSMUST00000202714.4, ENSMUST00000202656.2, ENSMUST00000090243.8	Slc37a3
ENSMUSG00000030655.16	E025	26.6768	0.0489333	4.1069	0.0427086	0.754214	4.4512	5.78041	0.761428	chr7	117756083	117756192	110	-	35	41	38	28	11	8	ENSMUST00000179331.9, ENSMUST00000032891.15	Smg1
ENSMUSG00000030660.10	E032	7.67971	0.282646	4.10803	0.0426801	0.754214	1.8394	3.51742	1.87551	chr7	115975749	115975794	46	-	12	5	24	8	1	0	ENSMUST00000170430.3, ENSMUST00000206219.2	Pik3c2a
ENSMUSG00000031342.18	E015	10808.1	0.00882974	4.10626	0.0427247	0.754214	61.1605	57.9696	-0.322835	chrX	165169948	165171984	2037	+	9342	11084	11932	11194	9565	12286	ENSMUST00000060210.14, ENSMUST00000112233.8, ENSMUST00000112224.8, ENSMUST00000112226.3, ENSMUST00000112229.9, ENSMUST00000112227.9, ENSMUST00000112228.8, ENSMUST00000112223.8, ENSMUST00000112235.8	Gpm6b
ENSMUSG00000031503.14	E041	5.3808	0.551017	4.10818	0.0426762	0.754214	1.1431	3.22463	2.99736	chr8	11490379	11490450	72	+	2	10	16	4	0	0	ENSMUST00000033899.14	Col4a2
ENSMUSG00000032087.12	E018	10.0998	0.161673	4.10337	0.0427979	0.754214	2.27464	3.85591	1.5282	chr9	45583924	45584134	211	+	9	20	17	4	0	9	ENSMUST00000239429.2, ENSMUST00000034592.11, ENSMUST00000213919.2, ENSMUST00000239471.2	Dscaml1
ENSMUSG00000032867.9	E008	111.679	0.0238238	4.10332	0.0427992	0.754214	9.94435	11.602	0.464354	chr5	118251677	118251834	158	-	137	85	192	125	75	86	ENSMUST00000201545.2, ENSMUST00000049474.9	Fbxw8
ENSMUSG00000033147.17	E024	5.63021	0.358876	4.10708	0.042704	0.754214	3.05298	1.52341	-2.00967	chr3	101831696	101831709	14	-	6	0	0	12	5	14	ENSMUST00000182040.2, ENSMUST00000190824.7, ENSMUST00000106928.10	Slc22a15
ENSMUSG00000034227.8	E001	1107.44	0.00577281	4.10474	0.0427632	0.754214	30.0553	29.1152	-0.120465	chr11	116221530	116223303	1774	-	1094	798	1121	1355	955	1548	ENSMUST00000036215.8	Foxj1
ENSMUSG00000034761.16	E013	43.9728	0.0367125	4.10581	0.0427362	0.754214	5.95358	7.56089	0.701518	chr12	69865158	69865227	70	-	45	52	74	39	23	35	ENSMUST00000153712.8, ENSMUST00000153550.2, ENSMUST00000126584.2, ENSMUST00000110570.8, ENSMUST00000110567.8, ENSMUST00000171211.8, ENSMUST00000049239.8	Map4k5
ENSMUSG00000036879.16	E009	6.2237	0.195302	4.10576	0.0427375	0.754214	1.76596	3.26024	1.77319	chr8	86569650	86569679	30	+	13	6	10	2	5	2	ENSMUST00000159882.8, ENSMUST00000053771.14, ENSMUST00000159716.8, ENSMUST00000160611.8, ENSMUST00000162464.3	Phkb
ENSMUSG00000039834.18	E028	19.8797	0.112152	4.10881	0.0426603	0.754214	3.57135	5.46914	1.23912	chr2	164750075	164750152	78	-	27	29	28	23	8	6	ENSMUST00000183830.8, ENSMUST00000041361.14	Zfp335
ENSMUSG00000039913.13	E003	51.3364	0.04744	4.10762	0.0426905	0.754214	6.40308	8.38921	0.795645	chr2	135927467	135927601	135	-	108	23	84	63	19	39	ENSMUST00000035264.9, ENSMUST00000077200.4	Pak5
ENSMUSG00000040380.15	E001	3.9408	0.718764	4.1053	0.042749	0.754214	1.8406	2.30925	0.655561	chr14	56116370	56119517	3148	-	4	7	0	1	0	11	ENSMUST00000063871.13	Cbln3
ENSMUSG00000044792.8	E016	16.9678	0.110163	4.10315	0.0428034	0.754214	5.11446	3.12785	-1.42782	chr13	59917591	59917602	12	-	10	8	8	32	34	11	ENSMUST00000225850.2, ENSMUST00000057115.7	Isca1
ENSMUSG00000047248.21	E038	81.5951	0.0434533	4.1061	0.0427288	0.754214	8.21221	10.305	0.676211	chr7	100081503	100081780	278	+	109	80	118	115	37	54	ENSMUST00000051777.15, ENSMUST00000119647.9, ENSMUST00000120196.9, ENSMUST00000098259.11	C2cd3
ENSMUSG00000047361.17	E009	55.5945	0.0242783	4.10762	0.0426903	0.754214	6.95361	8.46884	0.58161	chr1	59590293	59590455	163	+	69	54	72	67	38	44	ENSMUST00000114243.8, ENSMUST00000186434.3	Gm973
ENSMUSG00000047804.16	E003	41.0152	0.0297836	4.10328	0.0428001	0.754214	5.81699	7.31071	0.670236	chr11	61768133	61768228	96	-	59	39	64	39	22	32	ENSMUST00000102650.10, ENSMUST00000137323.2	Akap10
ENSMUSG00000052301.15	E010	12.348	0.14863	4.10922	0.04265	0.754214	2.80855	4.40202	1.303	chr7	126447587	126447609	23	+	17	14	23	17	2	5	ENSMUST00000137873.8, ENSMUST00000152406.2, ENSMUST00000141805.8, ENSMUST00000064110.14	Doc2a
ENSMUSG00000053746.9	E009	17.4286	0.22639	4.10355	0.0427932	0.754214	5.19158	3.18879	-1.41556	chr2	32666995	32667040	46	+	4	2	22	16	32	30	ENSMUST00000138214.2, ENSMUST00000066352.6	Ptrh1
ENSMUSG00000056124.6	E001	4213.43	0.0109986	4.10462	0.0427663	0.754214	47.624	45.2336	-0.254479	chr18	20817656	20821525	3870	-	5276	2905	4490	5421	3590	4668	ENSMUST00000070080.6	B4galt6
ENSMUSG00000056602.14	E010	16.1336	0.555009	4.10767	0.042689	0.754214	3.09893	4.97909	1.37657	chr5	150249596	150249649	54	+	26	9	43	30	0	0	ENSMUST00000239118.2, ENSMUST00000202841.2, ENSMUST00000203000.4, ENSMUST00000087204.9, ENSMUST00000202600.4, ENSMUST00000200960.4, ENSMUST00000202530.4	Fry
ENSMUSG00000056812.15	E016	356.751	0.00738355	4.10733	0.0426978	0.754214	19.4257	17.5409	-0.331875	chr18	64402980	64403054	75	+	373	238	330	455	382	428	ENSMUST00000025477.15, ENSMUST00000139622.3, ENSMUST00000237770.2	St8sia3
ENSMUSG00000060012.10	E026	7.7451	0.380562	4.10736	0.0426971	0.754214	1.47673	3.506	2.50041	chr14	64987662	64987808	147	+	12	21	4	1	4	0	ENSMUST00000224503.2, ENSMUST00000100473.5	Kif13b
ENSMUSG00000062232.15	E018	61.2542	0.0302256	4.10364	0.0427909	0.754214	7.10165	8.83221	0.644353	chr3	79000007	79000210	204	-	112	74	53	66	28	45	ENSMUST00000118100.8, ENSMUST00000118340.7, ENSMUST00000195708.2	Rapgef2
ENSMUSG00000073650.10	E016	14.6009	0.0943578	4.10583	0.0427357	0.754214	3.19905	4.69876	1.11579	chr1	74407293	74407381	89	+	20	15	25	18	8	5	ENSMUST00000128445.9, ENSMUST00000240719.1, ENSMUST00000097697.8, ENSMUST00000191010.2	Catip
ENSMUSG00000097451.12	E060	89.3469	0.0685717	4.10477	0.0427625	0.754214	7.57686	11.35	1.20509	chr12	109606701	109606762	62	+	85	196	57	77	44	49	ENSMUST00000238538.2, ENSMUST00000238248.2, ENSMUST00000238296.2, ENSMUST00000183180.8, ENSMUST00000238447.2, ENSMUST00000182100.9, ENSMUST00000238372.2, ENSMUST00000238694.2, ENSMUST00000238486.2, ENSMUST00000238332.2, ENSMUST00000183191.3, ENSMUST00000238716.2, ENSMUST00000238391.2, ENSMUST00000238602.2, ENSMUST00000238751.2, ENSMUST00000238468.2, ENSMUST00000181527.3, ENSMUST00000238554.2, ENSMUST00000238253.3	Rian
ENSMUSG00000098912.9	E017	105.506	0.0459453	4.10503	0.0427559	0.754214	9.31102	11.6168	0.66476	chr3	88729491	88730771	1281	-	145	139	93	130	54	83	ENSMUST00000183707.3	1500004A13Rik
ENSMUSG00000020063.17	E009	31.0358	0.0535257	4.10246	0.042821	0.754305	4.90331	6.50912	0.827475	chr10	63161818	63161965	148	-	39	42	37	21	13	35	ENSMUST00000146028.8, ENSMUST00000020257.13, ENSMUST00000177694.8, ENSMUST00000120239.8, ENSMUST00000105442.3	Sirt1
ENSMUSG00000025888.7	E012	5.22712	0.243294	4.10246	0.0428208	0.754305	2.89983	1.4307	-2.04199	chr9	5303038	5303132	95	+	2	0	3	9	8	11	ENSMUST00000027015.7, ENSMUST00000238546.2, ENSMUST00000238505.2, ENSMUST00000238730.2, ENSMUST00000238348.2	Casp1
ENSMUSG00000028796.18	E008	8.73071	0.16452	4.10177	0.0428383	0.754305	3.7254	2.15524	-1.58418	chr4	128602770	128602847	78	+	1	4	7	19	10	14	ENSMUST00000106080.8, ENSMUST00000136377.8, ENSMUST00000030588.13	Phc2
ENSMUSG00000029502.15	E016	33.1308	0.0732103	4.10234	0.0428238	0.754305	5.08066	6.81468	0.858584	chr5	110336529	110336640	112	+	54	37	39	49	9	21	ENSMUST00000031477.9, ENSMUST00000112512.8	Golga3
ENSMUSG00000036023.7	E014	99.6552	0.0223614	4.10178	0.0428381	0.754305	9.37788	11.1035	0.506675	chr14	51053654	51053756	103	+	125	100	115	114	60	102	ENSMUST00000036126.7, ENSMUST00000228672.2, ENSMUST00000227810.2, ENSMUST00000226880.2	Parp2
ENSMUSG00000052593.17	E024	17.4912	0.162722	4.10181	0.0428374	0.754305	5.17762	2.80942	-1.77444	chr12	21392865	21392978	114	-	6	6	7	9	42	31	ENSMUST00000127974.8, ENSMUST00000101551.10, ENSMUST00000155115.2, ENSMUST00000232526.2, ENSMUST00000064536.13, ENSMUST00000145118.8	Adam17
ENSMUSG00000061740.9	E003	72.8614	0.0207355	4.1022	0.0428274	0.754305	7.94127	9.48913	0.528582	chr15	82256023	82256164	142	-	60	77	128	56	46	76	ENSMUST00000229599.2, ENSMUST00000228986.2, ENSMUST00000023083.9, ENSMUST00000230663.2	Cyp2d22
ENSMUSG00000090112.9	E026	29.0712	0.0516209	4.10204	0.0428315	0.754305	4.67675	6.19047	0.81812	chr10	11061064	11061206	143	+	42	27	58	21	9	25	ENSMUST00000054814.14, ENSMUST00000159810.8, ENSMUST00000044053.13, ENSMUST00000159541.8, ENSMUST00000159553.8	Shprh
ENSMUSG00000097451.12	E067	100.578	0.0771733	4.1024	0.0428224	0.754305	7.85209	12.1099	1.29651	chr12	109608999	109609060	62	+	91	232	60	70	64	44	ENSMUST00000238576.2, ENSMUST00000238248.2, ENSMUST00000183180.8, ENSMUST00000238385.2, ENSMUST00000238447.2, ENSMUST00000238538.2, ENSMUST00000181527.3, ENSMUST00000182100.9, ENSMUST00000238372.2, ENSMUST00000238720.2, ENSMUST00000238716.2, ENSMUST00000238650.2, ENSMUST00000238332.2, ENSMUST00000238694.2, ENSMUST00000238554.2, ENSMUST00000238391.2, ENSMUST00000238751.2, ENSMUST00000238468.2, ENSMUST00000238303.2, ENSMUST00000183266.9, ENSMUST00000238253.3	Rian
ENSMUSG00000041415.12	E018	26.8489	0.0679941	4.10162	0.0428422	0.754318	4.56193	6.07994	0.837703	chr12	104672472	104672625	154	-	53	26	34	41	7	11	ENSMUST00000041987.8, ENSMUST00000222528.2	Dicer1
ENSMUSG00000021820.19	E044	125.744	0.0210493	4.10075	0.0428643	0.754651	10.5304	12.203	0.446065	chr14	20821075	20821129	55	-	119	123	218	151	80	87	ENSMUST00000224566.2, ENSMUST00000071816.7, ENSMUST00000226630.2, ENSMUST00000100837.11, ENSMUST00000225660.2, ENSMUST00000080440.14, ENSMUST00000225958.2, ENSMUST00000225800.2	Camk2g
ENSMUSG00000043289.13	E005	19.6631	0.0813316	4.10045	0.0428718	0.754727	3.97	4.99729	0.669082	chr9	81809151	81809686	536	+	25	29	25	18	6	16	ENSMUST00000189391.2, ENSMUST00000189832.7, ENSMUST00000057067.10	Mei4
ENSMUSG00000033767.15	E039	6.89886	0.403224	4.09998	0.0428837	0.754882	3.57284	1.46187	-2.58435	chr3	83847826	83847912	87	-	2	0	4	5	8	24	ENSMUST00000194432.6, ENSMUST00000191758.6, ENSMUST00000192095.6, ENSMUST00000052342.9, ENSMUST00000194522.2	Tmem131l
ENSMUSG00000041702.8	E003	56.3898	0.0384575	4.09984	0.0428872	0.754888	6.7769	8.44665	0.649439	chr12	102754194	102754643	450	-	84	72	64	62	37	24	ENSMUST00000223554.2, ENSMUST00000045652.8	Btbd7
ENSMUSG00000002980.15	E005	51.7485	0.0275121	4.09913	0.0429052	0.755067	8.09324	6.55174	-0.622058	chr7	19492349	19492493	145	-	47	33	32	57	63	84	ENSMUST00000003061.14	Bcam
ENSMUSG00000026134.12	E018	12.5218	0.263253	4.09907	0.0429069	0.755067	2.48306	4.70006	1.84988	chr1	33708705	33708876	172	-	30	19	7	10	9	0	ENSMUST00000027312.11	Prim2
ENSMUSG00000039509.9	E006	73.0089	0.0166196	4.09921	0.0429033	0.755067	9.33254	7.9874	-0.46184	chr8	124636623	124636758	136	-	68	43	50	105	99	84	ENSMUST00000044795.8	Nup133
ENSMUSG00000034245.11	E008	688.368	0.00568423	4.0987	0.0429161	0.755173	23.7944	25.2853	0.213905	chr6	91142543	91142632	90	+	703	642	861	851	499	695	ENSMUST00000127768.2, ENSMUST00000155007.2, ENSMUST00000143621.8, ENSMUST00000041736.11	Hdac11
ENSMUSG00000032625.15	E013	26.1517	0.107452	4.09854	0.0429202	0.755189	6.33604	4.19591	-1.20158	chr6	12330937	12331111	175	-	29	14	8	51	21	44	ENSMUST00000119581.7, ENSMUST00000172356.8, ENSMUST00000122369.4	Thsd7a
ENSMUSG00000025813.15	E002	78.2667	0.0209803	4.09827	0.0429272	0.755201	8.11993	9.78615	0.554876	chr7	81259478	81260189	712	-	70	121	93	86	41	56	ENSMUST00000026922.15, ENSMUST00000207983.2, ENSMUST00000207371.2, ENSMUST00000098326.3	Homer2
ENSMUSG00000028800.16	E019	112.708	0.022959	4.09836	0.0429248	0.755201	9.83041	11.9086	0.578009	chr4	129416756	129416894	139	-	154	100	133	128	99	81	ENSMUST00000102597.5, ENSMUST00000150105.2, ENSMUST00000125718.8, ENSMUST00000132909.2	Hdac1
ENSMUSG00000024122.17	E025	25.4403	0.071977	4.0979	0.0429365	0.755217	4.38129	5.83867	0.836757	chr17	24329822	24329865	44	-	40	33	31	28	16	7	ENSMUST00000154982.2, ENSMUST00000115409.9, ENSMUST00000052462.13, ENSMUST00000115407.9, ENSMUST00000144533.8, ENSMUST00000115411.8, ENSMUST00000102927.10, ENSMUST00000150578.2, ENSMUST00000140906.8	Pdpk1
ENSMUSG00000042625.17	E016	207.356	0.0127526	4.09805	0.0429326	0.755217	15.4191	13.5422	-0.403972	chr17	56872997	56873082	86	-	234	150	180	292	220	208	ENSMUST00000144255.8, ENSMUST00000142940.8, ENSMUST00000075510.12, ENSMUST00000154991.8, ENSMUST00000131056.2	Safb2
ENSMUSG00000097391.9	E032	11.667	0.201817	4.09786	0.0429376	0.755217	2.36737	4.43857	1.82137	chr12	109706380	109706495	116	+	10	27	13	8	0	9	ENSMUST00000181496.2, ENSMUST00000182231.2	Mirg
ENSMUSG00000002052.7	E027	97.1181	0.0402284	4.09644	0.0429737	0.755338	9.08415	11.0849	0.596395	chr11	78117006	78117135	130	-	139	82	146	141	36	75	ENSMUST00000002121.5	Supt6
ENSMUSG00000006005.19	E025	65.41	0.110405	4.09481	0.0430152	0.755338	6.97536	9.48511	0.909421	chr1	150291820	150291982	163	+	79	78	105	108	15	27	ENSMUST00000124973.9, ENSMUST00000119161.9, ENSMUST00000147769.2	Tpr
ENSMUSG00000009073.17	E009	291.742	0.00813142	4.09641	0.0429744	0.755338	17.7326	16.1121	-0.306065	chr11	4734436	4734563	128	-	278	220	292	381	245	395	ENSMUST00000053079.13, ENSMUST00000152656.8, ENSMUST00000093374.11, ENSMUST00000056290.13, ENSMUST00000109910.9, ENSMUST00000109908.8, ENSMUST00000141342.3	Nf2
ENSMUSG00000010086.18	E016	123.699	0.0215926	4.09644	0.0429737	0.755338	10.4785	12.1535	0.448554	chr11	61343561	61343739	179	-	179	130	132	169	73	86	ENSMUST00000152137.8, ENSMUST00000126859.8, ENSMUST00000060255.14, ENSMUST00000054927.14, ENSMUST00000136966.2, ENSMUST00000102661.4	Rnf112
ENSMUSG00000017978.19	E057	120.64	0.0757099	4.09453	0.0430221	0.755338	10.0597	12.358	0.621797	chr6	23839225	23839261	37	-	175	110	158	223	24	88	ENSMUST00000115355.2, ENSMUST00000115358.9, ENSMUST00000136279.2, ENSMUST00000163871.9, ENSMUST00000115356.3	Cadps2
ENSMUSG00000020248.19	E021	3.52397	0.405005	4.09489	0.043013	0.755338	2.57014	1.03097	-2.63874	chr10	82599481	82599497	17	-	3	0	0	8	8	3	ENSMUST00000127832.2	Nfyb
ENSMUSG00000022763.19	E016	81.2083	0.0290849	4.09698	0.0429598	0.755338	10.1731	8.19809	-0.642661	chr16	17319955	17320046	92	+	66	52	69	84	103	120	ENSMUST00000115685.10, ENSMUST00000231508.2, ENSMUST00000231800.2, ENSMUST00000023448.15	Aifm3
ENSMUSG00000024507.7	E027	227.328	0.0074393	4.0963	0.042977	0.755338	14.4079	15.8775	0.304336	chr18	50316226	50316364	139	+	299	157	287	265	211	197	ENSMUST00000025385.7	Hsd17b4
ENSMUSG00000024824.8	E021	16.6978	0.136103	4.09669	0.0429672	0.755338	3.39771	5.18323	1.227	chr19	4250928	4250984	57	-	33	17	17	28	4	8	ENSMUST00000237923.2, ENSMUST00000235742.2, ENSMUST00000237467.2, ENSMUST00000025740.8, ENSMUST00000237278.2	Rad9a
ENSMUSG00000026123.12	E002	356.754	0.0124792	4.09466	0.0430188	0.755338	17.727	19.3642	0.287471	chr1	34889073	34889144	72	+	469	303	422	494	220	332	ENSMUST00000027297.11, ENSMUST00000156687.8	Plekhb2
ENSMUSG00000026200.14	E027	13.3559	0.0990042	4.09731	0.0429515	0.755338	2.86783	4.44719	1.27223	chr1	75178694	75178734	41	-	16	18	24	5	6	11	ENSMUST00000132507.8, ENSMUST00000155716.8, ENSMUST00000113623.8, ENSMUST00000189663.7, ENSMUST00000186173.7, ENSMUST00000146713.2	Glb1l
ENSMUSG00000026840.15	E014	4.2261	0.426371	4.09556	0.042996	0.755338	2.8369	1.27656	-2.30763	chr2	31808440	31808628	189	+	2	0	3	5	8	8	ENSMUST00000028187.7, ENSMUST00000138325.8	Lamc3
ENSMUSG00000027852.15	E014	54.4147	0.0365275	4.09504	0.0430091	0.755338	6.72729	8.42331	0.66281	chr3	102967517	102967628	112	+	70	54	83	67	34	30	ENSMUST00000029445.13, ENSMUST00000197678.5, ENSMUST00000200457.5, ENSMUST00000199776.2, ENSMUST00000128264.6, ENSMUST00000199367.5, ENSMUST00000200069.5, ENSMUST00000199049.5, ENSMUST00000196355.5	Nras
ENSMUSG00000031093.15	E026	3.72261	0.501612	4.09472	0.0430174	0.755338	0.842104	2.6774	3.34108	chrX	35257251	35257337	87	+	16	4	2	2	0	0	ENSMUST00000115266.8, ENSMUST00000033419.13	Dock11
ENSMUSG00000031570.18	E006	7.07163	0.367621	4.09704	0.0429583	0.755338	3.48898	1.29956	-2.85534	chr8	26210179	26210238	60	+	1	3	0	4	23	8	ENSMUST00000138879.8	Plpp5
ENSMUSG00000033342.16	E004	57.6196	0.049499	4.09659	0.0429697	0.755338	8.90989	6.59627	-0.887176	chr3	117414618	117414750	133	+	41	40	37	113	40	94	ENSMUST00000239347.2, ENSMUST00000039564.11, ENSMUST00000106473.5, ENSMUST00000238937.2	Plppr5
ENSMUSG00000033389.17	E003	1009.11	0.0040294	4.09538	0.0430006	0.755338	29.3045	27.8187	-0.194196	chr11	64892867	64894276	1410	-	1071	738	990	1285	976	1185	ENSMUST00000130420.8, ENSMUST00000093002.12, ENSMUST00000047463.15	Arhgap44
ENSMUSG00000034021.16	E017	67.9688	0.109266	4.09447	0.0430237	0.755338	7.22682	9.46856	0.800067	chr5	150677853	150677934	82	+	107	84	84	107	9	38	ENSMUST00000202170.4, ENSMUST00000038900.15, ENSMUST00000016569.11	Pds5b
ENSMUSG00000039456.11	E036	155.708	0.0199778	4.09498	0.0430108	0.755338	13.5159	11.813	-0.412042	chr16	93667591	93668140	550	+	152	124	150	185	157	187	ENSMUST00000044068.10, ENSMUST00000202261.5	Morc3
ENSMUSG00000045078.13	E025	36.3526	0.0563	4.09508	0.0430081	0.755338	5.26488	7.12988	0.887645	chr5	143076514	143076684	171	-	38	40	65	41	16	25	ENSMUST00000200607.5, ENSMUST00000200002.2	Rnf216
ENSMUSG00000047369.18	E095	3.90806	0.327412	4.0973	0.0429518	0.755338	1.13063	2.79688	2.61699	chr1	181633566	181633654	89	+	5	3	13	2	0	2	ENSMUST00000195458.2, ENSMUST00000238412.3, ENSMUST00000208001.2	Dnah14
ENSMUSG00000057541.15	E021	14.4345	0.267784	4.09582	0.0429894	0.755338	2.66431	4.70363	1.64829	chr5	23965264	23965297	34	-	27	19	25	16	3	0	ENSMUST00000131404.2, ENSMUST00000147922.8, ENSMUST00000151449.2, ENSMUST00000131992.8, ENSMUST00000119946.8, ENSMUST00000148618.8	Pus7
ENSMUSG00000061032.10	E025	514.136	0.0140201	4.09517	0.0430059	0.755338	20.5292	23.0027	0.38549	chr10	78248654	78248689	36	-	696	339	698	703	339	487	ENSMUST00000219374.2, ENSMUST00000217824.2, ENSMUST00000219901.2, ENSMUST00000062678.11	Rrp1
ENSMUSG00000070304.13	E004	368.898	0.0110809	4.095	0.0430102	0.755338	18.061	19.5629	0.260782	chr9	45036731	45036941	211	+	466	332	437	504	214	357	ENSMUST00000170998.9, ENSMUST00000093855.4	Scn2b
ENSMUSG00000086938.11	E016	3.76733	0.406485	4.09618	0.0429803	0.755338	1.19837	2.60966	2.24853	chr19	5467616	5467645	30	+	7	5	6	0	4	0	ENSMUST00000128542.4, ENSMUST00000174412.9, ENSMUST00000241938.1	4930481A15Rik
ENSMUSG00000004455.17	E021	57.5504	0.125067	4.09319	0.0430562	0.755352	9.44001	5.59448	-1.54126	chr5	122313160	122313328	169	+	31	34	17	26	123	100	ENSMUST00000128309.8, ENSMUST00000133568.6, ENSMUST00000132555.8, ENSMUST00000086294.11, ENSMUST00000151184.8, ENSMUST00000102528.11	Ppp1cc
ENSMUSG00000005893.15	E014	62.3469	0.0835508	4.09378	0.0430413	0.755352	7.29082	8.59294	0.485475	chr6	92129296	92129398	103	+	59	87	102	93	15	29	ENSMUST00000146175.2, ENSMUST00000113460.8, ENSMUST00000113463.8	Nr2c2
ENSMUSG00000019997.12	E008	36.9356	0.0656561	4.09309	0.0430588	0.755352	5.41402	6.95742	0.734188	chr10	24472630	24472841	212	+	42	57	45	53	8	21	ENSMUST00000020171.12, ENSMUST00000176228.2	Ccn2
ENSMUSG00000020841.6	E018	47.1768	0.0642471	4.09362	0.0430453	0.755352	6.00761	7.82087	0.774833	chr11	76699536	76699652	117	-	42	73	73	49	15	32	ENSMUST00000132796.2, ENSMUST00000021201.6	Cpd
ENSMUSG00000024127.16	E009	2452.33	0.00287015	4.09307	0.0430593	0.755352	38.6362	39.9352	0.145939	chr17	85379340	85379537	198	-	3493	1593	3038	3486	1742	2211	ENSMUST00000171795.9, ENSMUST00000072406.5, ENSMUST00000234994.2	Prepl
ENSMUSG00000028419.6	E003	931.246	0.00309265	4.09381	0.0430406	0.755352	28.32	26.8951	-0.189943	chr4	40950514	40950560	47	+	879	648	935	1064	1065	1116	ENSMUST00000030128.6	Chmp5
ENSMUSG00000029238.12	E005	114.208	0.0423133	4.0934	0.043051	0.755352	9.86266	11.5643	0.479153	chr5	76377205	76377407	203	-	121	130	202	156	41	62	ENSMUST00000202122.2, ENSMUST00000075159.5, ENSMUST00000202651.4	Clock
ENSMUSG00000029516.20	E078	25.9951	0.0942548	4.09358	0.0430464	0.755352	6.38776	4.16766	-1.24502	chr5	116135551	116135629	79	+	29	13	10	47	16	52	ENSMUST00000145363.8, ENSMUST00000112008.9, ENSMUST00000122877.8, ENSMUST00000051704.15, ENSMUST00000102560.7, ENSMUST00000123736.2, ENSMUST00000141101.5, ENSMUST00000147479.8	Cit
ENSMUSG00000036377.20	E025	121.663	0.0110248	4.09406	0.0430341	0.755352	10.67	11.7387	0.288477	chr5	76996664	76996828	165	+	173	115	150	138	84	94	ENSMUST00000238963.2, ENSMUST00000120639.9, ENSMUST00000121160.8, ENSMUST00000163347.8	Cracd
ENSMUSG00000048445.7	E019	18.1921	0.10522	4.09327	0.0430543	0.755352	5.05304	3.31854	-1.22119	chr11	120788635	120788793	159	-	15	4	7	44	28	18	ENSMUST00000056781.5	Ccdc57
ENSMUSG00000090272.10	E006	3.8665	0.348433	4.09316	0.0430572	0.755352	0.835031	2.00292	2.52623	chr1	173687742	173687930	189	-	8	5	10	1	0	0	ENSMUST00000220623.2, ENSMUST00000188804.7, ENSMUST00000189474.7, ENSMUST00000186442.7	Mndal
ENSMUSG00000000276.12	E006	61.5422	0.0284973	4.09268	0.0430694	0.755473	7.26497	8.90607	0.602205	chr11	88932988	88933115	128	-	89	52	92	72	29	54	ENSMUST00000000285.9, ENSMUST00000152772.2, ENSMUST00000107894.8	Dgke
ENSMUSG00000003226.8	E006	30.9003	0.191764	4.09098	0.0431126	0.755478	4.40624	6.79592	1.26495	chr10	58290395	58290547	153	+	73	32	36	42	1	15	ENSMUST00000219332.2, ENSMUST00000220131.2, ENSMUST00000003310.7	Ranbp2
ENSMUSG00000014355.11	E017	5.7152	0.281918	4.09202	0.0430861	0.755478	1.52164	3.10449	2.06149	chr2	128469128	128469381	254	-	16	4	10	2	4	0	ENSMUST00000145906.8	Anapc1
ENSMUSG00000024891.7	E023	107.84	0.0346913	4.0908	0.0431172	0.755478	11.7097	9.61198	-0.594002	chr19	5081030	5081992	963	+	131	68	97	125	131	112	ENSMUST00000236152.2, ENSMUST00000237371.2, ENSMUST00000025826.7	Slc29a2
ENSMUSG00000026775.10	E017	230.136	0.00989801	4.09254	0.0430729	0.755478	14.3878	15.9537	0.323803	chr2	23073225	23073315	91	+	287	225	266	288	170	185	ENSMUST00000028117.4	Yme1l1
ENSMUSG00000028608.16	E021	168.609	0.00803442	4.09128	0.0431049	0.755478	13.5633	12.3176	-0.295499	chr4	107750567	107750608	42	+	146	103	134	204	225	218	ENSMUST00000153593.8, ENSMUST00000106727.10, ENSMUST00000030347.12, ENSMUST00000119394.8, ENSMUST00000120473.8, ENSMUST00000156888.2, ENSMUST00000134254.2, ENSMUST00000127715.8, ENSMUST00000135454.8, ENSMUST00000030346.13, ENSMUST00000132417.8, ENSMUST00000125107.8, ENSMUST00000106726.10	Czib
ENSMUSG00000028613.16	E031	10.5131	0.0900637	4.09084	0.0431162	0.755478	4.04997	2.59653	-1.28797	chr4	107707301	107707339	39	+	7	5	7	19	12	16	ENSMUST00000106732.10	Lrp8
ENSMUSG00000028804.21	E070	22.9698	0.263263	4.09204	0.0430855	0.755478	3.80757	5.81768	1.23378	chr4	128445751	128445862	112	+	28	30	44	36	0	7	ENSMUST00000184063.3, ENSMUST00000139561.2	Csmd2
ENSMUSG00000028804.21	E073	10.8611	0.164322	4.09131	0.0431043	0.755478	4.31647	2.38379	-1.72032	chr4	128448648	128448650	3	+	8	6	3	12	23	12	ENSMUST00000221199.2	Csmd2
ENSMUSG00000037805.16	E026	37.1623	0.102073	4.0917	0.0430943	0.755478	4.95701	7.6029	1.2524	chr17	28548766	28549498	733	+	23	66	47	18	16	45	ENSMUST00000141049.2	Rpl10a
ENSMUSG00000038406.18	E020	59.7521	0.0233487	4.09099	0.0431124	0.755478	7.16878	8.79651	0.604646	chr7	44664889	44665281	393	-	79	42	101	56	42	54	ENSMUST00000211680.2	Scaf1
ENSMUSG00000038773.12	E005	27.1423	0.0564304	4.09117	0.0431078	0.755478	4.44235	6.1728	0.959299	chr18	34927503	34927616	114	+	52	19	46	17	19	17	ENSMUST00000224715.2, ENSMUST00000225047.2, ENSMUST00000043775.9, ENSMUST00000225195.2	Kdm3b
ENSMUSG00000039197.11	E004	16.4955	0.204327	4.0911	0.0431095	0.755478	2.73003	5.26807	1.90788	chr14	21102695	21102712	18	+	30	36	7	5	6	10	ENSMUST00000223558.2, ENSMUST00000045376.11, ENSMUST00000223861.2, ENSMUST00000223641.2, ENSMUST00000225742.2	Adk
ENSMUSG00000059857.16	E022	3.09121	0.567306	4.09143	0.0431012	0.755478	2.53827	0.601352	-4.15848	chr3	110050216	110050320	105	-	1	0	0	8	0	12	ENSMUST00000156177.9, ENSMUST00000133268.9, ENSMUST00000128219.9	Ntng1
ENSMUSG00000067369.13	E003	3.15955	0.397274	4.09167	0.0430951	0.755478	2.47248	0.866947	-3.02684	chrX	133123845	133123848	4	-	1	1	0	12	3	4	ENSMUST00000145066.2, ENSMUST00000087541.12, ENSMUST00000128115.8	Trmt2b
ENSMUSG00000069094.13	E014	24.4864	0.216986	4.09241	0.0430761	0.755478	3.74709	5.9534	1.34765	chr3	19287969	19287971	3	-	37	42	32	26	0	12	ENSMUST00000156652.8, ENSMUST00000091314.11, ENSMUST00000149081.8, ENSMUST00000099195.10, ENSMUST00000148590.8	Pde7a
ENSMUSG00000000197.9	E022	120.684	0.0264145	4.09019	0.0431329	0.755697	10.3926	11.9783	0.429067	chr14	123554407	123554538	132	-	190	106	150	188	70	60	ENSMUST00000227818.2, ENSMUST00000000201.7, ENSMUST00000228860.2	Nalcn
ENSMUSG00000014444.18	E027	3.0752	0.621662	4.08928	0.043156	0.755769	2.31745	0.00730444	-16.6221	chr8	123211701	123211859	159	-	0	0	0	3	0	17	ENSMUST00000152596.2, ENSMUST00000128383.8, ENSMUST00000067252.14, ENSMUST00000156333.9	Piezo1
ENSMUSG00000024835.16	E031	4.27757	0.276253	4.08988	0.0431407	0.755769	1.28692	2.80056	2.24699	chr19	4203061	4203225	165	+	7	8	5	1	1	3	ENSMUST00000235477.2, ENSMUST00000236023.2	Coro1b
ENSMUSG00000026926.15	E001	6.91424	0.61818	4.08938	0.0431535	0.755769	1.30072	3.70362	3.02587	chr2	26279351	26279359	9	+	2	11	23	0	0	5	ENSMUST00000076431.13	Pmpca
ENSMUSG00000034165.17	E052	414.054	0.0151032	4.0893	0.0431556	0.755769	21.1013	18.4831	-0.437689	chr17	47910020	47910608	589	+	360	295	473	536	385	517	ENSMUST00000183044.8, ENSMUST00000183177.8, ENSMUST00000171031.8, ENSMUST00000182209.8, ENSMUST00000037333.17	Ccnd3
ENSMUSG00000038664.17	E054	40.6799	0.105558	4.08935	0.0431543	0.755769	5.46353	7.42716	0.899848	chr9	66372037	66372040	4	+	46	42	86	61	14	8	ENSMUST00000042824.13	Herc1
ENSMUSG00000074646.12	E011	4.68889	0.472759	4.08968	0.0431457	0.755769	1.18297	2.5383	2.20566	chr2	155843483	155844356	874	-	1	13	9	3	0	0	ENSMUST00000138025.2	6430550D23Rik
ENSMUSG00000003421.14	E013	146.191	0.0171939	4.08857	0.0431741	0.75588	13.2092	11.1897	-0.505581	chr7	44724106	44724111	6	+	126	97	128	163	172	208	ENSMUST00000107829.9, ENSMUST00000209243.2, ENSMUST00000210088.2, ENSMUST00000210520.2, ENSMUST00000003513.11, ENSMUST00000209901.2	Nosip
ENSMUSG00000026553.18	E030	243.862	0.0102777	4.08883	0.0431674	0.75588	14.8046	16.417	0.32551	chr1	171938244	171938311	68	+	344	168	322	286	239	160	ENSMUST00000135192.8, ENSMUST00000124289.8, ENSMUST00000027833.12	Copa
ENSMUSG00000028341.10	E003	49.9356	0.0453788	4.08851	0.0431757	0.75588	6.62068	7.60464	0.407476	chr4	48048952	48049113	162	+	87	43	85	61	18	24	ENSMUST00000154186.2, ENSMUST00000030025.10	Nr4a3
ENSMUSG00000037174.19	E007	150.413	0.0239638	4.08862	0.0431728	0.75588	11.3885	13.3839	0.492743	chr3	51164846	51165196	351	-	180	169	191	165	74	147	ENSMUST00000108053.9, ENSMUST00000183463.8, ENSMUST00000194641.6, ENSMUST00000108051.8, ENSMUST00000163748.8, ENSMUST00000062009.14, ENSMUST00000091144.11	Elf2
ENSMUSG00000055027.18	E003	14.1379	0.114356	4.08841	0.0431782	0.75588	4.30164	3.02113	-1.02475	chr6	71192326	71192483	158	-	4	5	11	13	20	33	ENSMUST00000114186.9, ENSMUST00000074301.10, ENSMUST00000114188.3	Smyd1
ENSMUSG00000011256.17	E011	4.65	0.653319	4.0882	0.0431837	0.755896	3.1509	0.586805	-4.85489	chr11	46012247	46012413	167	+	1	0	0	6	19	0	ENSMUST00000011400.8	Adam19
ENSMUSG00000030279.16	E052	39.8394	0.0690289	4.08813	0.0431855	0.755896	5.37007	7.60799	1.02109	chr6	143045404	143045493	90	-	60	26	83	45	18	23	ENSMUST00000205079.2, ENSMUST00000204655.3, ENSMUST00000203673.3, ENSMUST00000205119.3, ENSMUST00000171349.8, ENSMUST00000087485.7, ENSMUST00000204967.3, ENSMUST00000203187.3, ENSMUST00000111758.9, ENSMUST00000203349.3, ENSMUST00000204140.2	C2cd5
ENSMUSG00000029442.19	E027	31.5593	0.0487773	4.08759	0.0431992	0.755915	6.57456	4.75825	-0.944236	chr5	123435484	123435598	115	+	20	19	18	36	28	74	ENSMUST00000197763.2, ENSMUST00000069311.5, ENSMUST00000121964.8, ENSMUST00000150155.8, ENSMUST00000163092.8, ENSMUST00000143629.6	Wdr66
ENSMUSG00000031431.14	E006	346.466	0.00526771	4.08787	0.0431919	0.755915	17.589	18.9367	0.23947	chrX	139442854	139442905	52	-	425	337	377	408	261	325	ENSMUST00000055738.12, ENSMUST00000133023.2, ENSMUST00000112996.9, ENSMUST00000123898.2, ENSMUST00000112995.3	Tsc22d3
ENSMUSG00000035798.15	E022	105.402	0.0464936	4.08765	0.0431978	0.755915	9.48672	11.3346	0.534508	chr10	110803545	110803653	109	-	173	103	136	176	33	52	ENSMUST00000218895.2, ENSMUST00000217698.2, ENSMUST00000220247.2, ENSMUST00000041723.15, ENSMUST00000099285.4	Zdhhc17
ENSMUSG00000035936.7	E005	104.174	0.035312	4.08777	0.0431947	0.755915	9.45862	11.2294	0.515165	chr13	25102484	25102627	144	-	110	140	126	133	66	56	ENSMUST00000037615.7	Aldh5a1
ENSMUSG00000026276.21	E014	18.4667	0.147691	4.08743	0.0432032	0.755929	4.97935	3.69578	-0.866279	chr1	93437456	93437982	527	+	16	5	13	29	25	28	ENSMUST00000027495.15	Septin2
ENSMUSG00000020309.7	E003	45.7492	0.0276247	4.08677	0.0432201	0.756014	6.21696	7.5504	0.570758	chr11	30929565	30929600	36	-	62	56	55	29	27	47	ENSMUST00000101394.5	Chac2
ENSMUSG00000032812.19	E073	45.9313	0.0282294	4.08677	0.0432202	0.756014	7.68897	6.2217	-0.622159	chr7	101060952	101061095	144	+	40	28	37	61	51	67	ENSMUST00000084896.10, ENSMUST00000107010.9, ENSMUST00000098243.4	Arap1
ENSMUSG00000057193.9	E039	3.36579	0.656429	4.08675	0.0432207	0.756014	0.584626	2.68126	4.39841	chr9	21259695	21259833	139	+	1	3	16	0	0	1	ENSMUST00000213499.2, ENSMUST00000217453.2	Slc44a2
ENSMUSG00000087211.9	E017	130.379	0.0206963	4.08702	0.0432137	0.756014	10.8126	12.5535	0.452928	chr11	84425387	84425486	100	+	168	114	117	117	82	207	ENSMUST00000246506.1, ENSMUST00000240778.1, ENSMUST00000243874.1, ENSMUST00000128121.3, ENSMUST00000242903.1, ENSMUST00000246116.1, ENSMUST00000245683.1, ENSMUST00000246208.1, ENSMUST00000241279.1, ENSMUST00000244576.1	Lhx1os
ENSMUSG00000032298.14	E011	48.5375	0.050366	4.08649	0.0432274	0.756075	6.38733	8.06758	0.687167	chr9	57053885	57054318	434	-	50	45	74	57	39	34	ENSMUST00000034842.5, ENSMUST00000190245.7, ENSMUST00000186410.7	Neil1
ENSMUSG00000004187.12	E010	122.545	0.0221352	4.0854	0.0432552	0.756299	10.2753	12.2199	0.523954	chr15	76545498	76545584	87	+	112	151	157	147	88	87	ENSMUST00000230964.2, ENSMUST00000004294.12, ENSMUST00000230451.2, ENSMUST00000230124.2	Kifc2
ENSMUSG00000036980.14	E015	74.2361	0.0246978	4.08537	0.0432561	0.756299	8.01133	9.78151	0.59327	chr5	138180937	138181005	69	-	133	68	58	93	57	53	ENSMUST00000153117.8, ENSMUST00000123415.8, ENSMUST00000110937.8, ENSMUST00000048698.14, ENSMUST00000110936.8	Taf6
ENSMUSG00000041258.19	E042	15.7635	0.142068	4.08565	0.0432488	0.756299	2.80382	4.94021	1.64346	chr18	82709703	82709924	222	-	25	35	9	9	6	6	ENSMUST00000182866.3	Zfp236
ENSMUSG00000041923.16	E023	4.83823	0.426829	4.08547	0.0432534	0.756299	1.03891	3.0689	3.12989	chr18	23171615	23171713	99	-	3	4	20	1	2	0	ENSMUST00000081423.13	Nol4
ENSMUSG00000089809.10	E018	16.3193	0.159746	4.08554	0.0432517	0.756299	5.03108	2.9942	-1.50638	chr5	99391100	99391105	6	-	15	3	6	27	35	14	ENSMUST00000031276.15, ENSMUST00000168092.8, ENSMUST00000209346.2	Rasgef1b
ENSMUSG00000004565.16	E047	42.7422	0.0318677	4.08459	0.043276	0.756315	7.45755	5.97848	-0.64875	chr8	3585551	3585630	80	+	43	20	33	63	43	67	ENSMUST00000004681.14, ENSMUST00000207299.2, ENSMUST00000208002.2, ENSMUST00000111070.4, ENSMUST00000207941.2, ENSMUST00000208851.2	Pnpla6
ENSMUSG00000026153.16	E018	75.9155	0.039904	4.08473	0.0432724	0.756315	10.0718	7.86817	-0.734074	chr1	24067803	24068167	365	-	85	34	63	142	52	114	ENSMUST00000187369.7, ENSMUST00000188712.7, ENSMUST00000027337.15, ENSMUST00000186331.2, ENSMUST00000186999.7, ENSMUST00000187752.7	Fam135a
ENSMUSG00000026970.17	E010	21.5549	0.0513106	4.0848	0.0432705	0.756315	5.5699	4.04334	-0.932273	chr2	60592397	60592490	94	-	18	16	15	25	26	31	ENSMUST00000164147.8, ENSMUST00000153555.2, ENSMUST00000028347.13, ENSMUST00000123046.8, ENSMUST00000112509.2	Rbms1
ENSMUSG00000027078.15	E008	13.7164	0.0897953	4.085	0.0432655	0.756315	3.30988	4.46439	0.868303	chr2	84636736	84636867	132	+	16	14	20	20	6	10	ENSMUST00000154709.2, ENSMUST00000159150.2, ENSMUST00000102642.9	Ube2l6
ENSMUSG00000040907.16	E029	240.749	0.0209408	4.08519	0.0432605	0.756315	14.4488	16.6121	0.438891	chr7	24705321	24705332	12	-	318	184	341	342	135	206	ENSMUST00000080882.11, ENSMUST00000196684.2, ENSMUST00000146595.8, ENSMUST00000125444.2	Atp1a3
ENSMUSG00000049287.6	E001	198.259	0.00983745	4.08467	0.0432739	0.756315	13.9713	14.4079	0.0954946	chr11	59046195	59049485	3291	-	227	128	220	245	214	195	ENSMUST00000054523.6	Iba57
ENSMUSG00000001016.13	E008	149.237	0.0298559	4.08139	0.0433579	0.756346	11.3275	13.5534	0.547779	chr3	90384627	90384669	43	+	203	131	185	232	86	105	ENSMUST00000198325.5, ENSMUST00000001042.10, ENSMUST00000196769.5, ENSMUST00000197644.2, ENSMUST00000198738.5	Ilf2
ENSMUSG00000002748.8	E001	73.6024	0.0504004	4.08038	0.043384	0.756346	7.82168	9.76534	0.659094	chr5	135216118	135216610	493	+	122	58	110	112	31	39	ENSMUST00000002825.6	Baz1b
ENSMUSG00000002968.10	E013	5.87024	0.469895	4.08023	0.0433877	0.756346	1.63969	3.23113	1.96149	chr7	44530143	44530346	204	-	9	7	12	0	0	8	ENSMUST00000208552.3	Med25
ENSMUSG00000004558.16	E031	122.411	0.0544682	4.08395	0.0432924	0.756346	9.46112	12.6943	0.887266	chr14	52150051	52150302	252	-	89	209	163	138	63	61	ENSMUST00000226184.2	Ndrg2
ENSMUSG00000004952.14	E013	79.7381	0.0591544	4.08369	0.0432989	0.756346	7.81933	10.3999	0.848623	chr5	136120048	136120118	71	+	95	101	107	109	37	42	ENSMUST00000199502.2, ENSMUST00000140972.8, ENSMUST00000042135.14, ENSMUST00000135344.8, ENSMUST00000152723.8, ENSMUST00000125048.8, ENSMUST00000131353.8, ENSMUST00000125247.2, ENSMUST00000134509.8, ENSMUST00000100570.10	Rasa4
ENSMUSG00000014592.22	E030	10.9213	0.222476	4.08379	0.0432965	0.756346	2.52949	4.09686	1.39706	chr4	151232867	151233007	141	-	19	9	25	14	0	4	ENSMUST00000169423.9, ENSMUST00000049790.14, ENSMUST00000097774.9	Camta1
ENSMUSG00000020464.16	E025	39.909	0.0696602	4.0828	0.0433219	0.756346	7.4948	5.49485	-0.909873	chr11	29103339	29104143	805	+	36	34	16	43	49	62	ENSMUST00000154924.8	Pnpt1
ENSMUSG00000021866.16	E011	16.6041	0.167019	4.08255	0.0433282	0.756346	3.10974	5.43779	1.6234	chr14	25877085	25877175	91	+	38	4	33	5	10	17	ENSMUST00000124704.8, ENSMUST00000133547.2, ENSMUST00000112364.8, ENSMUST00000022416.15	Anxa11
ENSMUSG00000022306.10	E012	403.813	0.0198872	4.08369	0.0432991	0.756346	20.1077	19.0139	-0.184293	chr15	40964481	40967982	3502	+	468	344	520	453	324	387	ENSMUST00000053467.6, ENSMUST00000230319.2	Zfpm2
ENSMUSG00000022394.15	E035	106.582	0.0221988	4.08284	0.0433208	0.756346	11.6077	9.54144	-0.589461	chr15	81571141	81571192	52	+	107	70	100	156	124	103	ENSMUST00000023029.15, ENSMUST00000172568.8, ENSMUST00000173761.2, ENSMUST00000174229.8, ENSMUST00000172620.8	L3mbtl2
ENSMUSG00000024451.10	E036	3.54113	0.573042	4.08084	0.0433721	0.756346	2.7252	0.595243	-4.39351	chr18	38123755	38123939	185	-	1	0	0	1	3	17	ENSMUST00000237272.2, ENSMUST00000042944.9, ENSMUST00000237188.2, ENSMUST00000237677.2	Arap3
ENSMUSG00000027189.17	E005	548.46	0.00819521	4.08019	0.0433888	0.756346	22.0289	22.5703	0.082874	chr2	102187788	102188001	214	-	653	501	700	715	325	529	ENSMUST00000144110.2, ENSMUST00000102573.8, ENSMUST00000152929.2	Trim44
ENSMUSG00000027439.10	E011	62.5353	0.0485815	4.08238	0.0433326	0.756346	7.14179	8.98154	0.677605	chr2	148532136	148532153	18	+	82	60	102	35	34	71	ENSMUST00000028928.8	Gzf1
ENSMUSG00000028107.15	E028	29.0076	0.0487549	4.08352	0.0433034	0.756346	6.33622	4.7444	-0.844483	chr3	95658050	95658077	28	-	30	20	13	29	28	58	ENSMUST00000199869.5, ENSMUST00000195929.5, ENSMUST00000029752.15, ENSMUST00000074339.13, ENSMUST00000198289.5, ENSMUST00000197895.2, ENSMUST00000196475.5, ENSMUST00000198007.5, ENSMUST00000196077.5, ENSMUST00000199570.2, ENSMUST00000196868.5, ENSMUST00000098857.9, ENSMUST00000198194.5, ENSMUST00000197720.2, ENSMUST00000199464.5, ENSMUST00000163530.8	Tars2
ENSMUSG00000028639.15	E013	621.732	0.00773619	4.08055	0.0433795	0.756346	22.4336	24.6157	0.3221	chr4	119139990	119140067	78	-	823	603	573	665	496	652	ENSMUST00000079644.13	Ybx1
ENSMUSG00000029500.17	E012	106.1	0.0308661	4.08146	0.0433561	0.756346	9.66894	11.3803	0.489883	chr5	110417561	110417668	108	-	140	104	139	147	52	83	ENSMUST00000059229.16, ENSMUST00000112505.9	Pgam5
ENSMUSG00000029673.20	E016	45.2558	0.106948	4.08251	0.0433292	0.756346	5.92195	7.78369	0.802765	chr5	131488965	131488989	25	-	89	50	48	74	8	20	ENSMUST00000161374.8, ENSMUST00000160071.10, ENSMUST00000161226.11, ENSMUST00000162101.3, ENSMUST00000161804.9, ENSMUST00000182575.9, ENSMUST00000182974.9	Auts2
ENSMUSG00000029772.18	E008	218.174	0.017908	4.08228	0.0433353	0.756346	13.9335	15.5285	0.338183	chr6	29768727	29768905	179	+	238	240	306	306	107	158	ENSMUST00000102995.9, ENSMUST00000115242.9, ENSMUST00000201282.2, ENSMUST00000150365.8, ENSMUST00000143707.2	Ahcyl2
ENSMUSG00000030400.18	E042	76.0913	0.0476022	4.08266	0.0433253	0.756346	10.2393	7.53131	-0.91263	chr7	19128277	19128386	110	+	44	63	54	99	134	56	ENSMUST00000135693.2, ENSMUST00000108461.8, ENSMUST00000129249.2, ENSMUST00000062831.16, ENSMUST00000108460.8	Ercc2
ENSMUSG00000032502.9	E011	10.553	0.147047	4.0808	0.0433731	0.756346	4.10149	2.62924	-1.28845	chr9	111464036	111464120	85	-	15	4	2	18	16	11	ENSMUST00000162345.2, ENSMUST00000035083.8	Stac
ENSMUSG00000034310.9	E005	24.8771	0.152795	4.08152	0.0433547	0.756346	4.19694	5.8832	0.98387	chr5	127941659	127941802	144	-	27	30	48	10	4	33	ENSMUST00000044441.8	Tmem132d
ENSMUSG00000036291.7	E009	39.8811	0.0863982	4.08035	0.0433846	0.756346	5.47961	7.46338	0.905604	chr14	49311450	49311651	202	+	63	30	72	18	15	52	ENSMUST00000037473.6, ENSMUST00000228238.2, ENSMUST00000227991.2, ENSMUST00000227431.2, ENSMUST00000227410.2	Ap5m1
ENSMUSG00000036990.14	E015	9.68634	0.218717	4.0818	0.0433476	0.756346	2.17538	3.89093	1.68342	chr8	80387667	80387669	3	+	15	21	8	9	0	4	ENSMUST00000173868.2, ENSMUST00000173078.8	Otud4
ENSMUSG00000038349.11	E008	934.136	0.0146939	4.08119	0.043363	0.756346	28.7545	26.6974	-0.273583	chr1	55790440	55793444	3005	+	1221	419	1004	1226	974	1045	ENSMUST00000042986.10	Plcl1
ENSMUSG00000038368.17	E004	9.14396	0.203367	4.08167	0.0433507	0.756346	3.91394	2.05095	-1.87078	chr4	88039507	88039535	29	+	4	5	2	14	8	24	ENSMUST00000161058.8, ENSMUST00000129967.2, ENSMUST00000097992.10	Focad
ENSMUSG00000038608.16	E014	16.07	0.424163	4.0826	0.0433269	0.756346	3.06674	5.02377	1.43283	chr1	80483338	80483438	101	-	31	25	15	29	0	1	ENSMUST00000190983.7, ENSMUST00000190595.7, ENSMUST00000077946.12, ENSMUST00000189486.7, ENSMUST00000187774.7, ENSMUST00000186835.2	Dock10
ENSMUSG00000038762.16	E024	139.342	0.0263597	4.08353	0.0433032	0.756346	11.0402	13.0844	0.517023	chr17	36271935	36272121	187	-	209	100	177	217	95	88	ENSMUST00000043757.15	Abcf1
ENSMUSG00000039210.17	E024	150.383	0.0154711	4.08276	0.0433229	0.756346	13.2457	11.6963	-0.379971	chr1	187080554	187081837	1284	+	160	107	152	203	153	157	ENSMUST00000110943.9, ENSMUST00000160570.2, ENSMUST00000065573.14, ENSMUST00000160471.8, ENSMUST00000160481.8	Gpatch2
ENSMUSG00000039218.18	E013	81.4611	0.0547324	4.08177	0.0433483	0.756346	7.79767	10.3506	0.84255	chr17	24027328	24027492	165	+	79	124	117	96	35	40	ENSMUST00000088621.11, ENSMUST00000191385.3, ENSMUST00000190293.2, ENSMUST00000190686.7, ENSMUST00000233636.2, ENSMUST00000186961.7	Srrm2
ENSMUSG00000047221.6	E011	125.712	0.0189587	4.08091	0.0433702	0.756346	10.6893	12.1365	0.384376	chr5	21685330	21685802	473	+	166	112	165	166	106	65	ENSMUST00000056045.5, ENSMUST00000146056.2	Fam185a
ENSMUSG00000048834.17	E009	16.8045	0.18932	4.08049	0.043381	0.756346	5.14278	3.27153	-1.31382	chr11	16231703	16231840	138	+	25	4	3	23	26	24	ENSMUST00000207256.2	Vstm2a
ENSMUSG00000053477.19	E107	46.682	0.0251113	4.0804	0.0433835	0.756346	6.33735	7.6357	0.547713	chr18	69788035	69788108	74	+	61	55	63	54	21	34	ENSMUST00000202937.4, ENSMUST00000202772.4, ENSMUST00000202610.4, ENSMUST00000114977.5, ENSMUST00000202057.4, ENSMUST00000201037.4, ENSMUST00000201410.4, ENSMUST00000202435.4, ENSMUST00000114978.9, ENSMUST00000078486.13, ENSMUST00000209116.2, ENSMUST00000201094.4, ENSMUST00000200703.4, ENSMUST00000201157.2, ENSMUST00000066717.12, ENSMUST00000202474.4, ENSMUST00000200862.4, ENSMUST00000202458.4, ENSMUST00000202354.4, ENSMUST00000202116.4, ENSMUST00000114980.8, ENSMUST00000201205.4, ENSMUST00000201631.4, ENSMUST00000202674.4, ENSMUST00000114985.10, ENSMUST00000114982.8, ENSMUST00000201091.4, ENSMUST00000202477.4, ENSMUST00000201781.4, ENSMUST00000201964.4	Tcf4
ENSMUSG00000055204.16	E003	88.5706	0.0199642	4.08362	0.0433009	0.756346	10.5124	8.8622	-0.510198	chr5	90376156	90376323	168	-	95	53	96	107	106	90	ENSMUST00000014421.15, ENSMUST00000168058.7, ENSMUST00000196919.2	Ankrd17
ENSMUSG00000056492.7	E025	18.1099	0.0862489	4.08195	0.0433437	0.756346	5.303	3.54783	-1.16828	chr17	43755878	43756030	153	+	10	8	19	46	13	22	ENSMUST00000226087.2, ENSMUST00000113599.2, ENSMUST00000225962.2	Adgrf5
ENSMUSG00000068922.15	E022	3.36819	0.341152	4.08196	0.0433433	0.756346	1.11876	2.58119	2.41525	chr3	88819421	88819543	123	-	8	4	5	1	0	3	ENSMUST00000147828.2	Msto1
ENSMUSG00000001376.18	E037	228.792	0.0193471	4.07524	0.0435161	0.756422	16.2569	13.9306	-0.483586	chr6	3600128	3600262	135	+	193	142	240	292	281	259	ENSMUST00000164052.5, ENSMUST00000184411.2, ENSMUST00000170873.10, ENSMUST00000184461.8, ENSMUST00000183532.8, ENSMUST00000001412.17	Vps50
ENSMUSG00000001942.9	E011	19.5935	0.0894022	4.07398	0.0435485	0.756422	3.76907	5.32941	1.00734	chr9	37534195	37534370	176	+	24	24	30	24	12	6	ENSMUST00000215474.2, ENSMUST00000213126.2, ENSMUST00000217567.2, ENSMUST00000215829.2, ENSMUST00000002007.5	Siae
ENSMUSG00000002413.16	E001	2219.02	0.0183822	4.07492	0.0435243	0.756422	39.3552	36.6594	-0.3068	chr6	39580171	39587338	7168	-	2787	1568	2472	2913	1899	2237	ENSMUST00000002487.15	Braf
ENSMUSG00000002455.15	E022	241.278	0.0124622	4.07427	0.043541	0.756422	16.4654	14.6056	-0.377072	chr2	181291890	181292023	134	+	318	135	201	351	247	264	ENSMUST00000136481.8, ENSMUST00000002529.7	Prpf6
ENSMUSG00000002835.10	E011	5.63099	0.393021	4.07436	0.0435387	0.756422	3.06373	1.40821	-2.24693	chr17	56369551	56369578	28	+	5	0	0	14	6	12	ENSMUST00000233325.2, ENSMUST00000232828.2, ENSMUST00000002914.10	Chaf1a
ENSMUSG00000003316.15	E019	127.875	0.0244906	4.07638	0.0434866	0.756422	10.8198	12.0993	0.338481	chr8	111904277	111904408	132	-	167	131	177	196	49	86	ENSMUST00000003404.9, ENSMUST00000168741.8, ENSMUST00000169020.8, ENSMUST00000164283.8	Glg1
ENSMUSG00000006920.15	E026	46.8594	0.03948	4.07591	0.043499	0.756422	7.9007	6.09959	-0.760369	chr11	101101373	101101404	32	-	40	21	40	56	54	80	ENSMUST00000128974.2, ENSMUST00000107284.8, ENSMUST00000107285.8, ENSMUST00000100417.3	Ezh1
ENSMUSG00000008305.19	E042	3.31125	0.352986	4.07807	0.0434433	0.756422	2.53044	1.02657	-2.60606	chr4	72119131	72119156	26	-	1	0	2	11	4	4	ENSMUST00000074216.14	Tle1
ENSMUSG00000020287.16	E003	19.0273	0.109898	4.07881	0.0434242	0.756422	3.46386	5.39278	1.28669	chr11	32176530	32176538	9	+	15	25	41	20	8	7	ENSMUST00000020528.14, ENSMUST00000144903.2, ENSMUST00000142964.8	Mpg
ENSMUSG00000020372.16	E013	3.22149	0.890948	4.0759	0.0434991	0.756422	2.52466	0.0165289	-14.5134	chr11	48694034	48694062	29	+	0	0	0	0	6	13	ENSMUST00000125166.2, ENSMUST00000142269.2	Rack1
ENSMUSG00000021519.12	E028	6.23692	0.329854	4.07372	0.0435552	0.756422	1.40981	3.39972	2.54509	chr13	67079253	67079367	115	-	12	15	3	4	0	2	ENSMUST00000172807.2, ENSMUST00000173062.2	Mterf3
ENSMUSG00000021945.10	E037	2.93711	0.97549	4.07873	0.0434263	0.756422	0.019337	2.42217	13.9408	chr14	57194561	57194663	103	+	10	7	0	0	0	0	ENSMUST00000223965.2	Zmym2
ENSMUSG00000022150.17	E038	10.9813	0.378677	4.07927	0.0434125	0.756422	2.42927	4.44286	1.74955	chr15	6466464	6466531	68	+	20	7	25	19	0	2	ENSMUST00000080880.12, ENSMUST00000078019.13, ENSMUST00000110663.9, ENSMUST00000161812.8, ENSMUST00000110664.9, ENSMUST00000163082.2	Dab2
ENSMUSG00000022708.17	E056	742.95	0.0223349	4.07821	0.0434397	0.756422	26.8016	23.9058	-0.40706	chr16	43461101	43462965	1865	+	816	508	839	846	736	852	ENSMUST00000114694.9	Zbtb20
ENSMUSG00000022957.21	E077	59.7565	0.0333479	4.07333	0.0435653	0.756422	7.0466	8.67406	0.613581	chr16	91693215	91693313	99	+	90	71	74	74	27	34	ENSMUST00000125052.8, ENSMUST00000114002.9, ENSMUST00000064797.12	Itsn1
ENSMUSG00000023026.17	E047	506.288	0.0132662	4.07689	0.0434737	0.756422	22.4612	20.7822	-0.262787	chr15	100113548	100117354	3807	+	574	342	679	662	451	458	ENSMUST00000100203.10	Dip2b
ENSMUSG00000024109.19	E021	97.0222	0.0349885	4.07392	0.04355	0.756422	9.19292	10.9242	0.516892	chr17	90471220	90471309	90	-	132	89	133	123	81	43	ENSMUST00000160844.10, ENSMUST00000174337.8, ENSMUST00000161402.10, ENSMUST00000160800.9, ENSMUST00000176918.2, ENSMUST00000172466.8, ENSMUST00000054059.15, ENSMUST00000072671.14	Nrxn1
ENSMUSG00000024283.16	E011	52.2542	0.0608839	4.07695	0.0434721	0.756422	6.32734	8.46359	0.856667	chr18	7869530	7869577	48	+	88	39	84	23	39	50	ENSMUST00000168446.8, ENSMUST00000092112.11, ENSMUST00000165572.8, ENSMUST00000172018.8, ENSMUST00000167020.8	Wac
ENSMUSG00000025348.11	E014	6.20155	0.218936	4.07861	0.0434293	0.756422	2.99407	1.5337	-1.93381	chr10	128779620	128779747	128	+	0	2	3	7	12	13	ENSMUST00000099112.4, ENSMUST00000218290.2, ENSMUST00000240553.1	Itga7
ENSMUSG00000025533.16	E030	22.0683	0.0825589	4.07785	0.0434488	0.756422	5.59546	3.84758	-1.08968	chr5	130053135	130053141	7	-	21	6	11	43	38	19	ENSMUST00000160557.2, ENSMUST00000161094.8, ENSMUST00000161640.8, ENSMUST00000159619.8, ENSMUST00000160129.8, ENSMUST00000162230.2, ENSMUST00000161884.2	Asl
ENSMUSG00000026721.17	E057	9.72386	0.534665	4.07388	0.0435511	0.756422	2.24779	3.92702	1.61556	chr1	160568454	160568501	48	-	23	8	18	15	0	0	ENSMUST00000028049.13, ENSMUST00000195442.6, ENSMUST00000193810.2	Rabgap1l
ENSMUSG00000028107.15	E025	33.5176	0.0430405	4.07541	0.0435117	0.756422	6.76881	5.22041	-0.759669	chr3	95657651	95657729	79	-	36	21	20	55	25	55	ENSMUST00000199869.5, ENSMUST00000195929.5, ENSMUST00000029752.15, ENSMUST00000074339.13, ENSMUST00000198289.5, ENSMUST00000197895.2, ENSMUST00000196475.5, ENSMUST00000198007.5, ENSMUST00000196077.5, ENSMUST00000199570.2, ENSMUST00000196868.5, ENSMUST00000098857.9, ENSMUST00000199464.5, ENSMUST00000163530.8	Tars2
ENSMUSG00000028397.14	E022	43.685	0.0825143	4.07348	0.0435615	0.756422	7.88427	5.67343	-0.965957	chr4	74266637	74266713	77	+	44	6	44	47	47	89	ENSMUST00000030102.12, ENSMUST00000077851.10	Kdm4c
ENSMUSG00000028649.23	E105	15.8281	0.540735	4.07375	0.0435544	0.756422	2.89994	4.91692	1.53214	chr4	123405644	123405694	51	-	11	32	27	25	0	0	ENSMUST00000238866.2, ENSMUST00000147228.8, ENSMUST00000151346.8, ENSMUST00000238555.2, ENSMUST00000247736.1, ENSMUST00000106224.9, ENSMUST00000082108.12, ENSMUST00000147030.2, ENSMUST00000238731.2	Macf1
ENSMUSG00000028797.21	E018	39.5446	0.0442984	4.07608	0.0434946	0.756422	5.62163	7.30111	0.766164	chr4	129494985	129495036	52	+	51	44	54	40	30	22	ENSMUST00000174073.8, ENSMUST00000174610.2, ENSMUST00000173937.8, ENSMUST00000152126.8, ENSMUST00000135628.8, ENSMUST00000172774.8, ENSMUST00000151969.8, ENSMUST00000127919.2, ENSMUST00000137090.8, ENSMUST00000144304.2, ENSMUST00000173507.8, ENSMUST00000129515.8, ENSMUST00000174350.8	Tmem234
ENSMUSG00000030223.15	E007	59.3581	0.0816275	4.07912	0.0434162	0.756422	6.61183	9.08033	0.936619	chr6	137355003	137355155	153	+	57	82	93	83	22	27	ENSMUST00000203010.2, ENSMUST00000077115.13, ENSMUST00000167679.8	Ptpro
ENSMUSG00000030314.17	E044	30.9584	0.0500575	4.0735	0.043561	0.756422	6.43512	4.83944	-0.83214	chr6	114836183	114836183	1	+	31	10	19	37	43	52	ENSMUST00000169310.10, ENSMUST00000032457.17, ENSMUST00000182934.2, ENSMUST00000182902.8, ENSMUST00000182428.8, ENSMUST00000182860.2	Atg7
ENSMUSG00000030314.17	E045	30.9584	0.0500575	4.0735	0.043561	0.756422	6.43512	4.83944	-0.83214	chr6	114836184	114836185	2	+	31	10	19	37	43	52	ENSMUST00000182902.8, ENSMUST00000032457.17, ENSMUST00000182428.8, ENSMUST00000182860.2, ENSMUST00000169310.10	Atg7
ENSMUSG00000030471.18	E018	63.7586	0.0240468	4.07748	0.0434584	0.756422	7.51651	9.03421	0.544429	chr7	48468385	48468468	84	+	79	57	88	83	29	65	ENSMUST00000125280.8, ENSMUST00000118927.8	Zdhhc13
ENSMUSG00000030738.12	E003	455.11	0.00883611	4.07342	0.0435629	0.756422	21.6549	19.4983	-0.350036	chr7	126146607	126146694	88	-	531	235	456	545	560	495	ENSMUST00000032992.7	Eif3c
ENSMUSG00000030802.15	E002	80.8366	0.0285279	4.0781	0.0434425	0.756422	8.33385	10.2081	0.604321	chr7	127503275	127503341	67	+	118	55	125	103	55	56	ENSMUST00000146574.2, ENSMUST00000071056.14	Bckdk
ENSMUSG00000031394.12	E015	4.27252	0.384184	4.07589	0.0434994	0.756422	1.1713	2.54359	2.24032	chrX	73194152	73194357	206	+	11	7	4	0	3	0	ENSMUST00000127445.2, ENSMUST00000033771.11, ENSMUST00000123401.8, ENSMUST00000101457.10	Opn1mw
ENSMUSG00000031561.17	E009	383.776	0.0131483	4.075	0.0435222	0.756422	18.2453	19.875	0.280161	chr8	48729065	48729939	875	-	580	335	472	565	246	219	ENSMUST00000190840.8, ENSMUST00000033965.14, ENSMUST00000145344.2	Tenm3
ENSMUSG00000031728.11	E008	125.733	0.025643	4.07769	0.0434531	0.756422	12.3514	10.3714	-0.528659	chr8	110436043	110436159	117	+	82	93	126	137	153	171	ENSMUST00000212000.2, ENSMUST00000212233.2, ENSMUST00000212192.2, ENSMUST00000034163.9, ENSMUST00000212964.2	Zfp821
ENSMUSG00000032238.18	E022	9659.73	0.0198376	4.07361	0.043558	0.756422	59.8034	56.1246	-0.373725	chr9	69287092	69295528	8437	+	11607	5996	11098	13416	9645	8696	ENSMUST00000034766.14	Rora
ENSMUSG00000032512.8	E029	166.219	0.00908244	4.07763	0.0434545	0.756422	13.844	12.2994	-0.363308	chr9	119749691	119749710	20	+	202	115	138	241	161	180	ENSMUST00000217472.2, ENSMUST00000213230.2, ENSMUST00000036561.8, ENSMUST00000215307.2, ENSMUST00000217429.2	Wdr48
ENSMUSG00000033285.16	E019	40.2123	0.0324292	4.07419	0.043543	0.756422	5.68649	7.326	0.742682	chr3	100051635	100051746	112	-	67	38	52	31	27	33	ENSMUST00000052120.14, ENSMUST00000146989.8	Wdr3
ENSMUSG00000033554.18	E012	17.2876	0.0949776	4.07492	0.0435243	0.756422	5.07914	3.34275	-1.21514	chr3	115682089	115682128	40	+	15	3	11	51	11	25	ENSMUST00000197561.2, ENSMUST00000189799.7, ENSMUST00000106505.8, ENSMUST00000196804.5, ENSMUST00000185098.8, ENSMUST00000199970.2, ENSMUST00000200258.2, ENSMUST00000043342.10	Dph5
ENSMUSG00000034126.6	E018	25.4778	0.077218	4.07523	0.0435164	0.756422	4.398	5.79872	0.805621	chr12	87174076	87174185	110	-	38	34	33	16	7	27	ENSMUST00000222634.2, ENSMUST00000222147.2, ENSMUST00000037788.6	Pomt2
ENSMUSG00000034371.10	E014	24.704	0.13919	4.07378	0.0435537	0.756422	6.0497	4.32886	-0.975566	chr19	10573562	10573646	85	-	47	4	8	45	17	42	ENSMUST00000037678.7, ENSMUST00000236607.2, ENSMUST00000235285.2, ENSMUST00000236950.2, ENSMUST00000237788.2, ENSMUST00000236121.2	Tkfc
ENSMUSG00000035545.14	E038	795.279	0.0144892	4.07324	0.0435677	0.756422	27.5753	24.5046	-0.424455	chr7	4149940	4151171	1232	+	801	835	633	640	779	1070	ENSMUST00000127723.8, ENSMUST00000037472.13, ENSMUST00000121270.8	Leng8
ENSMUSG00000036160.14	E006	282.647	0.0165286	4.07821	0.0434397	0.756422	17.6891	15.6359	-0.392886	chr2	26781027	26781986	960	-	264	186	301	330	334	320	ENSMUST00000047632.14	Surf6
ENSMUSG00000036529.18	E005	359.588	0.012276	4.07747	0.0434586	0.756422	19.6689	17.4545	-0.38876	chr15	89172760	89172928	169	-	419	213	317	559	417	320	ENSMUST00000124576.8, ENSMUST00000144585.9, ENSMUST00000123791.8, ENSMUST00000175778.2, ENSMUST00000176277.2	Sbf1
ENSMUSG00000036820.13	E020	79.3178	0.0296327	4.07585	0.0435004	0.756422	8.2645	10.1084	0.599631	chr17	24381950	24382089	140	-	115	54	108	54	71	88	ENSMUST00000130520.2, ENSMUST00000138685.3, ENSMUST00000040735.12, ENSMUST00000131766.2, ENSMUST00000129523.3	Amdhd2
ENSMUSG00000039774.13	E008	4.51874	0.289049	4.07379	0.0435533	0.756422	2.60932	1.33235	-1.94217	chr4	47117904	47118035	132	+	3	0	1	12	8	5	ENSMUST00000045041.12, ENSMUST00000107744.2	Galnt12
ENSMUSG00000040785.20	E023	34.6669	0.0819661	4.0757	0.0435043	0.756422	5.04793	6.95035	0.935321	chr16	94185643	94185793	151	+	39	51	48	43	8	23	ENSMUST00000151770.8, ENSMUST00000145432.8, ENSMUST00000143145.8, ENSMUST00000232395.2, ENSMUST00000153062.8, ENSMUST00000122895.8, ENSMUST00000154243.8, ENSMUST00000232660.2, ENSMUST00000147352.8, ENSMUST00000119131.3, ENSMUST00000231915.2, ENSMUST00000117648.9, ENSMUST00000155692.8	Ttc3
ENSMUSG00000040907.16	E026	1463.83	0.00945981	4.07463	0.0435317	0.756422	31.7396	34.0011	0.274413	chr7	24700497	24700583	87	-	1992	989	1920	2023	980	1373	ENSMUST00000080882.11, ENSMUST00000125444.2, ENSMUST00000196684.2, ENSMUST00000102858.10, ENSMUST00000146595.8	Atp1a3
ENSMUSG00000041012.5	E002	72.3646	0.0185629	4.07726	0.043464	0.756422	9.31893	8.14998	-0.397916	chr9	114619706	114619822	117	-	48	32	96	136	78	69	ENSMUST00000047013.4	Cmtm8
ENSMUSG00000042751.15	E011	147.817	0.0100478	4.07524	0.043516	0.756422	11.8146	12.896	0.267254	chr1	152952655	152952685	31	+	196	129	178	190	111	116	ENSMUST00000043313.15, ENSMUST00000186368.7, ENSMUST00000186621.2, ENSMUST00000185241.2	Nmnat2
ENSMUSG00000058248.13	E002	12.136	0.412109	4.07363	0.0435576	0.756422	2.79674	4.26966	1.22648	chr1	191903641	191903764	124	+	23	15	16	23	0	1	ENSMUST00000078470.12, ENSMUST00000110844.3	Kcnh1
ENSMUSG00000060090.17	E007	41.3528	0.0665488	4.07732	0.0434626	0.756422	7.55655	5.56611	-0.896453	chrX	20247944	20248058	115	+	13	32	37	61	39	72	ENSMUST00000133619.2, ENSMUST00000033372.13, ENSMUST00000115391.8, ENSMUST00000134349.8, ENSMUST00000115387.8	Rp2
ENSMUSG00000062296.9	E025	56.9861	0.101503	4.07687	0.0434741	0.756422	6.60406	8.6773	0.805153	chr9	111212142	111212230	89	+	75	85	66	86	9	31	ENSMUST00000200272.2, ENSMUST00000196945.5, ENSMUST00000078626.8, ENSMUST00000198890.5	Trank1
ENSMUSG00000063646.19	E013	55.0085	0.0502875	4.07983	0.043398	0.756422	6.73445	8.56275	0.708358	chr5	37242675	37242713	39	+	54	71	69	71	27	44	ENSMUST00000152445.2, ENSMUST00000137019.8, ENSMUST00000147014.2, ENSMUST00000172917.8, ENSMUST00000173836.8, ENSMUST00000174097.8, ENSMUST00000043794.11	Jakmip1
ENSMUSG00000067629.14	E033	72.413	0.0194614	4.0765	0.0434837	0.756422	8.04967	9.53554	0.503072	chr17	27183801	27183806	6	+	115	59	87	94	42	60	ENSMUST00000193200.6, ENSMUST00000201349.6, ENSMUST00000228963.2, ENSMUST00000202049.4, ENSMUST00000231853.2, ENSMUST00000081285.9, ENSMUST00000201186.4, ENSMUST00000194598.6, ENSMUST00000177932.7, ENSMUST00000229490.2	Syngap1
ENSMUSG00000074794.11	E006	57.808	0.0266142	4.07661	0.0434809	0.756422	7.06518	8.59925	0.580138	chr13	81037208	81037355	148	+	96	37	87	50	48	44	ENSMUST00000159690.8, ENSMUST00000159090.2, ENSMUST00000161441.2, ENSMUST00000099356.10	Arrdc3
ENSMUSG00000053641.10	E054	87.3695	0.0406628	4.07283	0.0435783	0.756496	10.6931	8.37164	-0.7304	chr9	64826687	64826949	263	+	72	64	64	96	124	106	ENSMUST00000038890.6	Dennd4a
ENSMUSG00000085227.3	E003	6.45539	0.251173	4.07287	0.0435771	0.756496	3.27263	1.74167	-1.82418	chr5	138262322	138262341	20	+	3	5	0	9	12	9	ENSMUST00000125662.3, ENSMUST00000141454.3, ENSMUST00000124298.2	6330418K02Rik
ENSMUSG00000011179.9	E035	45.5555	0.0321589	4.07171	0.0436072	0.756667	7.62702	6.10286	-0.654751	chr12	17601079	17601085	7	+	44	13	37	74	53	68	ENSMUST00000221613.2, ENSMUST00000171737.3	Odc1
ENSMUSG00000022443.18	E036	8.46211	0.132743	4.07181	0.0436046	0.756667	3.73631	2.22215	-1.50428	chr15	77669293	77669466	174	-	8	3	3	20	7	14	ENSMUST00000016771.13	Myh9
ENSMUSG00000024462.18	E042	8432.99	0.00562609	4.07222	0.0435939	0.756667	57.1818	54.7387	-0.249609	chr17	37383745	37385182	1438	+	8862	5315	8809	10680	9196	9388	ENSMUST00000025338.16, ENSMUST00000173823.8, ENSMUST00000172792.8	Gabbr1
ENSMUSG00000032875.9	E002	5031.72	0.00754731	4.07204	0.0435986	0.756667	50.1389	47.4313	-0.284609	chr7	100521342	100522803	1462	-	5883	2933	5224	6437	5403	5464	ENSMUST00000107032.3, ENSMUST00000209041.2	Arhgef17
ENSMUSG00000035954.11	E029	6.69295	0.457154	4.07188	0.0436028	0.756667	1.56154	3.40758	2.25661	chr12	40780043	40780126	84	+	19	5	13	7	0	0	ENSMUST00000220912.2, ENSMUST00000222287.2, ENSMUST00000037488.8	Dock4
ENSMUSG00000096014.2	E001	516.223	0.00896095	4.07174	0.0436062	0.756667	21.1644	22.442	0.198729	chr8	12445295	12446402	1108	+	760	348	526	711	481	412	ENSMUST00000180353.2	Sox1
ENSMUSG00000002871.15	E005	7.08361	0.251842	4.07056	0.0436368	0.756671	1.92621	3.64376	1.84458	chr6	88879319	88879323	5	+	14	6	13	9	0	4	ENSMUST00000138415.2, ENSMUST00000204765.3, ENSMUST00000204584.3, ENSMUST00000055022.15, ENSMUST00000135778.8, ENSMUST00000141163.8	Tpra1
ENSMUSG00000003153.11	E002	1772.33	0.0113504	4.07106	0.043624	0.756671	36.4906	33.855	-0.309887	chr6	122704785	122706889	2105	-	2062	1253	1740	2194	1784	1940	ENSMUST00000032476.11, ENSMUST00000168704.8	Slc2a3
ENSMUSG00000017715.12	E015	35.6825	0.0591778	4.07061	0.0436356	0.756671	6.98853	5.07732	-0.934505	chr11	117914752	117914837	86	+	20	18	29	42	61	45	ENSMUST00000155507.2, ENSMUST00000132676.8, ENSMUST00000017859.10	Pgs1
ENSMUSG00000024392.18	E024	357.971	0.00604141	4.07057	0.0436365	0.756671	17.7785	19.4299	0.289255	chr17	35359349	35359447	99	+	445	250	482	466	293	309	ENSMUST00000173550.8, ENSMUST00000173351.2, ENSMUST00000173535.8, ENSMUST00000172571.8, ENSMUST00000174281.9, ENSMUST00000166426.9, ENSMUST00000025250.14	Bag6
ENSMUSG00000026339.19	E023	10.8626	0.102231	4.07067	0.0436339	0.756671	4.02941	2.67577	-1.18622	chr1	121409725	121409806	82	+	10	4	5	16	9	25	ENSMUST00000112621.2, ENSMUST00000036025.16	Ccdc93
ENSMUSG00000030120.15	E007	1158.37	0.00510012	4.07134	0.0436167	0.756671	29.248	31.0583	0.229597	chr6	124909062	124909139	78	+	1246	962	1299	1472	1003	1181	ENSMUST00000204815.3, ENSMUST00000203133.2, ENSMUST00000204534.3, ENSMUST00000180095.4, ENSMUST00000204177.3, ENSMUST00000032214.14	Mlf2
ENSMUSG00000034165.17	E051	301.264	0.0140505	4.07047	0.0436391	0.756671	18.4394	15.9136	-0.471781	chr17	47909789	47910019	231	+	300	231	274	340	266	446	ENSMUST00000183177.8, ENSMUST00000171031.8, ENSMUST00000037333.17, ENSMUST00000183044.8, ENSMUST00000182209.8, ENSMUST00000182539.8	Ccnd3
ENSMUSG00000036368.9	E021	19.0584	0.0668661	4.07077	0.0436314	0.756671	3.73009	5.27149	1.00562	chr17	79979829	79979832	4	+	20	24	30	18	9	15	ENSMUST00000040368.3, ENSMUST00000226004.2, ENSMUST00000225357.2	Rmdn2
ENSMUSG00000037369.18	E013	12.3264	0.198807	4.07062	0.0436352	0.756671	2.601	4.51154	1.59658	chrX	18105080	18105173	94	+	11	22	20	12	0	9	ENSMUST00000130978.2, ENSMUST00000044484.13, ENSMUST00000223885.2, ENSMUST00000052368.9	Kdm6a
ENSMUSG00000038736.11	E007	71.6915	0.0261775	4.07071	0.0436329	0.756671	7.99037	9.4508	0.498293	chr15	44259907	44260051	145	-	106	60	102	103	35	49	ENSMUST00000038719.8, ENSMUST00000227843.2, ENSMUST00000227645.2	Nudcd1
ENSMUSG00000035439.14	E011	82.0742	0.0222054	4.0702	0.043646	0.756735	8.48207	10.054	0.506504	chr8	71709103	71709195	93	-	102	90	95	89	69	54	ENSMUST00000035960.13, ENSMUST00000123495.8, ENSMUST00000134361.8, ENSMUST00000110071.3, ENSMUST00000157039.8, ENSMUST00000129455.2	Haus8
ENSMUSG00000020334.7	E005	45.1537	0.0325497	4.06936	0.0436677	0.75674	6.07455	7.59242	0.654944	chr11	53882811	53882884	74	-	47	47	81	26	34	38	ENSMUST00000020586.7	Slc22a4
ENSMUSG00000020681.15	E016	17.0949	0.0783905	4.06911	0.0436744	0.75674	4.92978	3.47639	-1.01459	chr11	105867371	105867430	60	+	12	3	16	37	17	26	ENSMUST00000001963.14, ENSMUST00000132280.8, ENSMUST00000001964.8	Ace
ENSMUSG00000020849.14	E002	654.027	0.00332429	4.06928	0.04367	0.75674	23.4072	24.6603	0.182263	chr11	75623739	75623786	48	+	701	532	789	762	600	647	ENSMUST00000067664.10, ENSMUST00000134745.8	Ywhae
ENSMUSG00000021417.16	E009	6.97526	0.285918	4.06887	0.0436804	0.75674	1.71647	3.64687	2.18012	chr13	35169879	35170049	171	-	11	15	5	6	0	4	ENSMUST00000084345.5	Eci2
ENSMUSG00000025290.18	E021	8.16347	0.332394	4.06886	0.0436807	0.75674	1.92582	3.86896	2.01914	chr14	24543562	24543684	123	+	10	6	23	3	8	0	ENSMUST00000225994.2, ENSMUST00000223939.2	Rps24
ENSMUSG00000027692.17	E042	105.171	0.0292242	4.06935	0.043668	0.75674	9.55711	11.1537	0.463805	chr3	28705932	28706075	144	+	156	118	135	123	33	91	ENSMUST00000162777.8, ENSMUST00000160307.9, ENSMUST00000159733.2, ENSMUST00000162485.8, ENSMUST00000159680.9, ENSMUST00000159308.8, ENSMUST00000159236.9, ENSMUST00000160934.8, ENSMUST00000160518.8, ENSMUST00000161964.2, ENSMUST00000162037.9	Tnik
ENSMUSG00000032336.18	E014	418.347	0.00888356	4.07004	0.0436502	0.75674	18.9135	20.9123	0.332424	chr9	58547952	58547963	12	+	588	295	524	535	303	390	ENSMUST00000177292.8, ENSMUST00000175945.7, ENSMUST00000085651.12, ENSMUST00000177380.8, ENSMUST00000176557.8, ENSMUST00000114121.11, ENSMUST00000176250.2, ENSMUST00000177064.8, ENSMUST00000176916.8, ENSMUST00000176896.8	Nptn
ENSMUSG00000039205.17	E038	3.28591	0.499185	4.06936	0.0436679	0.75674	0.83407	2.57006	3.25038	chr2	32261847	32262309	463	+	4	2	13	0	0	2	ENSMUST00000145957.2	Ciz1
ENSMUSG00000060671.13	E045	32.4245	0.0506218	4.06959	0.043662	0.75674	6.8368	4.96884	-0.932933	chr3	89861577	89861597	21	-	29	14	29	53	25	57	ENSMUST00000069805.14, ENSMUST00000168276.8, ENSMUST00000166705.2, ENSMUST00000170696.2, ENSMUST00000166347.8, ENSMUST00000107396.8	Atp8b2
ENSMUSG00000070394.11	E003	101.112	0.0139143	4.06891	0.0436795	0.75674	10.9519	9.28999	-0.493256	chr11	69729381	69729388	8	+	76	73	71	120	126	148	ENSMUST00000156556.2, ENSMUST00000133967.8, ENSMUST00000094065.5	Tmem256
ENSMUSG00000090330.3	E001	14.5031	0.141443	4.06884	0.0436812	0.75674	3.07267	4.89184	1.34974	chr7	24928112	24928147	36	+	36	9	19	17	2	12	ENSMUST00000169914.2	9130221H12Rik
ENSMUSG00000029098.18	E011	14.706	0.117195	4.06838	0.0436932	0.75687	3.14662	4.71856	1.17589	chr5	35741220	35741315	96	+	21	13	31	20	4	5	ENSMUST00000114237.8, ENSMUST00000127641.2, ENSMUST00000202266.4, ENSMUST00000114238.5, ENSMUST00000068947.14, ENSMUST00000156125.8, ENSMUST00000068563.12	Acox3
ENSMUSG00000042476.13	E016	13.4926	0.364692	4.06831	0.0436951	0.75687	4.69345	2.70589	-1.59718	chr5	8977771	8977974	204	+	3	15	0	24	14	25	ENSMUST00000003717.13, ENSMUST00000196067.2	Abcb4
ENSMUSG00000026843.16	E014	31.3781	0.12172	4.06799	0.0437032	0.756956	4.56709	6.86061	1.18852	chr2	31485272	31485283	12	+	24	42	64	42	6	16	ENSMUST00000055244.13, ENSMUST00000113482.8, ENSMUST00000137889.7, ENSMUST00000154050.3, ENSMUST00000194386.6	Fubp3
ENSMUSG00000020340.17	E006	197.057	0.030829	4.06764	0.0437123	0.756962	13.1309	14.9344	0.398815	chr11	46098214	46098308	95	-	321	142	297	277	122	96	ENSMUST00000093166.11, ENSMUST00000165599.9, ENSMUST00000142017.2, ENSMUST00000093165.12	Cyfip2
ENSMUSG00000052632.17	E031	13.8289	0.118316	4.06761	0.0437131	0.756962	3.04509	4.53163	1.15329	chr12	21302742	21302855	114	+	23	13	26	13	1	12	ENSMUST00000090834.13, ENSMUST00000101562.11, ENSMUST00000064595.15, ENSMUST00000050990.10	Asap2
ENSMUSG00000058019.14	E011	7.32412	0.394115	4.06775	0.0437096	0.756962	3.38026	1.6835	-2.01606	chr8	94240823	94240970	148	-	0	6	0	4	4	30	ENSMUST00000077816.7, ENSMUST00000212009.2	Ces5a
ENSMUSG00000029826.15	E016	3.36366	0.446183	4.06722	0.0437232	0.757001	0.823842	2.52267	3.23215	chr6	38330850	38331208	359	-	2	11	3	2	0	0	ENSMUST00000143702.5, ENSMUST00000031850.10, ENSMUST00000114900.8, ENSMUST00000114898.3	Zc3hav1
ENSMUSG00000039157.13	E017	148.006	0.0163761	4.06703	0.043728	0.757001	11.6751	12.9792	0.323033	chr2	32453614	32453771	158	+	189	129	207	142	90	162	ENSMUST00000136816.8, ENSMUST00000048375.6	Eeig1
ENSMUSG00000054309.10	E029	9.96955	0.284248	4.06739	0.0437187	0.757001	2.15017	4.20098	1.93972	chr12	21352507	21352835	329	+	7	17	20	7	7	0	ENSMUST00000221992.2	Cpsf3
ENSMUSG00000069601.15	E010	5.46107	0.389309	4.06711	0.0437259	0.757001	1.53122	3.07126	2.0122	chr10	69369895	69370037	143	+	7	8	12	7	0	0	ENSMUST00000183169.8, ENSMUST00000182155.8, ENSMUST00000183148.8, ENSMUST00000182373.8, ENSMUST00000182379.7, ENSMUST00000182884.8, ENSMUST00000182194.8, ENSMUST00000182557.8	Ank3
ENSMUSG00000028894.19	E021	28.6918	0.0408257	4.06687	0.0437323	0.75702	4.76459	6.2833	0.807556	chr4	124676183	124676207	25	+	50	24	40	30	22	13	ENSMUST00000142652.2, ENSMUST00000184454.8, ENSMUST00000145359.8, ENSMUST00000094782.10	Inpp5b
ENSMUSG00000033106.7	E010	54.8719	0.0310603	4.06653	0.043741	0.757115	8.35858	6.69977	-0.651989	chr8	106937351	106937557	207	-	55	28	33	73	67	84	ENSMUST00000212150.2, ENSMUST00000212397.2, ENSMUST00000212587.2, ENSMUST00000035925.7	Slc7a6os
ENSMUSG00000017765.18	E011	21.02	0.0500813	4.06632	0.0437464	0.757155	5.29547	3.91904	-0.875488	chr8	106674125	106674244	120	-	10	10	17	35	25	34	ENSMUST00000116429.9, ENSMUST00000141326.2, ENSMUST00000034370.17	Slc12a4
ENSMUSG00000005043.14	E015	8.91931	0.219825	4.06542	0.0437699	0.757196	2.16549	3.83345	1.6534	chr11	119241750	119241855	106	-	20	11	9	1	8	4	ENSMUST00000141540.2, ENSMUST00000136523.8, ENSMUST00000005173.11, ENSMUST00000100172.3	Sgsh
ENSMUSG00000005267.14	E019	13.43	0.24519	4.06494	0.0437823	0.757196	2.76675	4.81659	1.60819	chr11	62622493	62622711	219	-	14	13	33	18	0	8	ENSMUST00000127732.2, ENSMUST00000150336.8	Zfp287
ENSMUSG00000020160.19	E015	17.3923	0.186452	4.0654	0.0437703	0.757196	5.37389	3.20668	-1.5	chr11	18938268	18938379	112	-	24	2	6	43	29	8	ENSMUST00000068264.14, ENSMUST00000125722.8, ENSMUST00000177417.8, ENSMUST00000118661.8, ENSMUST00000102878.11, ENSMUST00000177357.4, ENSMUST00000185131.8, ENSMUST00000144988.8	Meis1
ENSMUSG00000020315.19	E047	75.6643	0.107186	4.0658	0.0437599	0.757196	7.68514	10.0529	0.797931	chr11	30217948	30218169	222	-	135	75	93	132	13	39	ENSMUST00000006629.14, ENSMUST00000149117.2	Sptbn1
ENSMUSG00000022336.4	E008	6.50184	0.242841	4.066	0.0437547	0.757196	1.67553	3.52918	2.15474	chr15	43126097	43126604	508	-	21	5	7	4	1	4	ENSMUST00000226281.2	Eif3e
ENSMUSG00000022629.18	E044	87.4033	0.0628672	4.06526	0.0437739	0.757196	8.18694	10.7534	0.813368	chr15	90881746	90881928	183	-	116	57	196	124	30	42	ENSMUST00000109288.9, ENSMUST00000067205.16, ENSMUST00000109287.4, ENSMUST00000100304.11, ENSMUST00000088614.13	Kif21a
ENSMUSG00000024206.16	E012	16.9428	0.064969	4.0658	0.0437601	0.757196	3.53043	4.91647	0.961993	chr17	57091648	57091766	119	-	28	21	18	14	10	12	ENSMUST00000002444.15, ENSMUST00000086801.7	Rfx2
ENSMUSG00000029090.13	E023	8.97825	0.223474	4.06509	0.0437783	0.757196	2.10613	3.79417	1.70386	chr5	50183049	50183120	72	-	13	10	21	4	0	8	ENSMUST00000030971.7	Adgra3
ENSMUSG00000030769.16	E030	3.81488	0.365888	4.06482	0.0437853	0.757196	2.24815	1.6257	-0.93669	chr7	122869064	122869232	169	+	3	3	0	5	5	7	ENSMUST00000033035.13, ENSMUST00000167299.9	Slc5a11
ENSMUSG00000041241.13	E005	183.461	0.00874234	4.06539	0.0437706	0.757196	13.0668	14.2711	0.272254	chr4	138164939	138165026	88	+	224	153	232	203	162	158	ENSMUST00000105813.8, ENSMUST00000105815.2, ENSMUST00000044058.11	Mul1
ENSMUSG00000042433.3	E007	9.7354	0.349721	4.06464	0.0437901	0.757196	4.15778	2.51074	-1.46144	chrX	139006653	139007546	894	+	6	12	14	13	11	2	ENSMUST00000044806.3	Dnaaf6b
ENSMUSG00000048118.18	E027	98.0772	0.0188045	4.06467	0.0437893	0.757196	10.9861	9.33729	-0.487522	chr12	71123217	71123321	105	+	87	47	120	140	98	125	ENSMUST00000046305.12	Arid4a
ENSMUSG00000060038.15	E003	214.368	0.0120042	4.06495	0.0437819	0.757196	13.8532	15.6019	0.370898	chr8	85798435	85798682	248	+	302	150	237	205	227	200	ENSMUST00000129826.2, ENSMUST00000078665.13, ENSMUST00000152871.8	Dhps
ENSMUSG00000001569.11	E002	81.3949	0.0282021	4.06259	0.0438431	0.757212	8.32318	10.2786	0.628774	chr5	29640928	29641055	128	+	127	47	134	92	50	69	ENSMUST00000001611.11	Nom1
ENSMUSG00000002731.7	E005	186.429	0.0165938	4.06311	0.0438296	0.757212	14.4909	12.6581	-0.417191	chr2	76470585	76470663	79	-	195	105	117	218	247	261	ENSMUST00000140493.2, ENSMUST00000002808.7	Prkra
ENSMUSG00000004069.18	E006	152.385	0.0113916	4.06311	0.0438298	0.757212	11.781	13.3204	0.375373	chr16	4501979	4502208	230	+	182	138	182	180	107	155	ENSMUST00000060067.12, ENSMUST00000138495.2, ENSMUST00000229529.2, ENSMUST00000115854.4	Dnaja3
ENSMUSG00000020334.7	E001	200.417	0.0122833	4.06292	0.0438347	0.757212	15.0123	13.4633	-0.338158	chr11	53873949	53874511	563	-	176	185	208	199	192	255	ENSMUST00000020586.7	Slc22a4
ENSMUSG00000021413.10	E008	126.164	0.0143619	4.06183	0.0438629	0.757212	10.6244	12.2623	0.434139	chr13	35072184	35072262	79	+	163	119	165	161	78	100	ENSMUST00000220965.2, ENSMUST00000077853.5, ENSMUST00000222509.2	Prpf4b
ENSMUSG00000021413.10	E027	106.491	0.0246662	4.06223	0.0438526	0.757212	11.4831	9.63761	-0.526799	chr13	35085981	35086114	134	+	139	63	72	139	107	145	ENSMUST00000223228.2, ENSMUST00000220965.2, ENSMUST00000077853.5, ENSMUST00000221784.2, ENSMUST00000222509.2	Prpf4b
ENSMUSG00000021662.12	E041	4.42486	0.386896	4.06191	0.0438609	0.757212	1.31076	2.77372	2.16612	chr13	98282060	98282103	44	-	9	8	5	5	0	0	ENSMUST00000109426.3, ENSMUST00000225884.2, ENSMUST00000224866.2, ENSMUST00000223849.2	Arhgef28
ENSMUSG00000022550.19	E025	36.1892	0.0867449	4.06179	0.0438641	0.757212	7.08814	4.93626	-1.05819	chr15	76478371	76478484	114	+	34	6	23	31	60	68	ENSMUST00000161732.8, ENSMUST00000160784.8, ENSMUST00000161612.8, ENSMUST00000161311.8, ENSMUST00000229007.2, ENSMUST00000162254.2, ENSMUST00000160410.8, ENSMUST00000162503.8, ENSMUST00000161783.8	Adck5
ENSMUSG00000024687.12	E011	84.9586	0.0194361	4.06204	0.0438575	0.757212	8.70058	10.1838	0.469511	chr19	11966569	11966664	96	+	94	68	153	94	55	67	ENSMUST00000025590.11	Osbp
ENSMUSG00000025878.17	E014	9.51955	0.24364	4.06386	0.0438103	0.757212	2.15794	4.06746	1.83549	chr13	55223804	55223807	4	-	12	21	8	11	0	4	ENSMUST00000133187.2, ENSMUST00000026997.12	Uimc1
ENSMUSG00000026455.15	E004	53.1629	0.0303063	4.06423	0.0438006	0.757212	8.34339	6.6772	-0.656504	chr1	134386204	134386404	201	+	61	32	32	88	53	68	ENSMUST00000116528.2, ENSMUST00000112232.8, ENSMUST00000133721.8, ENSMUST00000027725.11	Klhl12
ENSMUSG00000029147.12	E023	76.6475	0.0277482	4.06187	0.0438618	0.757212	8.17856	9.85179	0.553586	chr5	31377647	31377663	17	-	108	63	104	96	62	45	ENSMUST00000031032.11, ENSMUST00000200740.2, ENSMUST00000200778.5, ENSMUST00000202294.4	Ppm1g
ENSMUSG00000030264.15	E026	138.288	0.0174075	4.06422	0.043801	0.757212	12.8394	11.07	-0.450901	chr6	113044229	113044352	124	+	159	86	119	151	153	185	ENSMUST00000032398.15, ENSMUST00000153310.2	Thumpd3
ENSMUSG00000031297.15	E023	11.7418	0.308161	4.06358	0.0438174	0.757212	2.1825	4.50358	2.09872	chrX	100127679	100127787	109	-	12	29	10	4	9	0	ENSMUST00000138162.2, ENSMUST00000101362.8, ENSMUST00000126282.2, ENSMUST00000073927.5, ENSMUST00000113710.8	Slc7a3
ENSMUSG00000031951.9	E010	49.764	0.0674823	4.0637	0.0438144	0.757212	6.50845	7.83036	0.543925	chr8	112659992	112660161	170	-	55	67	69	65	24	24	ENSMUST00000211866.2, ENSMUST00000034429.9	Tmem231
ENSMUSG00000032253.14	E001	1589.16	0.0248622	4.06261	0.0438427	0.757212	35.7309	31.9839	-0.448473	chr9	82748212	82752374	4163	-	1843	1509	1690	1752	1557	1329	ENSMUST00000034787.12	Phip
ENSMUSG00000033981.15	E028	113.294	0.0141679	4.06361	0.0438168	0.757212	10.0755	11.4311	0.380118	chr3	80709887	80709957	71	-	133	139	139	120	73	84	ENSMUST00000193645.6, ENSMUST00000195062.2, ENSMUST00000075316.10, ENSMUST00000194164.2, ENSMUST00000107745.8, ENSMUST00000194523.6, ENSMUST00000194383.6	Gria2
ENSMUSG00000043671.15	E001	973.972	0.0195754	4.06198	0.0438592	0.757212	29.6255	26.8304	-0.367963	chr7	35384590	35390149	5560	-	1030	823	997	1256	911	982	ENSMUST00000051377.15	Dpy19l3
ENSMUSG00000049739.11	E002	22.5841	0.121569	4.06309	0.0438303	0.757212	3.87193	5.86063	1.20664	chr7	127475968	127476384	417	+	27	35	29	23	4	19	ENSMUST00000205364.2, ENSMUST00000131000.2	Zfp646
ENSMUSG00000059173.21	E017	32.63	0.0399504	4.06442	0.0437957	0.757212	5.13371	6.65269	0.757703	chr2	79718185	79718285	101	-	37	31	60	33	12	31	ENSMUST00000183775.8, ENSMUST00000102655.10, ENSMUST00000134739.2, ENSMUST00000102653.8, ENSMUST00000102651.10, ENSMUST00000102652.10, ENSMUST00000090756.11	Pde1a
ENSMUSG00000059659.9	E022	6.59574	0.230488	4.06266	0.0438415	0.757212	3.38604	1.88895	-1.68838	chr6	128450888	128451106	219	+	7	3	1	6	10	13	ENSMUST00000144745.4, ENSMUST00000204037.3	Gm10069
ENSMUSG00000096934.2	E002	5.78311	0.333169	4.06285	0.0438363	0.757212	3.05716	1.91224	-1.357	chr18	31576573	31576754	182	+	7	0	4	3	4	19	ENSMUST00000181067.2	Gm26658
ENSMUSG00000097224.2	E001	3.03723	0.854234	4.06365	0.0438157	0.757212	1.6198	2.0292	0.651001	chr4	130551705	130551897	193	-	6	0	3	0	8	1	ENSMUST00000181227.2	Gm26716
ENSMUSG00000024397.15	E010	21.3923	0.068676	4.06111	0.0438816	0.75742	5.36985	4.26255	-0.672191	chr17	35391104	35391170	67	-	17	11	23	44	18	24	ENSMUST00000172679.2, ENSMUST00000172693.8, ENSMUST00000025257.12, ENSMUST00000173324.8, ENSMUST00000173106.2	Aif1
ENSMUSG00000027378.17	E003	333.677	0.0103328	4.06108	0.0438825	0.75742	18.8463	17.0448	-0.324659	chr2	127582656	127583108	453	-	345	228	311	433	367	376	ENSMUST00000110357.2, ENSMUST00000028857.14, ENSMUST00000144938.2	Nphp1
ENSMUSG00000000532.12	E009	1931.07	0.0180228	4.06039	0.0439004	0.757561	37.6494	34.8551	-0.324269	chr15	101108618	101111565	2948	+	2284	1398	1967	2554	1655	2188	ENSMUST00000000544.12	Acvr1b
ENSMUSG00000021198.17	E008	21.5033	0.155173	4.06049	0.0438978	0.757561	3.81371	5.56037	1.09697	chr12	102968097	102968147	51	+	32	27	34	31	8	2	ENSMUST00000179002.8, ENSMUST00000178001.8, ENSMUST00000179039.2, ENSMUST00000101099.12	Unc79
ENSMUSG00000022619.6	E001	313.558	0.0118793	4.06003	0.0439097	0.757561	16.6415	18.3456	0.313392	chr15	89338116	89338488	373	+	433	225	447	422	204	253	ENSMUST00000023291.6	Mapk8ip2
ENSMUSG00000031385.15	E031	13.8489	0.200525	4.06019	0.0439056	0.757561	2.90082	4.85535	1.49456	chrX	72811946	72812124	179	+	20	24	11	22	0	8	ENSMUST00000155096.2, ENSMUST00000149478.8, ENSMUST00000146812.8, ENSMUST00000002079.7, ENSMUST00000147127.8	Plxnb3
ENSMUSG00000031927.10	E013	63.3261	0.0868416	4.0601	0.043908	0.757561	9.25728	6.57341	-1.01117	chr9	14682135	14682309	175	-	53	15	43	82	92	109	ENSMUST00000191047.7, ENSMUST00000060330.5, ENSMUST00000188350.7	1700012B09Rik
ENSMUSG00000041471.10	E023	6.98567	0.227438	4.06048	0.043898	0.757561	1.85746	3.41923	1.76521	chr14	34032324	34032342	19	-	13	12	6	5	5	0	ENSMUST00000227375.2, ENSMUST00000228704.2	Shld2
ENSMUSG00000006673.15	E008	50.3757	0.0336931	4.05946	0.0439246	0.757618	6.53097	8.09855	0.63331	chr9	108394355	108394439	85	+	73	46	73	65	29	30	ENSMUST00000194385.2, ENSMUST00000192331.2, ENSMUST00000006851.15, ENSMUST00000192932.6, ENSMUST00000112155.9, ENSMUST00000193348.2, ENSMUST00000195563.6, ENSMUST00000193258.6, ENSMUST00000195513.6	Qrich1
ENSMUSG00000020866.18	E012	80.3527	0.0190783	4.0592	0.0439314	0.757618	8.42097	9.9695	0.502649	chr11	94305757	94305900	144	-	121	80	84	84	57	69	ENSMUST00000107789.8	Cacna1g
ENSMUSG00000026425.16	E038	24.3086	0.187646	4.05897	0.0439372	0.757618	3.87517	5.98782	1.26699	chr1	131339538	131339700	163	-	33	41	31	27	0	16	ENSMUST00000189893.7, ENSMUST00000186543.7, ENSMUST00000185445.3, ENSMUST00000097588.9	Srgap2
ENSMUSG00000035086.14	E037	211.793	0.0235884	4.05905	0.0439352	0.757618	13.4696	15.7618	0.489755	chr11	101192554	101192563	10	-	253	182	317	276	100	206	ENSMUST00000139997.9, ENSMUST00000129863.2, ENSMUST00000140706.8, ENSMUST00000164036.8, ENSMUST00000170502.2, ENSMUST00000130916.8, ENSMUST00000167667.8, ENSMUST00000041403.12, ENSMUST00000137614.2, ENSMUST00000139669.2, ENSMUST00000172233.8, ENSMUST00000122817.8, ENSMUST00000167818.8	Becn1
ENSMUSG00000036550.17	E075	29.7481	0.110533	4.05963	0.0439201	0.757618	4.56147	6.51259	1.03933	chr8	96498599	96498802	204	-	56	33	37	34	20	4	ENSMUST00000213006.2, ENSMUST00000211887.2, ENSMUST00000212323.2, ENSMUST00000068452.10, ENSMUST00000098473.11, ENSMUST00000212228.2	Cnot1
ENSMUSG00000038368.17	E025	15.699	0.114155	4.05893	0.0439385	0.757618	3.22202	4.93373	1.23711	chr4	88197457	88197540	84	+	19	20	26	19	5	8	ENSMUST00000097992.10, ENSMUST00000159342.8	Focad
ENSMUSG00000043795.11	E002	16.9195	0.16368	4.05971	0.0439181	0.757618	3.41644	5.06284	1.14258	chr7	142045543	142046486	944	-	18	26	21	11	5	20	ENSMUST00000054910.9, ENSMUST00000238347.2	Prr33
ENSMUSG00000091512.6	E001	6.57014	0.250926	4.05896	0.0439377	0.757618	3.236	1.77257	-1.74077	chr3	137624267	137624286	20	+	1	0	7	13	9	12	ENSMUST00000197064.5	Lamtor3
ENSMUSG00000000826.17	E010	340.866	0.01755	4.05779	0.043968	0.757661	17.1534	19.0926	0.346796	chr2	181190463	181190565	103	+	460	318	413	519	202	229	ENSMUST00000072334.12, ENSMUST00000108797.8, ENSMUST00000108796.2, ENSMUST00000116365.9, ENSMUST00000152578.8	Dnajc5
ENSMUSG00000002103.17	E007	131.558	0.0145215	4.05418	0.0440622	0.757661	11.0023	12.3941	0.361429	chr2	91033946	91034002	57	+	160	98	199	166	110	89	ENSMUST00000155418.2, ENSMUST00000124131.2, ENSMUST00000002172.14, ENSMUST00000239169.2, ENSMUST00000150403.8, ENSMUST00000238832.2, ENSMUST00000127643.2	Acp2
ENSMUSG00000003518.14	E007	66.4979	0.0892236	4.05549	0.0440279	0.757661	7.32871	9.56841	0.790165	chr11	101872443	101872514	72	-	76	56	113	127	19	38	ENSMUST00000125794.2, ENSMUST00000003612.13, ENSMUST00000151678.8, ENSMUST00000107173.9, ENSMUST00000176261.2, ENSMUST00000107172.8	Dusp3
ENSMUSG00000004931.12	E010	48.7448	0.0484123	4.05428	0.0440595	0.757661	6.2966	8.19858	0.776721	chr10	81104644	81104691	48	+	56	56	58	49	18	63	ENSMUST00000057798.9, ENSMUST00000218742.2, ENSMUST00000220297.2	Apba3
ENSMUSG00000006711.16	E025	311.099	0.0208145	4.05731	0.0439804	0.757661	18.5114	16.4269	-0.383906	chr13	25083832	25085246	1415	+	300	265	346	409	246	360	ENSMUST00000006893.9, ENSMUST00000141572.8	D130043K22Rik
ENSMUSG00000008855.18	E012	308.866	0.0132947	4.05583	0.044019	0.757661	18.3297	16.3242	-0.37176	chr11	102087064	102087148	85	-	306	290	217	330	331	391	ENSMUST00000136304.8, ENSMUST00000107151.9, ENSMUST00000107150.8, ENSMUST00000124077.8, ENSMUST00000145540.2, ENSMUST00000149087.8, ENSMUST00000107152.9, ENSMUST00000008999.12, ENSMUST00000140962.8, ENSMUST00000137787.8, ENSMUST00000150965.8	Hdac5
ENSMUSG00000018459.16	E012	7.09858	0.227371	4.05428	0.0440595	0.757661	1.97951	3.48325	1.6351	chr2	165268958	165269053	96	-	13	5	16	6	0	6	ENSMUST00000109279.3, ENSMUST00000029208.15	Slc13a3
ENSMUSG00000018651.15	E018	80.9877	0.0189045	4.05424	0.0440606	0.757661	8.53431	9.98935	0.468976	chr11	83995018	83995106	89	-	110	74	89	99	73	54	ENSMUST00000018795.13	Tada2a
ENSMUSG00000020785.18	E002	31.3787	0.133688	4.05421	0.0440613	0.757661	4.6323	6.79353	1.11843	chr11	72909869	72909953	85	+	62	39	31	32	4	28	ENSMUST00000092937.13, ENSMUST00000155720.2	Camkk1
ENSMUSG00000021708.19	E022	206.511	0.0356027	4.05362	0.0440768	0.757661	13.476	15.2454	0.383519	chr13	92165004	92165197	194	-	291	196	280	325	72	148	ENSMUST00000216219.2, ENSMUST00000151408.9	Rasgrf2
ENSMUSG00000021807.7	E010	662.474	0.00569188	4.05703	0.0439877	0.757661	23.2807	25.0862	0.26157	chr14	19873737	19873892	156	-	677	514	775	834	592	710	ENSMUST00000022341.7	Rtraf
ENSMUSG00000021879.14	E072	6.90624	0.301595	4.05409	0.0440644	0.757661	3.31104	2.02518	-1.42224	chr14	26606010	26606214	205	+	0	7	4	12	10	8	ENSMUST00000022433.12	Dnah12
ENSMUSG00000022095.10	E001	343.15	0.0307443	4.05322	0.0440871	0.757661	19.1782	17.3156	-0.331302	chr14	70820736	70822623	1888	-	422	302	313	407	276	398	ENSMUST00000022690.10	Fhip2b
ENSMUSG00000023008.19	E006	14.4424	0.120546	4.05442	0.0440558	0.757661	3.12139	4.61767	1.13633	chr15	99218234	99218394	161	-	23	15	22	9	15	3	ENSMUST00000088233.13, ENSMUST00000120633.2, ENSMUST00000081224.14	Fmnl3
ENSMUSG00000024397.15	E011	16.4728	0.0790337	4.05479	0.0440463	0.757661	4.79244	3.5965	-0.833848	chr17	35391261	35391322	62	-	12	9	15	33	22	12	ENSMUST00000172679.2, ENSMUST00000172693.8, ENSMUST00000025257.12, ENSMUST00000173324.8, ENSMUST00000173106.2	Aif1
ENSMUSG00000024527.11	E001	604.673	0.00766809	4.05356	0.0440784	0.757661	24.0627	22.3067	-0.261742	chr18	67537834	67538584	751	-	674	339	568	739	652	788	ENSMUST00000025408.10	Afg3l2
ENSMUSG00000025231.18	E008	11.9787	0.160952	4.05614	0.0440109	0.757661	2.68022	4.33782	1.39564	chr19	46439018	46439103	86	+	25	16	12	14	5	2	ENSMUST00000111867.9, ENSMUST00000120778.8, ENSMUST00000235166.2, ENSMUST00000118440.3, ENSMUST00000039922.13	Sufu
ENSMUSG00000025332.15	E037	256.843	0.0195763	4.05659	0.0439994	0.757661	17.1918	14.7922	-0.475233	chrX	151056047	151056392	346	+	273	180	251	277	266	333	ENSMUST00000112584.8, ENSMUST00000082177.13, ENSMUST00000155793.2, ENSMUST00000112588.9	Kdm5c
ENSMUSG00000025626.17	E009	84.0117	0.0502222	4.05547	0.0440286	0.757661	8.40401	10.2177	0.582326	chrX	52029102	52029268	167	+	135	79	121	115	25	59	ENSMUST00000101587.10, ENSMUST00000154864.4, ENSMUST00000179014.2, ENSMUST00000078944.13, ENSMUST00000177780.8	Phf6
ENSMUSG00000025665.18	E024	57.5191	0.0340279	4.05572	0.0440219	0.757661	6.93584	8.62214	0.642332	chrX	110344884	110344961	78	-	81	60	76	49	27	62	ENSMUST00000138645.8, ENSMUST00000137712.9, ENSMUST00000123951.9, ENSMUST00000065976.12, ENSMUST00000096348.10, ENSMUST00000123213.8, ENSMUST00000113428.9	Rps6ka6
ENSMUSG00000026361.10	E003	121.691	0.0254919	4.05468	0.0440491	0.757661	12.5589	10.0718	-0.667451	chr1	143485108	143485249	142	-	155	53	120	177	130	134	ENSMUST00000162638.2, ENSMUST00000018337.9	Cdc73
ENSMUSG00000026617.17	E013	116.85	0.0124846	4.05717	0.0439842	0.757661	10.3645	11.6893	0.363008	chr1	185078902	185078920	19	+	143	107	151	112	82	125	ENSMUST00000027916.13, ENSMUST00000210277.2, ENSMUST00000110965.2	Bpnt1
ENSMUSG00000026959.14	E031	167.028	0.0152591	4.05537	0.0440311	0.757661	12.1847	13.9963	0.425733	chr2	25200387	25200487	101	-	193	152	215	208	139	124	ENSMUST00000114318.10, ENSMUST00000028335.13, ENSMUST00000114308.10, ENSMUST00000114307.8, ENSMUST00000114317.10, ENSMUST00000114312.2, ENSMUST00000114314.10, ENSMUST00000114310.10	Grin1
ENSMUSG00000029428.14	E017	51.1627	0.0285635	4.05334	0.044084	0.757661	6.61559	8.01517	0.564956	chr5	129071860	129071934	75	-	75	46	77	41	35	42	ENSMUST00000151712.6, ENSMUST00000141492.8, ENSMUST00000031378.14, ENSMUST00000195906.2, ENSMUST00000100680.10, ENSMUST00000149877.2	Stx2
ENSMUSG00000029461.18	E005	7.81678	0.181564	4.05322	0.0440871	0.757661	2.10845	3.45458	1.42878	chr7	100355909	100355917	9	+	13	10	14	8	0	4	ENSMUST00000208406.2, ENSMUST00000049053.9, ENSMUST00000107042.9, ENSMUST00000207564.2, ENSMUST00000208387.2	Fam168a
ENSMUSG00000029640.18	E002	1127.89	0.019641	4.05357	0.044078	0.757661	31.2428	28.456	-0.3555	chr5	146671649	146674590	2942	-	1141	864	1220	1326	1048	1359	ENSMUST00000085614.6, ENSMUST00000138202.8	Usp12
ENSMUSG00000029684.15	E016	14.0976	0.111837	4.05427	0.0440597	0.757661	3.07897	4.59077	1.15896	chr6	24664938	24664987	50	-	33	14	16	17	3	7	ENSMUST00000041737.8, ENSMUST00000031695.15	Wasl
ENSMUSG00000030671.10	E021	56.0838	0.0356836	4.05391	0.0440691	0.757661	8.54706	6.95292	-0.609162	chr7	114131482	114131643	162	+	76	20	45	76	52	88	ENSMUST00000032909.9	Pde3b
ENSMUSG00000031667.17	E002	10.2734	0.149686	4.05489	0.0440435	0.757661	4.12865	2.24031	-1.77056	chr8	91850127	91850196	70	-	5	4	5	10	25	11	ENSMUST00000120349.8, ENSMUST00000120213.9	Aktip
ENSMUSG00000031706.8	E020	27.6494	0.0760951	4.05462	0.0440507	0.757661	6.31167	4.29651	-1.12146	chr8	84821356	84821505	150	+	26	7	16	58	51	15	ENSMUST00000005600.6, ENSMUST00000211046.2	Rfx1
ENSMUSG00000031709.16	E024	958.241	0.00559566	4.05716	0.0439845	0.757661	28.6954	27.3489	-0.177931	chr8	83997580	83999051	1472	+	1159	479	1064	1293	862	1198	ENSMUST00000034145.11, ENSMUST00000093393.5	Tbc1d9
ENSMUSG00000032463.11	E012	288.468	0.00672272	4.05647	0.0440025	0.757661	17.454	16.1136	-0.254822	chr9	98883608	98883741	134	+	269	190	279	403	267	390	ENSMUST00000112911.9, ENSMUST00000185472.2, ENSMUST00000035038.8	Faim
ENSMUSG00000032637.16	E033	26.8252	0.0397413	4.05513	0.0440372	0.757661	6.09031	4.57526	-0.834204	chr7	126100594	126100630	37	-	21	15	23	33	33	40	ENSMUST00000179818.3, ENSMUST00000166682.9, ENSMUST00000167759.8, ENSMUST00000040202.15, ENSMUST00000206577.2	Atxn2l
ENSMUSG00000033543.18	E022	11.8839	0.635411	4.0577	0.0439703	0.757661	2.61243	4.39298	1.50648	chr9	69924474	69925503	1030	+	19	16	17	0	0	20	ENSMUST00000126120.8	Gtf2a2
ENSMUSG00000037822.13	E020	42.6791	0.04672	4.05858	0.0439475	0.757661	7.53169	5.87259	-0.730156	chr5	65694132	65694472	341	-	50	15	29	74	54	48	ENSMUST00000149167.2, ENSMUST00000125954.3	Smim14
ENSMUSG00000038028.10	E003	29.9882	0.0447724	4.05452	0.0440533	0.757661	5.09196	6.0852	0.520263	chr6	127066156	127066266	111	-	43	31	46	27	13	26	ENSMUST00000039913.9, ENSMUST00000200988.2	Tigar
ENSMUSG00000038518.16	E049	34.7431	0.0423749	4.05654	0.0440007	0.757661	6.90636	5.26584	-0.793486	chr13	45067796	45067852	57	+	40	19	20	52	39	47	ENSMUST00000173704.8, ENSMUST00000173246.8, ENSMUST00000174683.8, ENSMUST00000044608.14	Jarid2
ENSMUSG00000041420.19	E010	47.0977	0.0443474	4.05644	0.0440032	0.757661	6.11836	8.07747	0.816769	chr7	15911886	15911936	51	+	78	55	40	60	26	32	ENSMUST00000176506.8, ENSMUST00000175946.8, ENSMUST00000177156.8, ENSMUST00000002495.18, ENSMUST00000177540.8, ENSMUST00000183527.2	Meis3
ENSMUSG00000047888.11	E036	3.44683	0.388211	4.0584	0.0439522	0.757661	1.05403	2.45148	2.43816	chr15	80802299	80802711	413	+	10	4	5	3	0	0	ENSMUST00000226442.2	Tnrc6b
ENSMUSG00000053441.6	E032	15.0468	0.191108	4.0563	0.0440068	0.757661	3.14092	4.87183	1.27418	chr18	59185609	59186742	1134	+	25	25	9	21	6	5	ENSMUST00000052907.7, ENSMUST00000237964.2	Adamts19
ENSMUSG00000055670.15	E058	18.856	0.222824	4.05552	0.0440271	0.757661	3.31549	5.29495	1.36016	chr11	72806142	72806186	45	+	39	17	34	19	10	0	ENSMUST00000207107.2, ENSMUST00000172220.8, ENSMUST00000152063.2	Zzef1
ENSMUSG00000056413.17	E011	230.139	0.00603438	4.05662	0.0439986	0.757661	14.5331	15.7996	0.261893	chr5	139265264	139265410	147	-	279	232	238	250	168	244	ENSMUST00000110865.2, ENSMUST00000151450.8, ENSMUST00000196271.5, ENSMUST00000126762.8	Adap1
ENSMUSG00000061787.16	E003	56.7059	0.029222	4.05804	0.0439616	0.757661	8.51098	6.81157	-0.65695	chr7	80992483	80992487	5	-	48	35	38	87	71	71	ENSMUST00000130487.8, ENSMUST00000080813.5, ENSMUST00000208054.2	Rps17
ENSMUSG00000067150.7	E015	52.8866	0.0623255	4.05813	0.0439591	0.757661	6.4803	8.44856	0.781401	chr17	46532279	46532407	129	+	62	51	96	67	14	44	ENSMUST00000087031.7	Xpo5
ENSMUSG00000072761.12	E004	31.8414	0.0483066	4.05346	0.0440809	0.757661	6.31669	5.11839	-0.614484	chr17	17538176	17538366	191	+	21	13	30	41	46	45	ENSMUST00000105311.4, ENSMUST00000186431.8	Gm6712
ENSMUSG00000085396.9	E028	25.1414	0.288445	4.05667	0.0439971	0.757661	3.54355	6.17351	1.61584	chrX	49684338	49684492	155	-	15	50	49	26	0	9	ENSMUST00000203933.3	Firre
ENSMUSG00000036097.10	E016	37.5991	0.0336123	4.05303	0.0440922	0.757694	5.58394	6.9313	0.632941	chr19	44955406	44955508	103	+	57	43	51	43	13	27	ENSMUST00000096053.6, ENSMUST00000236895.2	Slf2
ENSMUSG00000021945.10	E004	296.242	0.0226579	4.0524	0.0441087	0.757754	15.829	18.0317	0.416137	chr14	57140153	57141009	857	+	400	264	448	439	133	193	ENSMUST00000022511.10, ENSMUST00000223669.2	Zmym2
ENSMUSG00000022199.13	E003	65.1075	0.0185688	4.05234	0.0441101	0.757754	7.59913	9.09749	0.532972	chr14	55144188	55144194	7	-	83	50	93	70	52	57	ENSMUST00000228249.2, ENSMUST00000050772.10, ENSMUST00000231305.2	Slc22a17
ENSMUSG00000028402.19	E022	47.7018	0.0426157	4.05243	0.0441079	0.757754	6.28921	7.80795	0.635872	chr4	81210998	81211066	69	-	78	52	61	65	20	23	ENSMUST00000129732.2, ENSMUST00000140425.2, ENSMUST00000102830.10, ENSMUST00000220807.2, ENSMUST00000107258.9, ENSMUST00000107262.8	Mpdz
ENSMUSG00000039601.17	E002	36.4922	0.072692	4.05252	0.0441055	0.757754	5.27965	7.17951	0.899878	chr17	44112735	44112987	253	+	43	36	65	35	11	38	ENSMUST00000229744.2	Rcan2
ENSMUSG00000055254.16	E021	954.016	0.00261971	4.05228	0.0441116	0.757754	28.7853	27.1327	-0.218686	chr13	59022142	59022239	98	+	942	890	1008	1178	783	1058	ENSMUST00000225583.2, ENSMUST00000225488.2, ENSMUST00000109838.10, ENSMUST00000225950.2, ENSMUST00000079828.7, ENSMUST00000223636.2, ENSMUST00000224259.2, ENSMUST00000224402.2	Ntrk2
ENSMUSG00000022672.9	E017	3.14719	0.940437	4.05204	0.0441181	0.757811	0.0049532	2.64746	18.1279	chr16	15490121	15490273	153	+	4	12	0	0	0	0	ENSMUST00000182134.2, ENSMUST00000023352.9	Prkdc
ENSMUSG00000031360.15	E038	253.837	0.0126027	4.05177	0.0441252	0.757823	16.8043	14.8704	-0.385864	chrX	161812763	161812874	112	+	280	140	238	288	321	297	ENSMUST00000112302.8, ENSMUST00000033727.14, ENSMUST00000112300.2, ENSMUST00000112301.8, ENSMUST00000112303.8	Ctps2
ENSMUSG00000078716.11	E020	58.1591	0.0316243	4.05187	0.0441225	0.757823	7.14284	8.57417	0.53933	chr4	43685728	43685870	143	+	106	44	75	69	28	48	ENSMUST00000107866.9, ENSMUST00000141864.2, ENSMUST00000167153.8, ENSMUST00000134869.8, ENSMUST00000107865.9, ENSMUST00000107864.8	Tmem8b
ENSMUSG00000015202.14	E008	4.16053	0.32973	4.05035	0.0441623	0.7579	1.19043	2.71141	2.37839	chr10	7088355	7088414	60	-	5	9	6	1	0	3	ENSMUST00000015346.12	Cnksr3
ENSMUSG00000015943.12	E002	429.957	0.006513	4.05048	0.0441589	0.7579	20.4517	19.6181	-0.137923	chr3	96104179	96104595	417	-	419	285	434	436	489	570	ENSMUST00000177442.2, ENSMUST00000016087.4, ENSMUST00000107099.8	Bola1
ENSMUSG00000022673.6	E007	42.7225	0.043927	4.05031	0.0441633	0.7579	5.85499	7.76339	0.8283	chr16	15446457	15446584	128	-	60	27	73	38	28	43	ENSMUST00000023353.4	Mcm4
ENSMUSG00000023892.9	E001	4.28331	0.285953	4.05079	0.0441507	0.7579	1.25475	2.61018	2.11638	chr17	21670636	21670683	48	+	7	9	5	3	1	0	ENSMUST00000039577.8	Zfp51
ENSMUSG00000024304.15	E004	822.285	0.0040608	4.05104	0.0441442	0.7579	27.2248	25.5761	-0.225814	chr18	16755185	16755324	140	-	1002	484	878	1074	786	928	ENSMUST00000115850.2, ENSMUST00000025166.14	Cdh2
ENSMUSG00000024889.6	E019	21.6237	0.0695372	4.05081	0.0441501	0.7579	4.01282	5.58892	0.964223	chr19	4675041	4675120	80	-	27	18	42	10	10	27	ENSMUST00000224707.2, ENSMUST00000225375.2, ENSMUST00000225264.2, ENSMUST00000236880.2, ENSMUST00000225285.2, ENSMUST00000225509.2, ENSMUST00000237022.2, ENSMUST00000237059.2, ENSMUST00000225476.2, ENSMUST00000025823.6, ENSMUST00000224675.3	Rce1
ENSMUSG00000026134.12	E013	22.5494	0.0976131	4.05106	0.0441436	0.7579	4.01407	5.8611	1.10224	chr1	33669419	33669514	96	-	48	15	29	23	20	7	ENSMUST00000027312.11	Prim2
ENSMUSG00000036062.14	E018	39.8996	0.039144	4.05026	0.0441646	0.7579	5.87845	7.10027	0.55358	chr4	42937841	42937900	60	+	59	43	54	56	13	26	ENSMUST00000138425.8, ENSMUST00000124380.2, ENSMUST00000069184.9, ENSMUST00000151824.2, ENSMUST00000107976.9, ENSMUST00000107975.8	Phf24
ENSMUSG00000039835.17	E001	6.39705	0.381106	4.05037	0.0441618	0.7579	1.5494	3.31784	2.2018	chr10	18194733	18195024	292	+	5	13	13	7	0	0	ENSMUST00000207038.2	Nhsl1
ENSMUSG00000059866.14	E015	12.358	0.122621	4.0506	0.0441557	0.7579	4.32937	2.72161	-1.34563	chr5	34671194	34671282	89	-	3	9	7	24	15	18	ENSMUST00000114359.2, ENSMUST00000030991.14, ENSMUST00000087737.10	Tnip2
ENSMUSG00000060206.12	E021	927.005	0.0126271	4.05074	0.044152	0.7579	28.8811	26.489	-0.318453	chr4	55081359	55083563	2205	+	1206	556	975	1113	939	993	ENSMUST00000098070.10	Zfp462
ENSMUSG00000000085.17	E010	27.3544	0.0942766	4.01677	0.0450498	0.758009	4.40837	6.25124	1.01859	chr4	120310441	120310503	63	+	41	35	38	30	4	22	ENSMUST00000106301.8, ENSMUST00000151345.8, ENSMUST00000132116.8, ENSMUST00000134375.8, ENSMUST00000000087.13, ENSMUST00000064991.13	Scmh1
ENSMUSG00000000168.11	E019	335.83	0.0137814	4.04368	0.0443369	0.758009	16.983	19.2035	0.397732	chr9	50562051	50562238	188	-	423	228	468	470	233	303	ENSMUST00000034567.4	Dlat
ENSMUSG00000000197.9	E050	55.5399	0.0991511	4.01602	0.04507	0.758009	6.51387	8.65467	0.837728	chr14	123831898	123831981	84	-	80	83	53	92	15	20	ENSMUST00000228766.2, ENSMUST00000228860.2, ENSMUST00000227818.2, ENSMUST00000000201.7, ENSMUST00000228789.2, ENSMUST00000226617.2	Nalcn
ENSMUSG00000000253.14	E016	13.0324	0.142564	4.02741	0.0447666	0.758009	4.59609	2.56631	-1.68942	chr13	45706902	45707276	375	+	7	5	6	9	30	19	ENSMUST00000222227.2	Gmpr
ENSMUSG00000000568.16	E019	439.325	0.00411929	4.03466	0.0445747	0.758009	19.5942	21.0995	0.246269	chr5	100114034	100114042	9	-	584	311	522	506	358	463	ENSMUST00000171106.8, ENSMUST00000170654.2, ENSMUST00000172361.8, ENSMUST00000168396.2, ENSMUST00000019128.15, ENSMUST00000112939.10, ENSMUST00000171786.8, ENSMUST00000072750.13	Hnrnpd
ENSMUSG00000001138.14	E008	74.5484	0.0256697	4.02869	0.0447327	0.758009	8.29608	9.4323	0.381384	chr1	36559600	36559769	170	+	85	72	111	93	42	61	ENSMUST00000001166.14, ENSMUST00000097776.4	Cnnm3
ENSMUSG00000001156.10	E005	221.339	0.0143935	4.03299	0.0446188	0.758009	15.7948	14.0417	-0.367782	chr6	86626708	86627781	1074	-	222	144	230	281	216	282	ENSMUST00000001184.10	Mxd1
ENSMUSG00000001248.16	E027	67.328	0.0318502	4.00804	0.0452839	0.758009	9.3378	7.5034	-0.647997	chr7	30839246	30839294	49	-	70	38	53	99	91	65	ENSMUST00000085636.13, ENSMUST00000001280.14, ENSMUST00000185514.7, ENSMUST00000186634.7, ENSMUST00000188032.7, ENSMUST00000206432.2, ENSMUST00000185985.7	Gramd1a
ENSMUSG00000001376.18	E036	122.201	0.0249611	4.04064	0.0444169	0.758009	12.307	10.1383	-0.585884	chr6	3598472	3598593	122	+	113	79	101	184	153	124	ENSMUST00000001412.17, ENSMUST00000183532.8, ENSMUST00000170873.10, ENSMUST00000164052.5, ENSMUST00000184461.8	Vps50
ENSMUSG00000002017.11	E012	44.2817	0.0711426	4.03214	0.0446412	0.758009	5.99487	7.57959	0.688588	chr17	75854606	75854754	149	-	59	55	59	35	10	54	ENSMUST00000112507.4, ENSMUST00000234785.2, ENSMUST00000235026.2, ENSMUST00000141969.2	Fam98a
ENSMUSG00000002297.17	E002	6.37235	0.71486	4.03957	0.0444451	0.758009	3.5799	1.77029	-2.0372	chr5	8447011	8447153	143	-	12	0	0	12	6	12	ENSMUST00000002368.16, ENSMUST00000171808.8	Dbf4
ENSMUSG00000002486.16	E006	19.8711	0.0518325	4.01536	0.0450876	0.758009	3.90664	5.38743	0.934902	chr5	114847368	114847501	134	+	25	20	28	18	13	18	ENSMUST00000094441.11, ENSMUST00000152999.8, ENSMUST00000124242.5	Tchp
ENSMUSG00000002812.5	E025	111.779	0.0258264	4.0415	0.0443944	0.758009	9.89999	11.7086	0.505478	chr11	60611904	60611988	85	-	167	94	152	153	50	93	ENSMUST00000002889.5	Flii
ENSMUSG00000002949.16	E024	6.21335	0.311855	4.03334	0.0446094	0.758009	1.50036	3.40929	2.37349	chr8	4318014	4318016	3	-	11	14	4	3	0	4	ENSMUST00000160371.9	Timm44
ENSMUSG00000003402.15	E012	314.741	0.00445804	4.00864	0.0452676	0.758009	16.8816	18.2395	0.248875	chr9	21917845	21917953	109	+	443	206	363	346	298	305	ENSMUST00000003493.9, ENSMUST00000216344.2, ENSMUST00000214565.2, ENSMUST00000115331.10	Prkcsh
ENSMUSG00000003573.16	E003	4.46844	0.30697	4.04177	0.0443874	0.758009	1.41661	2.9862	2.15553	chr8	70735684	70735750	67	+	10	5	6	2	0	5	ENSMUST00000087467.12, ENSMUST00000140212.8, ENSMUST00000110124.9, ENSMUST00000155711.2	Homer3
ENSMUSG00000004110.18	E015	18.2578	0.249851	4.02102	0.0449366	0.758009	3.26569	5.14145	1.31825	chr1	154301583	154301748	166	-	24	19	44	22	6	0	ENSMUST00000004214.15, ENSMUST00000211821.2, ENSMUST00000187541.7	Cacna1e
ENSMUSG00000004961.8	E010	341.692	0.00713602	4.01975	0.0449703	0.758009	17.5017	18.9975	0.265941	chr7	4549292	4549334	43	-	493	209	363	466	293	332	ENSMUST00000065957.7, ENSMUST00000206023.2, ENSMUST00000206933.2	Syt5
ENSMUSG00000005045.17	E012	161.078	0.0313053	4.01668	0.0450523	0.758009	11.8047	13.7251	0.461569	chr4	152445278	152445499	222	+	181	184	229	250	60	103	ENSMUST00000005175.5, ENSMUST00000030775.12, ENSMUST00000164662.8	Chd5
ENSMUSG00000005102.14	E018	14.435	0.24564	4.02695	0.0447787	0.758009	3.00145	4.74504	1.32895	chr2	118262692	118262761	70	+	29	18	17	24	1	3	ENSMUST00000110870.8, ENSMUST00000005233.12, ENSMUST00000110872.8, ENSMUST00000102527.10, ENSMUST00000110874.8	Eif2ak4
