## Supplemental Data 6 for "Dietary methionine/choline deficiency affects behavioural and molecular circadian rhythms" (part 160 of 314)

### Sheet: CT12 (continued)
Gene_ID	exon	mean counts	dispersion estimate	LRT	LRT p value	BH p value	exon usage CTL	exon usage MCD	fold change	chr	start	end	sixe	strand	CTL1	CTL2	CTL3	MCD1	MCD2	MCD3	Transcripts	Gene Name
ENSMUSG00000005268.21	E024	222.953	0.0113732	4.0267	0.0447854	0.758009	14.5587	15.0925	0.112461	chr15	10329475	10337095	7621	+	240	266	287	221	122	222	ENSMUST00000124470.8	Prlr
ENSMUSG00000006423.16	E005	117.142	0.0629684	4.04754	0.0442359	0.758009	9.75269	12.094	0.64876	chrX	36114788	36114815	28	-	97	139	204	50	50	166	ENSMUST00000115248.10, ENSMUST00000143544.8, ENSMUST00000047486.6	Steep1
ENSMUSG00000006676.18	E023	72.1357	0.0193521	4.00991	0.0452337	0.758009	7.95886	9.52271	0.532587	chr9	108372011	108372121	111	+	110	59	98	77	44	64	ENSMUST00000247867.1, ENSMUST00000194171.6, ENSMUST00000193678.6, ENSMUST00000085044.14, ENSMUST00000006854.13, ENSMUST00000193412.2, ENSMUST00000192854.6, ENSMUST00000166103.9, ENSMUST00000193183.6, ENSMUST00000178075.8	Usp19
ENSMUSG00000007653.13	E014	62.6185	0.0225774	4.03883	0.0444646	0.758009	7.39571	8.83107	0.524559	chr11	42482685	42482822	138	+	88	66	86	82	21	50	ENSMUST00000007797.10, ENSMUST00000192403.2	Gabrb2
ENSMUSG00000007817.16	E019	40.2845	0.0379126	4.02978	0.0447037	0.758009	5.72985	7.25351	0.691222	chr14	25646083	25646159	77	+	76	43	41	42	22	26	ENSMUST00000007961.15, ENSMUST00000162645.8, ENSMUST00000160229.2, ENSMUST00000159766.8	Zmiz1
ENSMUSG00000008855.18	E015	244.324	0.00833424	4.01092	0.0452064	0.758009	16.3644	14.7958	-0.317174	chr11	102087395	102087498	104	-	256	219	189	283	239	304	ENSMUST00000136304.8, ENSMUST00000107151.9, ENSMUST00000107150.8, ENSMUST00000124077.8, ENSMUST00000149087.8, ENSMUST00000107152.9, ENSMUST00000008999.12, ENSMUST00000137787.8, ENSMUST00000150965.8	Hdac5
ENSMUSG00000009569.15	E014	30.6977	0.0612172	4.01514	0.0450935	0.758009	4.73925	6.57919	0.957941	chr16	13203470	13203648	179	+	43	24	62	18	18	26	ENSMUST00000149359.2, ENSMUST00000009713.14	Mrtfb
ENSMUSG00000009739.18	E004	26.0558	0.04782	4.02962	0.0447081	0.758009	4.49189	5.99921	0.843592	chr15	100476461	100476499	39	-	30	29	42	18	13	27	ENSMUST00000177202.8, ENSMUST00000058274.14, ENSMUST00000176271.9, ENSMUST00000073837.13, ENSMUST00000177335.2, ENSMUST00000230790.2, ENSMUST00000176300.8, ENSMUST00000176140.8	Pou6f1
ENSMUSG00000010021.14	E026	20.0509	0.0590233	4.03261	0.0446287	0.758009	3.9607	5.47963	0.944527	chr11	114679970	114680158	189	+	25	18	26	27	14	15	ENSMUST00000084368.12, ENSMUST00000138340.2, ENSMUST00000134165.2	Kif19a
ENSMUSG00000011179.9	E017	554.101	0.0099404	4.0402	0.0444286	0.758009	21.4356	23.5039	0.315088	chr12	17597987	17598123	137	+	652	404	603	819	490	499	ENSMUST00000220849.2, ENSMUST00000221613.2, ENSMUST00000222617.2, ENSMUST00000171737.3	Odc1
ENSMUSG00000011257.20	E026	86.8503	0.0438972	4.04664	0.0442594	0.758009	10.6272	8.46751	-0.678059	chr4	123191800	123191886	87	+	106	66	39	91	104	122	ENSMUST00000080178.13, ENSMUST00000078734.12, ENSMUST00000106243.8, ENSMUST00000183940.8, ENSMUST00000146156.2, ENSMUST00000106241.8	Pabpc4
ENSMUSG00000014498.10	E027	32.0721	0.0417221	4.01662	0.0450539	0.758009	6.79336	5.08724	-0.845614	chr10	128225159	128225262	104	+	32	17	34	61	31	29	ENSMUST00000014642.10, ENSMUST00000166577.2	Ankrd52
ENSMUSG00000014771.14	E001	25.2311	0.0520551	4.03075	0.044678	0.758009	4.43564	5.98695	0.874242	chr17	15739470	15740626	1157	-	36	27	31	28	18	15	ENSMUST00000154293.8	Pdcd2
ENSMUSG00000015709.10	E002	5664.32	0.014169	4.03768	0.0444949	0.758009	52.0231	48.946	-0.32087	chr7	83895489	83899283	3795	-	6664	3983	6561	6718	5222	6043	ENSMUST00000209133.2, ENSMUST00000208232.2, ENSMUST00000085077.5	Arnt2
ENSMUSG00000015766.15	E035	26.0985	0.113469	4.01425	0.0451174	0.758009	4.26344	6.23621	1.10869	chr6	137516335	137516394	60	-	41	21	51	34	5	16	ENSMUST00000146442.4, ENSMUST00000111878.8, ENSMUST00000147526.8, ENSMUST00000100841.9, ENSMUST00000139753.8, ENSMUST00000134630.6, ENSMUST00000058210.13, ENSMUST00000132920.8	Eps8
ENSMUSG00000015944.10	E008	184.704	0.0214251	4.04658	0.0442609	0.758009	12.9006	14.4049	0.340548	chr5	134164944	134165067	124	+	250	157	277	223	82	176	ENSMUST00000140240.2, ENSMUST00000016088.9	Castor2
ENSMUSG00000017421.19	E018	813.468	0.00648335	4.01101	0.0452042	0.758009	27.2722	25.2392	-0.279437	chr11	80285928	80286087	160	+	968	562	777	934	891	881	ENSMUST00000178665.8, ENSMUST00000123726.2, ENSMUST00000188489.7, ENSMUST00000165565.8, ENSMUST00000053740.15, ENSMUST00000017567.14	Zfp207
ENSMUSG00000018160.16	E011	12.0422	0.162222	4.02266	0.0448928	0.758009	4.38691	2.61621	-1.49828	chr11	98051849	98051868	20	-	10	2	7	14	13	30	ENSMUST00000107545.9, ENSMUST00000092735.12, ENSMUST00000018304.7, ENSMUST00000126483.8	Med1
ENSMUSG00000018501.18	E041	66.8322	0.0333012	4.04786	0.0442274	0.758009	7.44835	9.20287	0.626324	chr11	62244060	62244160	101	-	115	75	69	81	42	31	ENSMUST00000156740.9, ENSMUST00000101066.10, ENSMUST00000155712.9, ENSMUST00000101067.10, ENSMUST00000018645.13, ENSMUST00000151498.9, ENSMUST00000037575.15	Ncor1
ENSMUSG00000018501.18	E086	414.119	0.0156512	4.02313	0.0448802	0.758009	21.0708	18.5323	-0.424162	chr11	62292377	62294261	1885	-	346	342	458	535	387	479	ENSMUST00000069456.11	Ncor1
ENSMUSG00000019027.9	E019	49.7767	0.031661	4.01532	0.0450888	0.758009	6.47579	8.14401	0.674741	chr14	30989943	30990062	120	-	61	41	82	57	29	42	ENSMUST00000228429.2, ENSMUST00000048603.8	Dnah1
ENSMUSG00000019577.7	E013	5.91053	0.308586	4.03214	0.0446413	0.758009	1.62841	3.23413	1.98412	chr6	5496175	5496261	87	-	15	6	9	6	0	2	ENSMUST00000203347.3, ENSMUST00000019721.7, ENSMUST00000134068.2	Pdk4
ENSMUSG00000019803.12	E005	12.4971	0.30294	4.04745	0.044238	0.758009	4.52547	2.62528	-1.57866	chr10	42444369	42444465	97	-	17	3	0	22	22	14	ENSMUST00000105498.3, ENSMUST00000019938.11	Nr2e1
ENSMUSG00000019809.17	E019	160.522	0.00926891	4.02219	0.0449054	0.758009	12.131	13.6222	0.35542	chr10	13422094	13422225	132	-	194	105	242	160	135	165	ENSMUST00000019945.15, ENSMUST00000170376.8, ENSMUST00000105539.2, ENSMUST00000105541.8, ENSMUST00000125207.8, ENSMUST00000145337.2	Pex3
ENSMUSG00000019978.17	E021	46.3727	0.0439052	4.02979	0.0447036	0.758009	6.19058	7.90543	0.7188	chr10	25348974	25349061	88	+	72	37	69	45	18	52	ENSMUST00000219900.2, ENSMUST00000219805.2, ENSMUST00000219138.2, ENSMUST00000217929.2, ENSMUST00000220121.2, ENSMUST00000218903.2, ENSMUST00000053748.16, ENSMUST00000092645.7	Epb41l2
ENSMUSG00000020034.8	E008	82.4136	0.0276161	4.01519	0.0450922	0.758009	8.51742	10.1597	0.525504	chr10	84430517	84430648	132	+	115	84	87	112	56	57	ENSMUST00000162874.2, ENSMUST00000160057.2, ENSMUST00000020223.8	Tcp11l2
ENSMUSG00000020075.9	E017	21.5476	0.0547766	4.02393	0.0448592	0.758009	4.03767	5.37912	0.834637	chr10	62430815	62430890	76	-	30	26	33	19	10	14	ENSMUST00000045866.9	Ddx21
ENSMUSG00000020256.15	E009	4.07245	0.437944	4.04491	0.0443047	0.758009	1.04355	2.67952	2.72429	chr10	83331882	83331898	17	-	9	9	3	3	0	0	ENSMUST00000138858.8, ENSMUST00000141184.2, ENSMUST00000146640.8, ENSMUST00000020497.14	Aldh1l2
ENSMUSG00000020290.15	E030	191.934	0.0178246	4.01035	0.0452218	0.758009	12.9198	14.8275	0.426119	chr11	23234812	23234968	157	+	254	204	232	221	141	126	ENSMUST00000102869.8, ENSMUST00000020538.13, ENSMUST00000109551.8, ENSMUST00000150750.3, ENSMUST00000102870.8	Xpo1
ENSMUSG00000020361.14	E017	219.975	0.0168308	4.04468	0.0443108	0.758009	14.016	15.7595	0.366411	chr11	53174927	53175026	100	-	335	155	300	307	126	178	ENSMUST00000020630.8, ENSMUST00000151854.2	Hspa4
ENSMUSG00000020374.17	E006	10.5276	0.178498	4.03938	0.0444501	0.758009	4.066	2.61975	-1.27368	chr11	49849427	49849564	138	+	6	0	14	17	11	20	ENSMUST00000093142.12, ENSMUST00000093141.12, ENSMUST00000063444.3	Rasgef1c
ENSMUSG00000020451.18	E027	154.332	0.0287831	4.03069	0.0446797	0.758009	11.4024	13.6716	0.55466	chr11	3308252	3308298	47	-	221	170	173	172	68	152	ENSMUST00000148091.2, ENSMUST00000101638.4, ENSMUST00000101642.10, ENSMUST00000101640.10, ENSMUST00000125832.8, ENSMUST00000134576.8	Limk2
ENSMUSG00000020516.16	E015	3.92948	0.424625	4.00822	0.045279	0.758009	1.05018	2.6265	2.64821	chr11	86404809	86406916	2108	-	3	6	12	3	0	0	ENSMUST00000058286.9	Rps6kb1
ENSMUSG00000020516.16	E026	9.50814	0.280323	4.03016	0.0446936	0.758009	2.23288	3.84829	1.57603	chr11	86434757	86434871	115	-	11	14	20	12	0	2	ENSMUST00000138810.3	Rps6kb1
ENSMUSG00000020594.15	E005	59.0622	0.0379822	4.04452	0.044315	0.758009	7.03792	8.67965	0.619115	chr12	8724275	8724420	146	+	99	52	78	37	37	62	ENSMUST00000169177.8, ENSMUST00000165293.8, ENSMUST00000111122.9	Pum2
ENSMUSG00000020700.12	E001	39.9395	0.251918	4.01801	0.0450167	0.758009	5.19349	7.71927	1.16142	chr11	105975439	105975759	321	+	51	52	61	64	0	24	ENSMUST00000002044.10	Map3k3
ENSMUSG00000020903.14	E016	36.015	0.069946	4.0163	0.0450625	0.758009	5.18875	7.17714	0.94954	chr11	67877151	67878433	1283	+	53	47	33	27	29	26	ENSMUST00000021286.11	Stx8
ENSMUSG00000020952.11	E004	79.7168	0.0245084	4.04112	0.0444044	0.758009	9.96385	8.28752	-0.548266	chr12	51424375	51424419	45	+	91	31	65	100	77	139	ENSMUST00000219434.2, ENSMUST00000219799.2, ENSMUST00000219264.2, ENSMUST00000021335.7, ENSMUST00000218131.2	Scfd1
ENSMUSG00000021061.16	E013	46.2912	0.0352714	4.01387	0.0451275	0.758009	7.97062	6.19491	-0.741014	chr12	76648634	76648878	245	-	49	18	53	62	53	56	ENSMUST00000021458.13, ENSMUST00000166101.2	Sptb
ENSMUSG00000021098.15	E030	16.4627	0.262518	4.03974	0.0444408	0.758009	2.9843	4.95441	1.47124	chr12	72963597	72963653	57	-	32	27	16	0	5	17	ENSMUST00000110489.9, ENSMUST00000132067.2, ENSMUST00000130635.8, ENSMUST00000131033.8, ENSMUST00000136075.8, ENSMUST00000044000.12	4930447C04Rik
ENSMUSG00000021198.17	E062	68.6126	0.0325796	4.02245	0.0448984	0.758009	9.47978	7.69265	-0.619549	chr12	103131889	103131978	90	+	97	27	64	86	82	75	ENSMUST00000179002.8, ENSMUST00000085079.11, ENSMUST00000178076.8, ENSMUST00000101099.12	Unc79
ENSMUSG00000021235.14	E023	3.43996	0.464937	4.01945	0.0449785	0.758009	0.853525	2.51753	3.12409	chr12	84417945	84418177	233	+	2	9	6	0	0	2	ENSMUST00000124257.8	Coq6
ENSMUSG00000021338.18	E042	34.2759	0.0750552	4.02794	0.0447525	0.758009	4.99245	7.01638	0.995302	chr13	24305822	24305908	87	-	24	48	60	29	10	36	ENSMUST00000072889.12, ENSMUST00000110398.8	Carmil1
ENSMUSG00000021466.13	E033	132.377	0.0107767	4.02464	0.0448403	0.758009	11.1717	12.0551	0.230757	chr13	63689979	63690126	148	-	178	142	168	147	71	112	ENSMUST00000194663.6, ENSMUST00000195258.7, ENSMUST00000192155.6, ENSMUST00000021921.11	Ptch1
ENSMUSG00000021559.15	E019	54.2696	0.0577705	4.04459	0.0443131	0.758009	6.7293	8.42363	0.662044	chr13	60869592	60869677	86	+	83	55	72	87	16	32	ENSMUST00000224340.2, ENSMUST00000044083.9, ENSMUST00000077453.13, ENSMUST00000226059.2	Dapk1
ENSMUSG00000022122.16	E014	14.2468	0.289622	4.0162	0.0450653	0.758009	2.8791	4.91522	1.552	chr14	104081563	104081838	276	-	29	12	24	21	0	7	ENSMUST00000022718.11	Ednrb
ENSMUSG00000022130.11	E011	31.8996	0.0587674	4.03023	0.0446918	0.758009	4.91375	6.44247	0.79111	chr14	118359131	118359273	143	-	21	47	61	21	9	32	ENSMUST00000228543.2, ENSMUST00000227350.2, ENSMUST00000022727.10	Tgds
ENSMUSG00000022131.4	E003	106.174	0.0200199	4.04591	0.0442786	0.758009	9.76846	11.3644	0.455046	chr14	118385497	118385697	201	+	121	87	158	114	70	111	ENSMUST00000022728.4	Gpr180
ENSMUSG00000022240.11	E036	20.2002	0.0790966	4.01625	0.0450639	0.758009	5.43064	3.72214	-1.09857	chr15	30920858	30920932	75	+	12	7	19	29	34	23	ENSMUST00000081728.7	Ctnnd2
ENSMUSG00000022270.17	E016	36.3294	0.0366368	4.00745	0.0452996	0.758009	5.48741	7.0618	0.738665	chr15	25966779	25966803	25	+	56	24	57	35	24	33	ENSMUST00000226438.2, ENSMUST00000228327.2, ENSMUST00000228306.2, ENSMUST00000022881.15, ENSMUST00000110438.3, ENSMUST00000227275.2	Retreg1
ENSMUSG00000022314.11	E010	411.675	0.00720797	4.03268	0.0446271	0.758009	19.0327	20.4819	0.242368	chr15	51837233	51837339	107	-	544	335	489	553	290	368	ENSMUST00000226529.2, ENSMUST00000022927.11	Rad21
ENSMUSG00000022353.11	E029	104.796	0.0430973	4.02068	0.0449456	0.758009	9.45056	11.417	0.567828	chr15	58842826	58842917	92	-	195	78	135	165	55	45	ENSMUST00000226976.2, ENSMUST00000080371.8, ENSMUST00000228365.2, ENSMUST00000227290.2	Mtss1
ENSMUSG00000022425.17	E024	54.802	0.0248677	4.01379	0.0451295	0.758009	6.82119	8.38073	0.6071	chr15	54746369	54746434	66	-	58	50	96	52	42	39	ENSMUST00000173516.8, ENSMUST00000227483.2, ENSMUST00000167541.3, ENSMUST00000041591.16, ENSMUST00000171545.9	Enpp2
ENSMUSG00000022489.7	E011	7.53783	0.266811	4.00819	0.0452797	0.758009	1.82703	3.62931	1.9858	chr15	103432145	103432734	590	+	15	14	6	4	0	6	ENSMUST00000227925.2	Pde1b
ENSMUSG00000022533.15	E017	68.9948	0.0316649	4.03833	0.0444777	0.758009	7.79388	9.3224	0.531046	chr16	30158594	30158716	123	-	105	61	93	100	25	55	ENSMUST00000100013.9, ENSMUST00000061350.13	Atp13a3
ENSMUSG00000022708.17	E055	1395.44	0.0176015	4.04499	0.0443025	0.758009	31.7032	32.7082	0.123148	chr16	43439501	43461017	21517	+	1461	1440	1806	1886	921	1107	ENSMUST00000114694.9	Zbtb20
ENSMUSG00000022747.18	E011	24.1626	0.0736715	4.03681	0.044518	0.758009	5.76672	4.22726	-0.904513	chr16	58306784	58306861	78	-	11	18	17	43	31	28	ENSMUST00000114357.10, ENSMUST00000137035.8, ENSMUST00000114358.9, ENSMUST00000135721.2	St3gal6
ENSMUSG00000022763.19	E005	25.0928	0.367852	4.01749	0.0450306	0.758009	3.87658	6.32867	1.42799	chr16	17309157	17309347	191	+	37	25	50	43	6	0	ENSMUST00000231508.2, ENSMUST00000023448.15	Aifm3
ENSMUSG00000022964.15	E002	596.694	0.00399059	4.015	0.0450973	0.758009	23.6237	22.5348	-0.162764	chr16	91372646	91373046	401	-	590	435	564	792	547	773	ENSMUST00000023686.15, ENSMUST00000133180.8	Tmem50b
ENSMUSG00000023021.16	E017	104.191	0.0258063	4.02784	0.0447553	0.758009	9.43926	11.4447	0.578737	chr15	99644918	99644951	34	-	120	79	182	114	79	76	ENSMUST00000109035.11, ENSMUST00000175876.8, ENSMUST00000176248.8, ENSMUST00000176970.8, ENSMUST00000023762.13, ENSMUST00000176627.3	Cers5
ENSMUSG00000023232.18	E001	31.7872	0.0827185	4.00754	0.0452971	0.758009	4.97421	6.67753	0.860594	chr4	130147288	130147691	404	-	58	30	33	15	24	34	ENSMUST00000105996.8, ENSMUST00000122374.8	Serinc2
ENSMUSG00000023809.11	E004	49.9954	0.13786	4.02572	0.0448116	0.758009	6.13687	8.25063	0.870684	chr17	7495312	7495314	3	+	62	71	63	81	24	6	ENSMUST00000024575.8	Rps6ka2
ENSMUSG00000023938.9	E027	31.8045	0.190644	4.04219	0.0443761	0.758009	7.08593	4.4342	-1.36934	chr17	45830630	45830740	111	+	41	14	3	27	37	74	ENSMUST00000232693.2, ENSMUST00000024733.9	Aars2
ENSMUSG00000023999.15	E033	16.7299	0.105183	4.04778	0.0442296	0.758009	3.30384	5.16331	1.29696	chr17	50210604	50210698	95	+	24	9	39	8	12	13	ENSMUST00000162854.2, ENSMUST00000159354.2	Kif6
ENSMUSG00000024002.19	E026	97.7473	0.0220388	4.02261	0.0448941	0.758009	9.28486	10.9557	0.495945	chr17	32439135	32439263	129	-	147	93	115	132	57	68	ENSMUST00000120276.9, ENSMUST00000125899.2, ENSMUST00000237692.2, ENSMUST00000121285.8, ENSMUST00000003726.16, ENSMUST00000235598.2, ENSMUST00000127893.8	Brd4
ENSMUSG00000024054.15	E002	4.07626	0.416006	4.03408	0.04459	0.758009	1.17408	2.68418	2.38912	chr17	71653505	71655880	2376	-	6	9	5	4	0	0	ENSMUST00000182049.2	Smchd1
ENSMUSG00000024187.16	E011	64.0726	0.0573495	4.01141	0.0451934	0.758009	9.22481	7.15663	-0.751035	chr17	26435163	26435292	130	-	68	17	60	88	67	107	ENSMUST00000234687.2, ENSMUST00000114988.8, ENSMUST00000141240.3, ENSMUST00000234262.2, ENSMUST00000153582.2, ENSMUST00000118487.8, ENSMUST00000234554.2, ENSMUST00000234175.2	Fam234a
ENSMUSG00000024188.17	E008	7.79846	0.251345	4.02403	0.0448564	0.758009	1.74378	3.52822	2.03862	chr17	26472196	26472653	458	+	9	20	7	4	0	4	ENSMUST00000154235.8, ENSMUST00000155151.3	Luc7l
ENSMUSG00000024290.10	E001	331.84	0.0122615	4.01895	0.0449918	0.758009	18.9224	16.972	-0.351494	chr18	10064401	10065678	1278	-	274	347	361	399	274	363	ENSMUST00000067947.7	Rock1
ENSMUSG00000024370.18	E014	184.652	0.0111121	4.01429	0.0451161	0.758009	12.8723	14.6142	0.392186	chr18	34770373	34770526	154	-	212	135	283	197	133	193	ENSMUST00000133181.2, ENSMUST00000133162.9, ENSMUST00000155307.2, ENSMUST00000025228.12	Cdc23
ENSMUSG00000024376.8	E039	3.08291	0.96003	4.02356	0.044869	0.758009	0.0136735	2.50791	15.0414	chr18	34139973	34140019	47	-	14	5	0	0	0	0	ENSMUST00000237971.2	Epb41l4a
ENSMUSG00000024411.12	E005	251.344	0.0171356	4.0168	0.0450491	0.758009	15.292	16.3566	0.212393	chr18	15526527	15526642	116	-	204	260	330	328	156	270	ENSMUST00000234466.2, ENSMUST00000234533.2, ENSMUST00000234053.2, ENSMUST00000234391.2, ENSMUST00000234518.2, ENSMUST00000238946.2, ENSMUST00000234473.2, ENSMUST00000234624.2, ENSMUST00000234643.2, ENSMUST00000079081.8, ENSMUST00000235044.2	Aqp4
ENSMUSG00000024456.17	E034	20.6001	0.400988	4.04006	0.0444323	0.758009	3.74641	5.61432	1.17681	chr18	38036117	38036203	87	-	25	24	36	45	0	3	ENSMUST00000115629.9, ENSMUST00000115631.8, ENSMUST00000115634.8, ENSMUST00000080033.7, ENSMUST00000025337.14	Diaph1
ENSMUSG00000024542.10	E014	8.05647	0.49186	4.01564	0.0450801	0.758009	1.77055	3.79822	2.20845	chr18	67951841	67952201	361	+	8	19	10	10	0	0	ENSMUST00000225077.2, ENSMUST00000025425.7	Cep192
ENSMUSG00000024587.11	E044	26.6401	0.0561832	4.03726	0.0445061	0.758009	4.49112	6.15284	0.91807	chr18	64649587	64649599	13	-	54	19	35	21	24	13	ENSMUST00000025483.11, ENSMUST00000237400.2, ENSMUST00000236583.2, ENSMUST00000237369.2, ENSMUST00000235325.2	Nars
ENSMUSG00000024614.8	E014	98.851	0.0437864	4.04346	0.0443429	0.758009	9.21223	10.9137	0.50775	chr18	90541654	90541753	100	+	131	122	121	144	50	43	ENSMUST00000237852.2, ENSMUST00000235132.2, ENSMUST00000235634.2, ENSMUST00000236213.2, ENSMUST00000025515.7	Tmx3
ENSMUSG00000024620.12	E020	14.7788	0.100921	4.03576	0.0445456	0.758009	4.76415	3.17963	-1.17364	chr18	61211950	61212072	123	+	14	4	12	17	20	25	ENSMUST00000025522.11, ENSMUST00000115274.2	Pdgfrb
ENSMUSG00000024846.7	E008	12.6967	0.243503	4.00809	0.0452824	0.758009	4.62987	2.2649	-2.07201	chr19	5399386	5399602	217	-	4	7	2	5	22	34	ENSMUST00000025764.6	Cst6
ENSMUSG00000024948.16	E038	10.4707	0.230705	4.0118	0.045183	0.758009	4.13649	2.40003	-1.57695	chr19	6393914	6394001	88	+	1	2	13	19	10	22	ENSMUST00000133696.8	Map4k2
ENSMUSG00000024991.9	E013	125.157	0.0210247	4.0196	0.0449743	0.758009	12.4032	10.4134	-0.529299	chr19	60760590	60760635	46	-	165	65	98	163	165	120	ENSMUST00000025955.8	Eif3a
ENSMUSG00000025034.10	E001	457.863	0.00410276	4.03912	0.0444569	0.758009	20.0756	21.225	0.185974	chr19	46490141	46491452	1312	+	553	373	519	428	432	501	ENSMUST00000026008.9	Trim8
ENSMUSG00000025223.16	E022	343.198	0.0054854	4.00969	0.0452396	0.758009	17.4943	18.9215	0.254199	chr19	46024702	46024804	103	-	438	296	373	381	297	330	ENSMUST00000185355.7, ENSMUST00000152946.8, ENSMUST00000137771.2, ENSMUST00000056931.14, ENSMUST00000026252.14, ENSMUST00000156585.9	Ldb1
ENSMUSG00000025357.9	E003	53.4456	0.0459678	4.01437	0.045114	0.758009	8.61863	6.36959	-0.890998	chr10	128556586	128556646	61	-	40	37	37	59	39	119	ENSMUST00000219834.2, ENSMUST00000026414.9	Dgka
ENSMUSG00000025745.13	E040	2.9442	0.953855	4.04913	0.044194	0.758009	2.46164	0.0124959	-15.2474	chr5	30359989	30360160	172	-	0	0	0	0	7	10	ENSMUST00000156859.3	Hadha
ENSMUSG00000025777.9	E004	143.696	0.033617	4.01192	0.0451797	0.758009	11.2881	13.0306	0.437251	chr1	17217160	17217207	48	+	193	117	221	214	59	112	ENSMUST00000026879.8, ENSMUST00000189736.2, ENSMUST00000150457.2	Gdap1
ENSMUSG00000025907.15	E025	82.115	0.14378	4.02353	0.0448698	0.758009	7.43894	10.8156	1.11361	chr1	6315382	6315568	187	+	92	76	185	102	7	62	ENSMUST00000027040.13, ENSMUST00000161327.8, ENSMUST00000159802.2, ENSMUST00000162795.8	Rb1cc1
ENSMUSG00000026103.15	E035	16.2991	0.0792729	4.01229	0.0451697	0.758009	5.01689	3.29079	-1.22461	chr1	52239777	52239810	34	-	8	13	11	21	22	23	ENSMUST00000139273.8	Gls
ENSMUSG00000026159.14	E016	82.5419	0.0444808	4.03182	0.0446497	0.758009	8.20219	10.2445	0.662133	chr1	82860965	82861082	118	+	136	62	143	116	33	40	ENSMUST00000187899.7, ENSMUST00000186302.7, ENSMUST00000190052.7, ENSMUST00000190046.7, ENSMUST00000113444.8, ENSMUST00000189220.7, ENSMUST00000063380.11	Agfg1
ENSMUSG00000026204.16	E007	2065.82	0.00311816	4.00848	0.0452719	0.758009	37.8682	36.202	-0.191593	chr1	75229112	75229189	78	-	2589	1005	2097	3102	2086	2181	ENSMUST00000027404.12	Ptprn
ENSMUSG00000026245.17	E021	193.219	0.00789187	4.0357	0.0445472	0.758009	14.7059	13.2639	-0.319667	chr1	78454830	78454899	70	-	229	119	159	273	208	216	ENSMUST00000189931.7, ENSMUST00000191021.2, ENSMUST00000190441.2, ENSMUST00000189529.7, ENSMUST00000188247.7, ENSMUST00000170217.8, ENSMUST00000068333.14	Farsb
ENSMUSG00000026335.17	E007	4.83151	0.308989	4.01202	0.0451769	0.758009	2.94211	1.34922	-2.25322	chr1	97750449	97750660	212	-	1	0	4	8	5	13	ENSMUST00000160210.2	Pam
ENSMUSG00000026500.7	E006	573.482	0.00492529	4.03342	0.0446075	0.758009	23.1431	22.0897	-0.159685	chr1	178150046	178150258	213	+	506	463	497	636	677	698	ENSMUST00000027781.7	Cox20
ENSMUSG00000026575.16	E016	89.432	0.0170257	4.02157	0.0449219	0.758009	10.3298	8.88888	-0.448618	chr1	164160181	164160347	167	+	79	46	82	119	110	118	ENSMUST00000086028.6, ENSMUST00000193237.2, ENSMUST00000195474.6, ENSMUST00000193808.6, ENSMUST00000191947.6, ENSMUST00000193683.6	Nme7
ENSMUSG00000026765.13	E014	20.1584	0.402042	4.02657	0.044789	0.758009	3.62827	5.39561	1.15377	chr2	49833534	49833632	99	+	23	14	57	36	0	3	ENSMUST00000028103.13	Lypd6b
ENSMUSG00000026825.18	E009	132.752	0.0178818	4.02101	0.0449367	0.758009	10.8327	12.6431	0.469075	chr2	32199647	32199649	3	-	164	103	201	121	93	143	ENSMUST00000145885.2, ENSMUST00000113352.9, ENSMUST00000091089.12, ENSMUST00000155269.8	Dnm1
ENSMUSG00000026883.18	E018	97.1845	0.0249374	4.01007	0.0452293	0.758009	9.22836	10.9227	0.505028	chr2	35597660	35597813	154	+	103	106	133	110	57	88	ENSMUST00000124098.8, ENSMUST00000156465.8, ENSMUST00000112992.9, ENSMUST00000145698.8, ENSMUST00000112981.9, ENSMUST00000112983.8, ENSMUST00000138957.2, ENSMUST00000135741.8, ENSMUST00000091010.12, ENSMUST00000112987.8, ENSMUST00000065001.12, ENSMUST00000112986.9	Dab2ip
ENSMUSG00000027087.12	E006	14.2091	0.422011	4.03222	0.0446392	0.758009	2.77602	4.759	1.5635	chr2	83554899	83555263	365	+	24	24	16	23	0	1	ENSMUST00000028499.11, ENSMUST00000141725.3, ENSMUST00000148256.2, ENSMUST00000111740.9, ENSMUST00000151463.2, ENSMUST00000125360.8, ENSMUST00000155521.2	Itgav
ENSMUSG00000027238.18	E017	28.8707	0.0636168	4.03857	0.0444715	0.758009	4.64281	6.30362	0.892354	chr2	121386051	121386080	30	-	38	43	33	34	12	15	ENSMUST00000133898.8, ENSMUST00000110592.2, ENSMUST00000110593.9, ENSMUST00000155570.8, ENSMUST00000138157.8, ENSMUST00000128428.8, ENSMUST00000121219.8, ENSMUST00000153932.2, ENSMUST00000131092.8	Frmd5
ENSMUSG00000027254.14	E008	65.4323	0.139003	4.01121	0.0451987	0.758009	6.75709	9.66181	1.05791	chr2	121129387	121129527	141	+	58	65	151	111	12	21	ENSMUST00000094639.10, ENSMUST00000110639.8, ENSMUST00000133283.2	Map1a
ENSMUSG00000027340.16	E009	79.7915	0.0540197	4.03443	0.0445808	0.758009	8.19676	10.0478	0.605976	chr2	131903979	131904108	130	-	91	97	109	113	21	66	ENSMUST00000137910.2, ENSMUST00000028815.15	Slc23a2
ENSMUSG00000027615.15	E016	35.7627	0.0574212	4.03341	0.0446077	0.758009	7.00464	5.39431	-0.76471	chr3	20068187	20068288	102	-	47	9	28	66	36	45	ENSMUST00000141308.8, ENSMUST00000012580.13, ENSMUST00000108321.2, ENSMUST00000130171.8, ENSMUST00000137408.8, ENSMUST00000151752.8	Hps3
ENSMUSG00000027615.15	E022	32.3678	0.0391355	4.04037	0.0444241	0.758009	5.10934	6.68835	0.787254	chr3	20072975	20073083	109	-	59	25	43	28	16	33	ENSMUST00000012580.13, ENSMUST00000126644.8, ENSMUST00000108321.2, ENSMUST00000130171.8, ENSMUST00000155121.2, ENSMUST00000137408.8, ENSMUST00000151752.8, ENSMUST00000124808.8	Hps3
ENSMUSG00000027620.17	E013	709.484	0.00466191	4.03813	0.044483	0.758009	25.6726	24.0252	-0.234454	chr2	156003488	156003553	66	-	840	521	695	825	740	751	ENSMUST00000029149.13, ENSMUST00000155837.8, ENSMUST00000142071.8, ENSMUST00000109587.9, ENSMUST00000153514.8, ENSMUST00000146297.8	Rbm39
ENSMUSG00000027652.16	E045	138.274	0.0195749	4.02003	0.0449629	0.758009	11.0423	12.712	0.427912	chr2	158324285	158324421	137	+	181	121	224	149	66	126	ENSMUST00000109486.9, ENSMUST00000141497.2, ENSMUST00000173458.2, ENSMUST00000046274.12, ENSMUST00000109485.9	Ralgapb
ENSMUSG00000027663.13	E009	57.6828	0.031077	4.02789	0.0447538	0.758009	8.68519	6.94981	-0.658039	chr3	32415221	32415365	145	-	63	31	47	66	79	68	ENSMUST00000168566.3, ENSMUST00000139660.2, ENSMUST00000029199.11	Zmat3
ENSMUSG00000027763.14	E020	26.619	0.112622	4.03198	0.0446456	0.758009	4.42776	6.02071	0.895862	chr3	60436513	60436569	57	+	33	34	45	39	7	8	ENSMUST00000194201.6, ENSMUST00000195077.6, ENSMUST00000099087.8, ENSMUST00000193517.6, ENSMUST00000195839.6, ENSMUST00000194069.6	Mbnl1
ENSMUSG00000027860.16	E004	7.69924	0.204865	4.02911	0.0447217	0.758009	1.98258	3.56334	1.69653	chr3	102065499	102065813	315	-	8	9	18	4	7	0	ENSMUST00000159388.8, ENSMUST00000168312.8, ENSMUST00000161021.2, ENSMUST00000029453.13	Vangl1
ENSMUSG00000028101.19	E020	101.734	0.021083	4.01064	0.045214	0.758009	11.1148	9.31911	-0.528472	chr3	96607805	96607895	91	+	67	67	97	150	131	112	ENSMUST00000176302.8, ENSMUST00000162707.9, ENSMUST00000064900.16, ENSMUST00000162934.8, ENSMUST00000107076.10, ENSMUST00000107077.4	Pias3
ENSMUSG00000028212.17	E026	281.209	0.0216581	4.0194	0.0449798	0.758009	17.9114	15.4705	-0.466652	chr4	11202985	11204675	1691	+	299	192	330	306	326	273	ENSMUST00000170901.8, ENSMUST00000108324.4, ENSMUST00000029866.16	Ccne2
ENSMUSG00000028245.16	E034	33.1402	0.0602842	4.04059	0.0444183	0.758009	5.16977	6.70365	0.75969	chr4	6428450	6428521	72	-	49	34	48	41	8	29	ENSMUST00000029910.12, ENSMUST00000143566.8, ENSMUST00000143704.8, ENSMUST00000143983.2, ENSMUST00000156283.8	Nsmaf
ENSMUSG00000028345.16	E008	47.8038	0.0893132	4.0346	0.0445763	0.758009	5.93219	8.11402	0.920514	chr4	48456734	48456911	178	-	72	44	87	47	8	45	ENSMUST00000030030.15, ENSMUST00000164866.2, ENSMUST00000155905.8	Tex10
ENSMUSG00000028423.16	E007	114.191	0.017582	4.01156	0.0451893	0.758009	10.0795	11.8005	0.475383	chr4	40991744	40991883	140	+	148	90	169	147	74	90	ENSMUST00000098143.11, ENSMUST00000030133.15, ENSMUST00000091614.7	Nfx1
ENSMUSG00000028525.17	E016	10.9538	0.254832	4.02701	0.0447774	0.758009	2.31129	4.27143	1.77914	chr4	102354819	102354855	37	+	29	14	9	8	7	0	ENSMUST00000106904.9, ENSMUST00000174186.2, ENSMUST00000106907.9, ENSMUST00000106911.8, ENSMUST00000172616.2, ENSMUST00000106908.9	Pde4b
ENSMUSG00000028532.15	E002	4.96501	0.40581	4.04526	0.0442956	0.758009	1.31936	2.94402	2.31971	chr4	100722179	100722241	63	+	6	9	10	5	0	0	ENSMUST00000030257.15, ENSMUST00000097955.3	Cachd1
ENSMUSG00000028539.15	E002	22.8196	0.323751	4.0288	0.0447298	0.758009	5.30164	4.68913	-0.357599	chr4	117783360	117784265	906	-	34	8	34	26	27	15	ENSMUST00000097913.9, ENSMUST00000070816.9	Artn
ENSMUSG00000028565.19	E020	1031.26	0.0170781	4.01103	0.0452036	0.758009	29.8469	27.8309	-0.262075	chr4	97999455	98007108	7654	+	883	1000	1163	961	1038	1169	ENSMUST00000075448.13, ENSMUST00000107062.9, ENSMUST00000092532.13, ENSMUST00000107057.8, ENSMUST00000052018.12	Nfia
ENSMUSG00000028577.14	E013	195.019	0.00869259	4.03537	0.044556	0.758009	13.3923	14.7164	0.292226	chr4	94472070	94472239	170	-	255	167	245	202	147	191	ENSMUST00000107107.9	Plaa
ENSMUSG00000028581.18	E006	12.3168	0.0859731	4.03692	0.0445151	0.758009	2.94448	4.34128	1.12581	chr4	130640669	130640745	77	+	19	11	18	8	12	7	ENSMUST00000156225.8, ENSMUST00000156742.8, ENSMUST00000156170.8, ENSMUST00000136082.2, ENSMUST00000151698.8, ENSMUST00000139023.2	Laptm5
ENSMUSG00000028633.8	E024	131.067	0.0210426	4.01559	0.0450814	0.758009	10.8247	12.5996	0.460738	chr4	120424447	120424624	178	-	177	111	156	182	75	124	ENSMUST00000030381.8	Ctps
ENSMUSG00000028759.14	E028	231.871	0.0113897	4.03483	0.04457	0.758009	14.5431	16.0268	0.304841	chr4	137956087	137956098	12	+	328	178	279	294	137	246	ENSMUST00000148681.3, ENSMUST00000030541.13, ENSMUST00000154581.2, ENSMUST00000105827.8, ENSMUST00000137851.8, ENSMUST00000105826.8, ENSMUST00000097836.10, ENSMUST00000105825.8, ENSMUST00000165861.8	Hp1bp3
ENSMUSG00000028890.14	E015	14.371	0.26544	4.0107	0.0452123	0.758009	2.80209	4.77233	1.54459	chr4	124724912	124724989	78	+	16	23	23	7	14	0	ENSMUST00000030723.3, ENSMUST00000106193.8	Mtf1
ENSMUSG00000028926.16	E042	3.56697	0.494043	4.0309	0.044674	0.758009	0.872139	2.57142	3.12309	chr5	5430194	5430197	4	-	15	3	3	0	0	2	ENSMUST00000132390.8, ENSMUST00000134867.8, ENSMUST00000030763.13	Cdk14
ENSMUSG00000028959.15	E003	75.5916	0.060003	4.0076	0.0452955	0.758009	7.62271	10.2469	0.879285	chr5	24643585	24644916	1332	-	121	93	54	51	76	54	ENSMUST00000149537.8, ENSMUST00000115043.8	Fastk
ENSMUSG00000029014.15	E020	98.0722	0.0167536	4.04364	0.0443382	0.758009	10.894	9.36734	-0.452557	chr5	21978776	21978856	81	-	104	54	86	137	86	150	ENSMUST00000132962.8, ENSMUST00000115195.8, ENSMUST00000115193.8, ENSMUST00000147987.2, ENSMUST00000030771.12	Dnajc2
ENSMUSG00000029053.17	E021	74.0484	0.068159	4.00919	0.045253	0.758009	7.6302	9.97514	0.795831	chr4	155378724	155378734	11	-	117	79	84	85	66	22	ENSMUST00000103178.11, ENSMUST00000123652.8, ENSMUST00000030922.15, ENSMUST00000131975.8, ENSMUST00000139647.8	Prkcz
ENSMUSG00000029131.15	E003	14.863	0.134553	4.04985	0.0441753	0.758009	4.82082	2.9881	-1.38797	chr5	29940987	29940992	6	+	13	8	3	32	12	27	ENSMUST00000008733.15, ENSMUST00000114839.8, ENSMUST00000198694.5	Dnajb6
ENSMUSG00000029209.16	E008	26.3189	0.0746227	4.0231	0.0448811	0.758009	4.35971	6.20042	1.02694	chr5	69734085	69734784	700	-	30	37	34	23	10	25	ENSMUST00000154018.8, ENSMUST00000120789.8	Gnpda2
ENSMUSG00000029442.19	E002	24.3715	0.117309	4.04885	0.0442015	0.758009	4.10207	6.15366	1.18175	chr5	123391851	123392821	971	+	42	23	33	29	17	8	ENSMUST00000121964.8	Wdr66
ENSMUSG00000029461.18	E001	5.19148	0.246875	4.01143	0.0451929	0.758009	1.51376	2.87585	1.85499	chr7	100355842	100355890	49	+	7	9	9	2	0	4	ENSMUST00000107042.9	Fam168a
ENSMUSG00000029480.14	E026	16.9074	0.0823426	4.04177	0.0443872	0.758009	5.02982	3.47251	-1.07634	chr5	125503715	125503796	82	-	19	4	12	22	19	31	ENSMUST00000169485.6, ENSMUST00000198746.2	Dhx37
ENSMUSG00000029501.15	E004	141.299	0.0253898	4.02664	0.044787	0.758009	11.1503	13.0293	0.474086	chr5	110382213	110382686	474	+	158	129	213	190	68	129	ENSMUST00000197188.5, ENSMUST00000086674.10, ENSMUST00000031474.11, ENSMUST00000196865.2	Ankle2
ENSMUSG00000029504.6	E012	37.1508	0.132406	4.04476	0.0443086	0.758009	7.38117	5.15712	-1.04988	chr5	110803431	110803539	109	+	51	20	7	46	49	56	ENSMUST00000136442.2, ENSMUST00000031478.6	Ddx51
ENSMUSG00000029621.15	E009	166.18	0.0189341	4.04287	0.0443583	0.758009	12.0439	14.1136	0.486987	chr5	145033067	145033084	18	+	254	104	248	208	100	145	ENSMUST00000124379.3, ENSMUST00000147564.2, ENSMUST00000031625.15, ENSMUST00000127694.8	Arpc1a
ENSMUSG00000029765.13	E005	10.8591	0.298143	4.03965	0.044443	0.758009	2.64958	3.76337	1.01646	chr6	32140335	32140525	191	-	18	16	17	16	0	1	ENSMUST00000115096.4	Plxna4
ENSMUSG00000029790.17	E005	106.512	0.0197201	4.00874	0.0452648	0.758009	9.90094	11.2245	0.377289	chr6	30655531	30655849	319	-	131	83	157	100	79	111	ENSMUST00000140211.8, ENSMUST00000115131.8, ENSMUST00000153107.2, ENSMUST00000031810.15, ENSMUST00000132763.8	Cep41
ENSMUSG00000029869.8	E023	34.141	0.0541464	4.028	0.0447509	0.758009	6.95761	5.04618	-0.939399	chr6	41596857	41596876	20	+	26	22	23	63	38	41	ENSMUST00000114732.3	Ephb6
ENSMUSG00000030172.16	E006	31.1881	0.0429347	4.03604	0.0445382	0.758009	4.88599	6.49986	0.833612	chr6	119551974	119552205	232	-	60	21	54	28	18	17	ENSMUST00000184320.8, ENSMUST00000185139.8, ENSMUST00000032279.12, ENSMUST00000183880.8, ENSMUST00000184864.8, ENSMUST00000183703.8	Erc1
ENSMUSG00000030309.17	E023	11.0994	0.24632	4.01855	0.0450023	0.758009	4.29686	2.39099	-1.69837	chr6	148772111	148772154	44	-	11	4	1	22	19	12	ENSMUST00000111569.9, ENSMUST00000072324.12	Caprin2
ENSMUSG00000030397.12	E019	46.8756	0.0316587	4.03232	0.0446365	0.758009	6.26353	7.86911	0.670895	chr7	19181106	19181176	71	-	67	33	83	55	32	26	ENSMUST00000239292.2, ENSMUST00000207767.2, ENSMUST00000085715.7, ENSMUST00000209011.2, ENSMUST00000209058.2	Mark4
ENSMUSG00000030583.17	E048	20.6246	0.0583839	4.01294	0.0451524	0.758009	3.89741	5.37292	0.933904	chr7	29100365	29100574	210	-	28	22	34	16	14	12	ENSMUST00000183096.8, ENSMUST00000182236.2, ENSMUST00000085809.11, ENSMUST00000182011.8, ENSMUST00000181975.8, ENSMUST00000182702.8	Sipa1l3
ENSMUSG00000030647.9	E001	530.455	0.00517958	4.04831	0.0442155	0.758009	22.6413	21.1288	-0.234673	chr7	97049210	97049309	100	+	530	334	464	720	585	654	ENSMUST00000032882.9	Ndufc2
ENSMUSG00000030839.13	E013	15.8646	0.0856541	4.03745	0.0445011	0.758009	3.26069	4.87058	1.16503	chr7	46282106	46282119	14	-	23	22	21	16	5	10	ENSMUST00000125825.8, ENSMUST00000216505.2, ENSMUST00000135035.2, ENSMUST00000033127.12	Sergef
ENSMUSG00000030854.18	E026	213.588	0.0243063	4.04897	0.0441983	0.758009	13.4925	15.802	0.492538	chr7	46762495	46762545	51	-	230	241	267	286	103	194	ENSMUST00000209179.2, ENSMUST00000033142.13, ENSMUST00000207344.2, ENSMUST00000102626.10, ENSMUST00000207172.2, ENSMUST00000209161.2, ENSMUST00000209184.2	Ptpn5
ENSMUSG00000031021.14	E008	262.471	0.0073074	4.04946	0.0441856	0.758009	15.4521	16.9061	0.284875	chr7	109351278	109351453	176	-	364	202	269	311	208	282	ENSMUST00000033333.13, ENSMUST00000128043.2	Tmem9b
ENSMUSG00000031028.15	E011	551.904	0.00924741	4.04255	0.0443668	0.758009	21.8387	22.8268	0.151114	chr7	108623697	108623864	168	+	579	508	810	724	340	477	ENSMUST00000119474.2, ENSMUST00000033341.12	Tub
ENSMUSG00000031153.17	E022	255.664	0.00678608	4.02133	0.0449283	0.758009	16.6763	15.1234	-0.308698	chrX	7670599	7670733	135	+	259	146	272	306	312	283	ENSMUST00000135622.2, ENSMUST00000065932.14, ENSMUST00000101694.10, ENSMUST00000140540.2, ENSMUST00000132456.8, ENSMUST00000136930.8, ENSMUST00000115675.9	Gripap1
ENSMUSG00000031154.16	E013	218.86	0.0100322	4.01717	0.0450393	0.758009	14.1056	15.6353	0.321725	chrX	7708845	7708949	105	+	265	188	263	290	166	190	ENSMUST00000115668.10, ENSMUST00000150644.8, ENSMUST00000115667.10, ENSMUST00000033494.16, ENSMUST00000130908.2, ENSMUST00000115665.2, ENSMUST00000115666.8	Otud5
ENSMUSG00000031174.18	E013	103.492	0.0137811	4.0422	0.044376	0.758009	9.68477	11.1465	0.422227	chrX	10062211	10062393	183	-	150	93	111	119	88	78	ENSMUST00000072393.9, ENSMUST00000115532.2, ENSMUST00000073392.11, ENSMUST00000155734.8, ENSMUST00000115533.8, ENSMUST00000044598.13, ENSMUST00000115534.8	Rpgr
ENSMUSG00000031298.16	E015	3.33876	1.10782	4.03245	0.0446331	0.758009	2.64867	0.00765286	-16.874	chrX	159248574	159248627	54	+	0	0	0	9	11	0	ENSMUST00000112402.8, ENSMUST00000112398.3, ENSMUST00000112408.9, ENSMUST00000112401.8, ENSMUST00000112400.8, ENSMUST00000112404.9, ENSMUST00000146805.8, ENSMUST00000112405.9	Adgrg2
ENSMUSG00000031298.16	E016	3.33876	1.10782	4.03245	0.0446331	0.758009	2.64867	0.00765286	-16.874	chrX	159251888	159251943	56	+	0	0	0	9	11	0	ENSMUST00000112402.8, ENSMUST00000112398.3, ENSMUST00000112408.9, ENSMUST00000112401.8, ENSMUST00000112400.8, ENSMUST00000112404.9, ENSMUST00000146805.8, ENSMUST00000112405.9	Adgrg2
ENSMUSG00000031483.9	E010	106.511	0.0177895	4.03702	0.0445125	0.758009	9.93279	11.1431	0.34568	chr8	27517197	27517278	82	+	136	109	131	138	59	89	ENSMUST00000211043.2, ENSMUST00000209795.2, ENSMUST00000209563.2, ENSMUST00000209976.2, ENSMUST00000033873.9, ENSMUST00000209520.2	Erlin2
ENSMUSG00000031503.14	E018	4.44768	0.297293	4.03696	0.044514	0.758009	2.85586	1.31874	-2.23307	chr8	11463979	11464032	54	+	1	0	4	6	6	11	ENSMUST00000145295.2, ENSMUST00000033899.14	Col4a2
ENSMUSG00000031647.11	E009	259.711	0.0340743	4.03899	0.0444603	0.758009	17.5853	14.4659	-0.617429	chr8	61127968	61129763	1796	+	243	177	231	316	329	291	ENSMUST00000160719.8	Mfap3l
ENSMUSG00000032036.16	E008	37.3935	0.04862	4.0085	0.0452714	0.758009	7.13672	5.41031	-0.810989	chr9	34400124	34400231	108	+	40	12	27	61	31	69	ENSMUST00000184203.8, ENSMUST00000183580.3, ENSMUST00000045091.13, ENSMUST00000190549.7, ENSMUST00000115148.9, ENSMUST00000187625.7, ENSMUST00000188933.7	Kirrel3
ENSMUSG00000032120.12	E013	275.677	0.00527589	4.01454	0.0451096	0.758009	17.1928	15.7921	-0.270136	chr9	44225175	44225308	134	-	295	167	268	428	263	311	ENSMUST00000213160.2, ENSMUST00000214915.2, ENSMUST00000216222.2, ENSMUST00000216855.2, ENSMUST00000065080.10, ENSMUST00000213689.2, ENSMUST00000214602.2	C2cd2l
ENSMUSG00000032232.15	E003	19.5919	0.097702	4.01008	0.0452289	0.758009	5.4871	3.66825	-1.17106	chr9	71536493	71536674	182	-	19	10	11	26	21	35	ENSMUST00000152224.2, ENSMUST00000122065.2, ENSMUST00000121322.8, ENSMUST00000072899.9	Cgnl1
ENSMUSG00000032534.19	E003	135.105	0.0186632	4.01621	0.0450649	0.758009	12.6732	10.8477	-0.472179	chr9	102463886	102464052	167	-	151	87	88	179	149	182	ENSMUST00000093791.10, ENSMUST00000191074.2, ENSMUST00000162655.9	Cep63
ENSMUSG00000032558.20	E016	4.71653	0.317063	4.01561	0.0450809	0.758009	2.84765	1.24339	-2.39461	chr9	103895302	103895475	174	+	3	1	0	5	11	8	ENSMUST00000194774.6, ENSMUST00000193642.6, ENSMUST00000193439.6, ENSMUST00000035167.15	Nphp3
ENSMUSG00000032641.19	E017	4.03118	0.508683	4.04398	0.0443292	0.758009	1.18491	2.9298	2.61601	chr6	134873661	134873820	160	-	11	2	9	5	0	0	ENSMUST00000152140.3	Gpr19
ENSMUSG00000032855.7	E058	30.4826	0.0678643	4.02153	0.044923	0.758009	4.76042	6.56965	0.940714	chr17	24810378	24810390	13	+	45	26	57	30	9	26	ENSMUST00000227058.2, ENSMUST00000035565.5, ENSMUST00000228581.2, ENSMUST00000227107.2, ENSMUST00000228750.2	Pkd1
ENSMUSG00000032898.10	E011	2.98255	0.505703	4.01302	0.0451503	0.758009	0.833779	2.41251	3.06842	chr5	118124286	118125637	1352	+	9	5	2	0	0	2	ENSMUST00000201427.4	Fbxo21
ENSMUSG00000032939.15	E030	50.7787	0.0460897	4.04211	0.0443782	0.758009	8.25715	6.42592	-0.738227	chr8	95035532	95035650	119	+	66	29	23	68	48	84	ENSMUST00000212824.2, ENSMUST00000109547.2, ENSMUST00000079961.14, ENSMUST00000211822.2	Nup93
ENSMUSG00000033382.16	E006	8.19482	0.563067	4.03242	0.044634	0.758009	1.68448	3.86768	2.40501	chr18	20962213	20964506	2294	-	4	18	17	9	0	0	ENSMUST00000225502.2	Trappc8
ENSMUSG00000033543.18	E024	12.4518	0.101289	4.01885	0.0449945	0.758009	4.33736	2.78453	-1.28485	chr9	69926330	69926670	341	+	10	7	4	17	22	15	ENSMUST00000148889.2	Gtf2a2
ENSMUSG00000033792.13	E011	3.88531	0.431958	4.0267	0.0447856	0.758009	0.904208	2.53064	2.97262	chrX	105140996	105141221	226	+	8	10	2	1	0	1	ENSMUST00000055941.7, ENSMUST00000113557.8	Atp7a
ENSMUSG00000033943.16	E005	56.3105	0.1138	4.01257	0.0451622	0.758009	6.63354	8.38085	0.689019	chr2	119733087	119734214	1128	+	66	64	110	92	14	10	ENSMUST00000110773.9, ENSMUST00000156510.2, ENSMUST00000129405.2, ENSMUST00000110774.8, ENSMUST00000046717.13, ENSMUST00000079934.12, ENSMUST00000141776.8	Mga
ENSMUSG00000034108.7	E025	25.8837	0.323825	4.02451	0.0448437	0.758009	3.85744	6.65332	1.589	chr19	4889316	4889360	45	-	28	34	44	17	29	0	ENSMUST00000037246.7	Ccs
ENSMUSG00000034453.9	E031	47.6043	0.026489	4.01502	0.0450967	0.758009	7.86754	6.29836	-0.654067	chr10	84549493	84549596	104	+	47	29	34	65	61	57	ENSMUST00000077175.7	Polr3b
ENSMUSG00000034488.15	E013	173.069	0.0105208	4.03577	0.0445454	0.758009	12.8059	13.7457	0.217905	chr13	89190551	89190679	129	+	233	152	231	204	101	161	ENSMUST00000137921.8, ENSMUST00000043111.7, ENSMUST00000081769.13, ENSMUST00000153974.8, ENSMUST00000118731.8, ENSMUST00000140625.2	Edil3
ENSMUSG00000034544.18	E006	59.4017	0.0479963	4.02698	0.044778	0.758009	6.89385	8.92001	0.761029	chr3	66893037	66893115	79	+	52	67	100	69	48	25	ENSMUST00000162362.8, ENSMUST00000065047.13, ENSMUST00000065074.14, ENSMUST00000046542.13, ENSMUST00000162620.9, ENSMUST00000162693.8	Rsrc1
ENSMUSG00000034560.7	E002	8.41915	0.462025	4.0434	0.0443445	0.758009	2.07918	3.685	1.6564	chr10	83379805	83379966	162	+	14	12	14	13	0	0	ENSMUST00000038388.7, ENSMUST00000217842.2	Washc4
ENSMUSG00000034724.19	E019	17.62	0.102685	4.02517	0.0448262	0.758009	3.63172	4.89217	0.865553	chr5	96278920	96278955	36	-	24	18	34	24	7	4	ENSMUST00000122003.8, ENSMUST00000141383.8, ENSMUST00000113005.9, ENSMUST00000036646.14, ENSMUST00000129646.8, ENSMUST00000155901.8	Cnot6l
ENSMUSG00000034761.16	E012	43.3723	0.0366076	4.02608	0.0448019	0.758009	5.93456	7.50748	0.689974	chr12	69864796	69864854	59	-	47	46	77	35	23	38	ENSMUST00000153712.8, ENSMUST00000153550.2, ENSMUST00000126584.2, ENSMUST00000110570.8, ENSMUST00000110567.8, ENSMUST00000171211.8, ENSMUST00000049239.8	Map4k5
ENSMUSG00000034826.15	E012	62.9493	0.0194778	4.00892	0.0452603	0.758009	7.42393	8.97997	0.56304	chr5	92573609	92573669	61	-	83	51	82	56	53	63	ENSMUST00000142525.8, ENSMUST00000038514.15	Nup54
ENSMUSG00000035125.11	E004	12.4811	0.213137	4.02654	0.0447898	0.758009	2.60589	4.59413	1.6439	chr6	81902747	81902875	129	+	22	7	32	13	0	8	ENSMUST00000043195.11, ENSMUST00000132301.2, ENSMUST00000152996.8	Gcfc2
ENSMUSG00000035164.9	E005	20.9282	0.107824	4.00839	0.0452743	0.758009	3.61664	5.52978	1.23476	chr9	52037863	52038002	140	-	20	19	56	9	10	15	ENSMUST00000165519.2, ENSMUST00000213645.2	Zc3h12c
ENSMUSG00000035215.10	E011	167.961	0.0116269	4.04616	0.0442719	0.758009	12.4243	13.6331	0.28502	chr10	80689660	80689663	4	-	146	189	185	100	192	176	ENSMUST00000220406.2, ENSMUST00000035775.9, ENSMUST00000217921.2, ENSMUST00000219421.2, ENSMUST00000220225.2, ENSMUST00000218119.2, ENSMUST00000217781.2, ENSMUST00000218931.2	Lsm7
ENSMUSG00000035247.17	E007	427.944	0.0132182	4.01173	0.0451848	0.758009	21.3334	18.9283	-0.396875	chr12	51795187	51795794	608	-	585	231	484	526	443	413	ENSMUST00000179265.8, ENSMUST00000042052.9	Hectd1
ENSMUSG00000035992.16	E009	26.8525	0.0636871	4.02168	0.0449189	0.758009	6.20292	4.52649	-0.918993	chr11	54380095	54380166	72	+	12	17	31	47	34	25	ENSMUST00000046835.14, ENSMUST00000143650.2	Fnip1
ENSMUSG00000036053.18	E016	55.3807	0.0693694	4.01958	0.0449748	0.758009	6.43018	8.62565	0.865668	chr2	52998264	52998298	35	+	49	68	102	40	49	22	ENSMUST00000155586.9, ENSMUST00000127122.9, ENSMUST00000050719.13, ENSMUST00000090952.11, ENSMUST00000049483.14	Fmnl2
ENSMUSG00000036138.17	E004	19.1773	0.0991082	4.03492	0.0445679	0.758009	5.29658	3.53559	-1.17477	chr9	119170453	119170479	27	+	5	11	16	43	24	21	ENSMUST00000039784.12, ENSMUST00000177463.8, ENSMUST00000176351.8	Acaa1a
ENSMUSG00000036192.16	E005	59.6805	0.0592718	4.00765	0.0452943	0.758009	7.44998	8.30251	0.319984	chr19	18934591	18934698	108	-	95	70	57	75	47	21	ENSMUST00000112832.8, ENSMUST00000040153.15, ENSMUST00000112828.8	Rorb
ENSMUSG00000036218.17	E014	14.5327	0.107666	4.0353	0.0445578	0.758009	4.63202	3.08223	-1.18191	chr15	92655519	92655635	117	+	9	3	13	18	14	35	ENSMUST00000035399.10, ENSMUST00000169942.10	Pdzrn4
ENSMUSG00000036246.15	E032	12.6769	0.196747	4.04398	0.044329	0.758009	4.58552	2.47343	-1.78934	chr8	70270373	70270477	105	+	9	3	5	7	27	24	ENSMUST00000123453.2, ENSMUST00000036074.15	Gmip
ENSMUSG00000036333.12	E050	1578.42	0.0143132	4.01339	0.0451404	0.758009	35.5848	31.9734	-0.43269	chr12	25108723	25109696	974	+	1828	1145	1551	1878	1626	1712	ENSMUST00000066652.7	Kidins220
ENSMUSG00000036452.19	E016	8.46766	0.293549	4.04624	0.0442699	0.758009	3.90749	1.88169	-2.11488	chr18	39376659	39376746	88	+	7	3	0	27	11	7	ENSMUST00000097593.9, ENSMUST00000155576.8, ENSMUST00000154551.8, ENSMUST00000137497.9	Arhgap26
ENSMUSG00000036568.8	E015	11.0928	0.0896631	4.01256	0.0451624	0.758009	2.63379	3.99223	1.20506	chr17	47140991	47141039	49	-	15	16	18	8	4	6	ENSMUST00000040624.7, ENSMUST00000233455.2, ENSMUST00000233537.2	Bicral
ENSMUSG00000036632.10	E003	6.38579	0.408689	4.0142	0.0451187	0.758009	3.28013	1.61385	-2.05097	chr3	54642988	54642993	6	+	7	0	0	11	8	15	ENSMUST00000141191.8, ENSMUST00000155273.2, ENSMUST00000044567.4	Alg5
ENSMUSG00000036712.16	E018	203.642	0.0101517	4.02747	0.044765	0.758009	13.5438	15.1106	0.340198	chr8	89456087	89456185	99	+	272	161	300	239	141	162	ENSMUST00000109626.4, ENSMUST00000209559.2, ENSMUST00000098519.11, ENSMUST00000209532.2, ENSMUST00000209722.2, ENSMUST00000211554.2, ENSMUST00000043526.15	Cyld
ENSMUSG00000036820.13	E010	53.3901	0.038937	4.0235	0.0448706	0.758009	8.2895	6.56057	-0.689007	chr17	24376714	24376760	47	-	63	23	28	63	89	60	ENSMUST00000138685.3, ENSMUST00000129523.3, ENSMUST00000130520.2, ENSMUST00000234818.2, ENSMUST00000040735.12, ENSMUST00000234886.2	Amdhd2
ENSMUSG00000036856.5	E005	108.898	0.0300158	4.02745	0.0447657	0.758009	10.1411	11.2479	0.311802	chr4	137023623	137027037	3415	+	88	69	156	120	123	114	ENSMUST00000045747.5	Wnt4
ENSMUSG00000037020.17	E003	3.87101	0.49493	4.04173	0.0443883	0.758009	2.86816	1.08721	-2.80287	chr7	29940003	29940139	137	-	4	0	0	3	10	6	ENSMUST00000145027.8, ENSMUST00000134570.8, ENSMUST00000108190.8, ENSMUST00000152543.2	Wdr62
ENSMUSG00000037169.16	E003	103.92	0.0172061	4.0231	0.0448811	0.758009	10.8666	10.0154	-0.245079	chr12	12989611	12990487	877	-	155	84	80	95	110	111	ENSMUST00000043396.15, ENSMUST00000130990.2	Mycn
ENSMUSG00000037225.14	E012	32.3682	0.0585212	4.02523	0.0448244	0.758009	5.28324	6.12355	0.431157	chr3	37459285	37459526	242	+	47	47	40	40	7	18	ENSMUST00000138563.9, ENSMUST00000200585.5	Fgf2
ENSMUSG00000037242.9	E002	200.019	0.014608	4.04663	0.0442596	0.758009	13.5724	14.8676	0.282975	chr4	134945819	134946000	182	-	191	216	251	237	115	219	ENSMUST00000037099.9	Clic4
ENSMUSG00000037243.18	E009	31.2694	0.040529	4.01193	0.0451794	0.758009	4.99931	6.38932	0.716562	chr11	58200780	58200998	219	+	43	47	27	23	17	29	ENSMUST00000049353.9, ENSMUST00000153510.9	Zfp692
ENSMUSG00000037295.8	E001	22.8797	0.0775549	4.01516	0.045093	0.758009	5.382	4.57599	-0.472526	chr4	134468865	134473886	5022	-	22	19	17	44	17	25	ENSMUST00000037828.8	Ldlrap1
ENSMUSG00000037313.17	E019	18.7467	0.0725407	4.03973	0.0444409	0.758009	5.07623	3.68398	-0.931693	chr5	33825478	33825579	102	+	18	11	5	31	20	32	ENSMUST00000114426.10, ENSMUST00000079534.11, ENSMUST00000074849.13	Tacc3
ENSMUSG00000037395.17	E006	93.7353	0.0256732	4.03382	0.0445967	0.758009	9.05842	10.8415	0.537844	chr1	191785207	191785455	249	-	119	99	100	118	53	91	ENSMUST00000110849.10, ENSMUST00000194750.6, ENSMUST00000192866.6, ENSMUST00000192222.6, ENSMUST00000192158.6, ENSMUST00000073279.13	Rcor3
ENSMUSG00000037470.15	E010	46.5313	0.111171	4.01396	0.0451252	0.758009	5.73021	8.0648	1.00377	chr1	36194154	36194336	183	-	117	29	66	67	11	16	ENSMUST00000046875.14, ENSMUST00000174266.8, ENSMUST00000173999.8	Uggt1
ENSMUSG00000037697.20	E003	50.049	0.0419294	4.01786	0.0450209	0.758009	8.20906	6.25887	-0.798103	chr14	45830631	45830941	311	-	45	27	36	79	71	51	ENSMUST00000111828.4, ENSMUST00000087320.13, ENSMUST00000051310.13	Ddhd1
ENSMUSG00000037722.9	E019	8.4079	0.469597	4.04495	0.0443036	0.758009	1.93379	3.72144	1.89443	chr14	45622206	45622941	736	-	9	13	19	11	0	0	ENSMUST00000227468.2	Gnpnat1
ENSMUSG00000038037.6	E002	55.3105	0.0475453	4.01719	0.0450386	0.758009	7.3164	7.97053	0.252566	chr16	10600107	10602785	2679	-	49	60	37	55	71	55	ENSMUST00000038099.6, ENSMUST00000229866.2	Socs1
ENSMUSG00000038042.12	E016	59.896	0.105238	4.04029	0.0444262	0.758009	6.59225	9.14234	0.965572	chr13	48759749	48759836	88	-	64	70	110	85	11	36	ENSMUST00000222028.2, ENSMUST00000223025.2, ENSMUST00000035824.11	Ptpdc1
ENSMUSG00000038279.11	E016	53.6568	0.0301432	4.04705	0.0442487	0.758009	8.31017	6.74201	-0.616341	chr6	125117999	125118121	123	+	42	28	55	87	64	59	ENSMUST00000044200.11	Nop2
ENSMUSG00000038344.15	E008	288.838	0.0176231	4.0451	0.0442997	0.758009	18.0429	15.656	-0.452782	chrX	161571914	161573607	1694	-	324	181	275	370	350	283	ENSMUST00000112315.2, ENSMUST00000112314.8	Txlng
ENSMUSG00000038371.16	E047	5.33645	0.413958	4.04668	0.0442584	0.758009	1.50908	3.07838	2.06097	chr7	110040659	110040680	22	-	15	7	5	7	0	0	ENSMUST00000166020.8, ENSMUST00000164559.2, ENSMUST00000171218.8, ENSMUST00000167880.8, ENSMUST00000164759.8, ENSMUST00000165449.8, ENSMUST00000171378.8, ENSMUST00000033058.14	Sbf2
ENSMUSG00000038406.18	E017	40.5749	0.0539543	4.0162	0.0450652	0.758009	5.5622	7.48041	0.868655	chr7	44663629	44663759	131	-	37	51	65	34	31	25	ENSMUST00000209521.2, ENSMUST00000211680.2, ENSMUST00000211735.2, ENSMUST00000210056.2	Scaf1
ENSMUSG00000038457.18	E012	11.3623	0.236462	4.02446	0.044845	0.758009	3.97275	2.60541	-1.2222	chr8	13506951	13507094	144	+	6	9	0	9	16	27	ENSMUST00000167071.9, ENSMUST00000211356.2, ENSMUST00000167505.3, ENSMUST00000210804.2, ENSMUST00000209950.2	Tmem255b
ENSMUSG00000038485.7	E011	66.4487	0.0224261	4.00945	0.0452458	0.758009	7.77891	8.98224	0.426059	chr11	97279938	97280073	136	+	81	59	107	84	35	51	ENSMUST00000238729.2, ENSMUST00000045540.4	Socs7
ENSMUSG00000038535.18	E040	49.4851	0.0225059	4.02228	0.0449029	0.758009	6.45847	7.8955	0.590989	chr9	72231391	72231436	46	+	74	54	62	47	34	32	ENSMUST00000184053.8, ENSMUST00000184025.2, ENSMUST00000184399.8, ENSMUST00000184517.8, ENSMUST00000183410.8, ENSMUST00000184036.8, ENSMUST00000183801.8, ENSMUST00000098576.10	Zfp280d
ENSMUSG00000038708.11	E021	63.3091	0.050184	4.0334	0.0446081	0.758009	7.18324	9.16199	0.71977	chr9	118377691	118377732	42	+	84	64	95	89	22	45	ENSMUST00000212913.2, ENSMUST00000212183.2, ENSMUST00000084820.6, ENSMUST00000212461.2, ENSMUST00000212097.2	Golga4
ENSMUSG00000038762.16	E016	135.548	0.0101728	4.01061	0.0452147	0.758009	11.1688	12.669	0.383126	chr17	36270121	36270195	75	-	181	94	176	173	101	128	ENSMUST00000173090.8, ENSMUST00000043757.15, ENSMUST00000087205.7	Abcf1
ENSMUSG00000038777.20	E044	10.1457	0.290482	4.03354	0.0446043	0.758009	4.33541	1.92132	-2.35645	chr3	95079102	95079197	96	+	7	1	3	6	28	14	ENSMUST00000107217.6, ENSMUST00000142449.9, ENSMUST00000126597.2, ENSMUST00000141607.8, ENSMUST00000090823.8, ENSMUST00000204709.3, ENSMUST00000134125.8, ENSMUST00000168321.8	Sema6c
ENSMUSG00000038886.11	E038	104.73	0.0427495	4.01977	0.0449699	0.758009	9.33781	11.3718	0.591607	chr7	80018254	80018398	145	-	114	141	133	105	38	106	ENSMUST00000205535.2, ENSMUST00000098346.5, ENSMUST00000206301.2	Man2a2
ENSMUSG00000039100.11	E027	74.0497	0.0422516	4.0412	0.0444022	0.758009	8.06908	9.48863	0.481235	chr15	31502963	31503009	47	-	119	80	82	108	43	30	ENSMUST00000228122.2, ENSMUST00000226207.2, ENSMUST00000090227.6	Marchf6
ENSMUSG00000039115.14	E036	23.8701	0.11967	4.03041	0.0446871	0.758009	4.03729	5.98169	1.14504	chr9	118726381	118726791	411	+	31	30	36	28	14	7	ENSMUST00000044165.14, ENSMUST00000124360.8	Itga9
ENSMUSG00000039159.17	E002	46.396	0.0740424	4.03717	0.0445084	0.758009	5.75558	8.30102	1.07628	chr6	30214808	30214859	52	-	90	22	87	55	20	28	ENSMUST00000102993.10, ENSMUST00000128141.8	Ube2h
ENSMUSG00000039176.18	E048	25.1961	0.0943898	4.03036	0.0446884	0.758009	4.23619	6.06189	1.04433	chr7	79109437	79109458	22	-	33	34	35	31	4	19	ENSMUST00000127082.8, ENSMUST00000073889.14, ENSMUST00000149444.8, ENSMUST00000132048.5	Polg
ENSMUSG00000039233.13	E021	108.629	0.0305567	4.02796	0.0447521	0.758009	11.5417	9.62346	-0.546626	chr13	14181027	14181122	96	-	130	81	46	123	143	136	ENSMUST00000162326.2, ENSMUST00000162241.8, ENSMUST00000161554.8, ENSMUST00000039894.13, ENSMUST00000162440.2, ENSMUST00000159893.8, ENSMUST00000159427.8, ENSMUST00000159239.8	Tbce
ENSMUSG00000039473.9	E002	26.8105	0.0549237	4.02378	0.0448629	0.758009	4.56045	6.07175	0.8347	chr16	4867932	4868597	666	+	39	30	38	24	9	26	ENSMUST00000230703.2, ENSMUST00000052449.6	Ubn1
ENSMUSG00000039716.13	E004	91.4876	0.0530284	4.01713	0.0450403	0.758009	11.2009	8.53582	-0.812784	chr9	106773975	106774017	43	-	109	30	100	104	84	153	ENSMUST00000166152.2, ENSMUST00000044532.11, ENSMUST00000171095.8	Dock3
ENSMUSG00000039913.13	E008	137.987	0.0126385	4.01266	0.0451598	0.758009	12.8823	11.1527	-0.438628	chr2	135958097	135958882	786	-	171	72	133	249	114	144	ENSMUST00000035264.9, ENSMUST00000077200.4	Pak5
ENSMUSG00000040010.11	E005	89.7822	0.014707	4.04104	0.0444065	0.758009	10.5838	8.81951	-0.544895	chr8	122611722	122611871	150	-	90	50	75	155	78	121	ENSMUST00000045557.10	Slc7a5
ENSMUSG00000040010.11	E015	123.208	0.0174877	4.01996	0.0449647	0.758009	10.6541	12.062	0.375578	chr8	122633805	122634433	629	-	137	104	169	171	91	97	ENSMUST00000045557.10	Slc7a5
ENSMUSG00000040035.15	E016	50.5468	0.0414289	4.0179	0.0450198	0.758009	6.66754	7.91813	0.506014	chr2	118618596	118620079	1484	+	72	58	59	66	26	32	ENSMUST00000110843.2	Disp2
ENSMUSG00000040037.14	E014	150.505	0.0688219	4.03653	0.0445254	0.758009	11.4437	13.3426	0.468596	chr3	156866223	156866374	152	+	208	155	190	264	37	105	ENSMUST00000041425.12, ENSMUST00000106065.2, ENSMUST00000074015.11	Negr1
ENSMUSG00000040205.9	E008	3.84539	0.524773	4.02481	0.0448358	0.758009	1.27348	3.08574	2.55802	chr7	130921768	130921918	151	-	8	4	5	7	0	1	ENSMUST00000046611.9	Cuzd1
ENSMUSG00000040265.17	E023	53.7286	0.0377894	4.03897	0.044461	0.758009	6.82905	8.18215	0.532727	chr1	162123121	162123149	29	-	81	48	76	57	46	24	ENSMUST00000160665.8, ENSMUST00000162330.8, ENSMUST00000159763.8, ENSMUST00000160173.2, ENSMUST00000086074.12, ENSMUST00000070330.14	Dnm3
ENSMUSG00000040451.19	E009	88.9891	0.0455313	4.02073	0.0449443	0.758009	10.6963	8.58862	-0.65545	chr19	32120146	32120263	118	-	97	23	95	126	113	108	ENSMUST00000099514.10, ENSMUST00000134415.2, ENSMUST00000151289.9, ENSMUST00000152340.8, ENSMUST00000236410.2, ENSMUST00000142618.8	Sgms1
ENSMUSG00000040483.16	E005	5.12582	0.300776	4.02765	0.0447604	0.758009	1.28944	2.83054	2.27217	chr11	72192491	72192535	45	+	9	12	4	2	2	0	ENSMUST00000146233.8, ENSMUST00000140842.9, ENSMUST00000142921.2, ENSMUST00000151440.8, ENSMUST00000094041.4	Xaf1
ENSMUSG00000040584.9	E007	10.6725	0.159753	4.0436	0.0443391	0.758009	2.40435	3.85684	1.36854	chr5	8736127	8736298	172	+	20	15	15	0	7	6	ENSMUST00000047753.5	Abcb1a
ENSMUSG00000040675.18	E009	9.89495	0.383098	4.03871	0.0444678	0.758009	2.26237	4.21865	1.80487	chr10	3939861	3939997	137	+	13	18	11	16	2	0	ENSMUST00000117291.8, ENSMUST00000043735.8, ENSMUST00000120585.8	Mthfd1l
ENSMUSG00000040687.17	E069	24.7641	0.128767	4.02105	0.0449357	0.758009	4.05654	6.05481	1.16677	chr2	91009661	91009662	2	-	26	39	37	33	5	11	ENSMUST00000135715.8, ENSMUST00000111370.9, ENSMUST00000150517.2, ENSMUST00000066473.12, ENSMUST00000111372.8, ENSMUST00000111371.8, ENSMUST00000111375.8, ENSMUST00000066420.12, ENSMUST00000075269.10, ENSMUST00000099723.9, ENSMUST00000125227.8, ENSMUST00000111376.8, ENSMUST00000111381.9, ENSMUST00000077941.13, ENSMUST00000125321.8, ENSMUST00000150461.8, ENSMUST00000154028.8, ENSMUST00000153688.8, ENSMUST00000099725.9, ENSMUST00000130395.8, ENSMUST00000111369.8	Madd
ENSMUSG00000040752.17	E034	18.47	0.442387	4.0214	0.0449263	0.758009	5.14701	3.25184	-1.33371	chr14	55195907	55196216	310	-	0	21	0	13	53	12	ENSMUST00000081857.14, ENSMUST00000226297.2	Myh6
ENSMUSG00000040785.20	E034	265.279	0.0209768	4.04368	0.0443371	0.758009	15.1969	17.1273	0.378719	chr16	94204173	94204202	30	+	365	265	316	405	126	191	ENSMUST00000149753.8, ENSMUST00000232395.2, ENSMUST00000147046.8, ENSMUST00000231915.2, ENSMUST00000139513.9, ENSMUST00000151770.8, ENSMUST00000130960.8, ENSMUST00000153988.9, ENSMUST00000155692.8, ENSMUST00000151192.8, ENSMUST00000149885.8, ENSMUST00000117648.9, ENSMUST00000145883.2, ENSMUST00000122895.8, ENSMUST00000232660.2, ENSMUST00000150097.8, ENSMUST00000143145.8, ENSMUST00000127667.8, ENSMUST00000231569.2, ENSMUST00000141856.8, ENSMUST00000147352.8, ENSMUST00000150346.8, ENSMUST00000127911.8, ENSMUST00000152117.8	Ttc3
ENSMUSG00000041078.8	E009	46.7366	0.0635273	4.03859	0.044471	0.758009	6.05246	8.06916	0.845415	chr14	35166171	35166272	102	+	100	34	56	69	19	24	ENSMUST00000043349.7	Grid1
ENSMUSG00000041112.18	E007	4.35652	0.408944	4.02289	0.0448867	0.758009	1.18901	2.77938	2.45349	chr13	20392304	20392344	41	+	4	6	13	4	0	0	ENSMUST00000181429.8, ENSMUST00000221067.2, ENSMUST00000180626.2, ENSMUST00000072519.7	Elmo1
ENSMUSG00000041164.16	E014	191.402	0.010887	4.0315	0.0446582	0.758009	13.1442	14.726	0.351807	chr11	6347029	6347289	261	+	229	162	277	209	126	188	ENSMUST00000109787.8, ENSMUST00000012612.11, ENSMUST00000124588.2, ENSMUST00000102914.10, ENSMUST00000109785.2, ENSMUST00000109786.8	Zmiz2
ENSMUSG00000041180.14	E026	14.5122	0.336428	4.03502	0.0445652	0.758009	2.43526	5.02374	2.09999	chr19	36583786	36583874	89	+	8	21	42	13	0	5	ENSMUST00000177381.8, ENSMUST00000047247.12, ENSMUST00000139215.8, ENSMUST00000155594.9, ENSMUST00000169036.9, ENSMUST00000142404.2	Hectd2
ENSMUSG00000041215.17	E014	18.958	0.21059	4.03114	0.0446678	0.758009	3.48986	5.34302	1.23797	chr16	19980726	19980887	162	+	31	21	32	29	6	1	ENSMUST00000232054.2, ENSMUST00000115560.4, ENSMUST00000232172.2, ENSMUST00000232338.2, ENSMUST00000090052.11, ENSMUST00000232019.2	Yeats2
ENSMUSG00000041328.17	E021	205.934	0.029404	4.02904	0.0447235	0.758009	15.5636	13.2519	-0.500069	chr7	92317392	92318428	1037	-	198	208	118	259	237	219	ENSMUST00000208255.2	Pcf11
ENSMUSG00000042078.15	E015	141.254	0.0103738	4.00908	0.0452558	0.758009	11.3493	12.868	0.382398	chr5	114192538	114192594	57	-	207	115	160	160	106	132	ENSMUST00000134790.8, ENSMUST00000140151.2, ENSMUST00000058472.13	Svop
ENSMUSG00000042167.7	E016	51.5944	0.0675713	4.03567	0.044548	0.758009	8.61452	6.23637	-0.951494	chr13	93312027	93312118	92	-	55	17	46	86	37	92	ENSMUST00000048702.7, ENSMUST00000225868.2	Tent2
ENSMUSG00000042197.14	E019	38.089	0.0701419	4.01714	0.0450402	0.758009	5.25366	7.24491	0.94095	chr1	33825535	33825613	79	-	47	54	51	36	26	14	ENSMUST00000130376.3, ENSMUST00000140163.2, ENSMUST00000019861.13	Zfp451
ENSMUSG00000042198.13	E033	8.07164	0.145919	4.0215	0.0449237	0.758009	2.14422	3.64163	1.53304	chr4	3946808	3947120	313	+	8	12	13	2	6	6	ENSMUST00000151519.2	Chchd7
ENSMUSG00000042210.19	E022	42.9634	0.0491034	4.01789	0.04502	0.758009	7.52414	5.84383	-0.741549	chr9	106324763	106324819	57	-	44	30	16	58	53	62	ENSMUST00000190798.7, ENSMUST00000171925.8	Abhd14a
ENSMUSG00000042404.17	E034	11.5418	0.25947	4.01564	0.0450801	0.758009	2.31039	4.45181	1.90047	chr3	90185295	90185314	20	+	28	4	28	8	7	0	ENSMUST00000143803.2, ENSMUST00000129564.8, ENSMUST00000098914.10	Dennd4b
ENSMUSG00000042579.4	E003	239.454	0.0204557	4.00764	0.0452946	0.758009	14.6751	16.2642	0.323256	chr3	89676870	89679808	2939	-	236	242	295	271	182	239	ENSMUST00000195940.3	4632404H12Rik
ENSMUSG00000042766.18	E005	153.131	0.0166963	4.0193	0.0449824	0.758009	13.5033	11.5791	-0.469836	chr3	89144924	89145226	303	-	150	102	150	193	189	156	ENSMUST00000143637.2, ENSMUST00000107464.8, ENSMUST00000139419.2, ENSMUST00000090924.13, ENSMUST00000041022.15	Trim46
ENSMUSG00000043067.16	E008	73.5844	0.0355307	4.02175	0.0449171	0.758009	7.90241	9.59949	0.577589	chr9	24333556	24333584	29	-	81	87	106	68	29	80	ENSMUST00000115277.9, ENSMUST00000142064.8, ENSMUST00000152480.2, ENSMUST00000170356.2	Dpy19l1
ENSMUSG00000043733.15	E024	29.7167	0.249644	4.03459	0.0445765	0.758009	4.15177	6.74086	1.4139	chr5	121329431	121329460	30	-	31	49	49	21	0	29	ENSMUST00000100770.9	Ptpn11
ENSMUSG00000043993.8	E006	4.7765	0.489631	4.01204	0.0451764	0.758009	1.04047	2.90731	2.96894	chr11	120119022	120119106	85	-	6	15	2	3	0	0	ENSMUST00000244839.1	2900052L18Rik
ENSMUSG00000044150.13	E014	69.341	0.0268784	4.02261	0.0448941	0.758009	7.72056	9.39149	0.580954	chrX	158342834	158342949	116	+	113	50	102	71	48	52	ENSMUST00000112464.8, ENSMUST00000057180.13	Bclaf3
ENSMUSG00000044573.17	E018	12.3805	0.10746	4.03289	0.0446215	0.758009	4.32093	2.70249	-1.36035	chr12	30961563	30961570	8	-	7	8	4	16	21	18	ENSMUST00000074038.7, ENSMUST00000062740.15, ENSMUST00000219697.2	Acp1
ENSMUSG00000044627.12	E003	24.5806	0.0588447	4.03087	0.044675	0.758009	4.31267	5.97171	0.9485	chr2	32170239	32170522	284	-	26	22	46	15	15	27	ENSMUST00000140406.8	Swi5
ENSMUSG00000044646.16	E003	9.46376	0.292726	4.02023	0.0449577	0.758009	2.34418	4.12806	1.63911	chr18	76033619	76033832	214	+	10	8	23	17	3	0	ENSMUST00000236462.2, ENSMUST00000058997.15	Zbtb7c
ENSMUSG00000045039.10	E003	22.7144	0.145252	4.02523	0.0448246	0.758009	3.9592	5.64374	1.03178	chr7	25026895	25027101	207	+	27	22	53	31	3	9	ENSMUST00000128119.2	Megf8
ENSMUSG00000045180.14	E012	43.113	0.0572369	4.04753	0.044236	0.758009	5.65496	7.68075	0.898283	chrX	151406122	151406313	192	-	45	34	101	30	34	22	ENSMUST00000152746.2, ENSMUST00000141677.2, ENSMUST00000101141.9, ENSMUST00000062317.5, ENSMUST00000124141.2, ENSMUST00000137217.8	Shroom2
ENSMUSG00000045467.14	E019	4.60637	0.585978	4.0389	0.0444629	0.758009	1.22072	3.10826	2.70125	chr7	79908391	79908570	180	+	2	8	12	0	0	5	ENSMUST00000107381.8, ENSMUST00000058266.9, ENSMUST00000205270.2	Ttll13
ENSMUSG00000045672.16	E005	8.67917	0.266546	4.01247	0.045165	0.758009	1.71536	3.83682	2.32929	chr4	63142441	63144176	1736	+	6	21	14	4	1	3	ENSMUST00000036300.13, ENSMUST00000125504.8, ENSMUST00000148751.2	Col27a1
ENSMUSG00000046138.16	E004	58.3677	0.0704702	4.02567	0.0448128	0.758009	6.6038	8.86509	0.868849	chr19	29697986	29698121	136	-	93	74	65	51	49	19	ENSMUST00000177155.8, ENSMUST00000175726.8, ENSMUST00000175764.9	9930021J03Rik
ENSMUSG00000046822.15	E014	5.61545	0.439556	4.04257	0.0443662	0.758009	3.16487	1.5504	-2.06321	chr10	80873117	80873142	26	-	7	0	0	15	7	8	ENSMUST00000059551.7, ENSMUST00000117276.11	Slc39a3
ENSMUSG00000046861.10	E026	111.577	0.0200255	4.01301	0.0451504	0.758009	11.6381	9.96707	-0.466942	chr4	116860479	116860646	168	+	135	50	107	150	131	126	ENSMUST00000133234.2, ENSMUST00000050067.10	Hectd3
ENSMUSG00000047143.4	E003	8.54505	0.37117	4.02153	0.0449229	0.758009	3.43192	2.52305	-0.890674	chr4	109838802	109840884	2083	+	11	4	1	24	7	9	ENSMUST00000061187.4	Dmrta2
ENSMUSG00000047153.5	E008	19.6759	0.107507	4.04293	0.0443567	0.758009	3.58937	5.56985	1.27779	chr14	56125378	56125474	97	+	16	27	35	17	7	17	ENSMUST00000228462.2, ENSMUST00000227462.2, ENSMUST00000022831.5	Khnyn
ENSMUSG00000048007.5	E001	141.219	0.0244098	4.01239	0.045167	0.758009	11.7518	12.3397	0.148566	chrX	133438005	133439016	1012	-	125	140	124	135	181	135	ENSMUST00000054213.5	Timm8a1
ENSMUSG00000048232.13	E014	85.7132	0.0290177	4.03979	0.0444393	0.758009	8.54997	10.5484	0.626928	chr4	45061940	45062004	65	-	116	63	132	122	56	54	ENSMUST00000140008.2, ENSMUST00000052236.13	Fbxo10
ENSMUSG00000048264.17	E035	38.1592	0.0923274	4.03905	0.0444589	0.758009	5.39366	7.3171	0.893436	chr13	9673793	9673904	112	+	72	24	66	61	14	12	ENSMUST00000222280.2, ENSMUST00000169960.10, ENSMUST00000166299.2, ENSMUST00000174552.8	Dip2c
ENSMUSG00000049470.14	E005	183.779	0.0701295	4.04424	0.0443222	0.758009	12.6624	14.4225	0.40143	chr11	53263105	53263347	243	+	224	193	278	348	41	90	ENSMUST00000153821.2, ENSMUST00000139054.2, ENSMUST00000060945.12	Aff4
ENSMUSG00000049680.18	E017	68.6843	0.0646753	4.02592	0.0448061	0.758009	7.4572	9.6072	0.75105	chr11	5711881	5712371	491	-	113	58	94	89	17	68	ENSMUST00000053427.11, ENSMUST00000120306.8, ENSMUST00000118076.8, ENSMUST00000170116.8	Urgcp
ENSMUSG00000050144.14	E002	1833.3	0.00968528	4.03359	0.044603	0.758009	36.5519	34.6674	-0.220347	chr3	88317806	88320204	2399	-	1948	1391	2218	2181	1667	1940	ENSMUST00000193433.6, ENSMUST00000168755.7, ENSMUST00000195657.6, ENSMUST00000057935.9	Slc25a44
ENSMUSG00000050538.9	E004	21.7483	0.0900997	4.04808	0.0442216	0.758009	3.90222	5.73665	1.12155	chr11	97732141	97732144	4	+	32	12	47	15	20	10	ENSMUST00000155954.3, ENSMUST00000164364.2, ENSMUST00000054783.5	B230217C12Rik
ENSMUSG00000050953.11	E013	310.534	0.00959433	4.03559	0.04455	0.758009	16.8759	17.9867	0.204776	chr10	56263630	56263728	99	+	326	261	428	399	216	305	ENSMUST00000217789.2, ENSMUST00000220194.2, ENSMUST00000218444.2, ENSMUST00000218834.2, ENSMUST00000068581.9, ENSMUST00000220069.2	Gja1
ENSMUSG00000051177.17	E039	85.4748	0.0141274	4.02192	0.0449127	0.758009	8.93888	9.95778	0.321989	chr2	135212341	135212521	181	+	121	80	119	95	39	81	ENSMUST00000131552.5, ENSMUST00000110116.8, ENSMUST00000070724.12	Plcb1
ENSMUSG00000051339.11	E011	41.0879	0.0752109	4.01228	0.0451701	0.758009	5.70972	7.56322	0.824666	chr5	113329920	113332583	2664	-	56	38	66	59	9	34	ENSMUST00000211733.2	2900026A02Rik
ENSMUSG00000052387.17	E048	45.7251	0.031767	4.02906	0.0447229	0.758009	6.2275	7.54364	0.56316	chr19	22895967	22896218	252	+	56	66	50	51	19	35	ENSMUST00000235522.2, ENSMUST00000099564.10, ENSMUST00000236804.2, ENSMUST00000099569.10, ENSMUST00000087576.12, ENSMUST00000237223.2, ENSMUST00000237357.2, ENSMUST00000236312.2, ENSMUST00000238159.2, ENSMUST00000074770.13, ENSMUST00000238066.2, ENSMUST00000236372.2, ENSMUST00000235780.2, ENSMUST00000037901.14, ENSMUST00000237820.2	Trpm3
ENSMUSG00000052997.16	E006	5.6569	0.277039	4.04281	0.0443598	0.758009	1.60646	3.19038	1.98387	chr7	33841228	33841277	50	-	7	7	13	6	2	0	ENSMUST00000205711.2, ENSMUST00000152037.3	Uba2
ENSMUSG00000054469.15	E003	22.3173	0.0533563	4.02636	0.0447944	0.758009	4.13194	5.66106	0.916738	chr17	73414989	73415140	152	+	43	19	26	20	16	15	ENSMUST00000149064.9, ENSMUST00000067545.8, ENSMUST00000130574.4	Lclat1
ENSMUSG00000054901.8	E025	3.27011	0.909827	4.02297	0.0448847	0.758009	2.53945	0.0135642	-15.1007	chr17	80681086	80681086	1	+	0	0	0	7	12	0	ENSMUST00000068175.6, ENSMUST00000223878.2, ENSMUST00000224002.2	Arhgef33
ENSMUSG00000055137.8	E022	5.3156	0.39917	4.03802	0.0444861	0.758009	3.04198	1.38151	-2.28158	chr13	17869322	17869322	1	-	0	0	5	17	7	6	ENSMUST00000220514.2, ENSMUST00000221598.2, ENSMUST00000068545.6	Sugct
ENSMUSG00000055204.16	E054	34.995	0.0630571	4.04658	0.0442608	0.758009	5.09777	6.89129	0.881622	chr5	90441061	90441155	95	-	46	41	56	35	26	9	ENSMUST00000199905.2, ENSMUST00000200012.5, ENSMUST00000168058.7, ENSMUST00000218526.2, ENSMUST00000014421.15, ENSMUST00000081914.13, ENSMUST00000197021.2	Ankrd17
ENSMUSG00000055371.18	E004	93.1868	0.0190971	4.0157	0.0450786	0.758009	9.17002	10.5194	0.410623	chr2	52593114	52593264	151	-	171	63	136	115	49	62	ENSMUST00000127316.8, ENSMUST00000102759.8	Stam2
ENSMUSG00000056185.6	E020	2.96186	0.639852	4.04323	0.0443489	0.758009	0.578479	2.45907	4.1787	chr19	5548335	5548423	89	-	1	9	5	1	0	0	ENSMUST00000237924.2	Snx32
ENSMUSG00000056427.11	E038	12.8562	0.299598	4.04578	0.044282	0.758009	4.58988	2.54067	-1.71453	chr11	35589133	35589287	155	+	5	0	13	13	11	40	ENSMUST00000069837.4	Slit3
ENSMUSG00000057182.17	E021	43.957	0.0921446	4.04437	0.0443189	0.758009	5.63719	7.82833	0.963643	chr2	65336361	65336599	239	-	43	61	74	57	8	28	ENSMUST00000238512.2, ENSMUST00000238417.2, ENSMUST00000100069.9, ENSMUST00000238483.2	Scn3a
ENSMUSG00000057541.15	E003	152.471	0.0269342	4.02453	0.044843	0.758009	13.2783	11.8331	-0.352252	chr5	23945654	23946974	1321	-	156	148	158	158	120	191	ENSMUST00000131992.8, ENSMUST00000119946.8, ENSMUST00000148618.8	Pus7
ENSMUSG00000058070.15	E014	74.1546	0.0498045	4.03324	0.0446122	0.758009	7.75649	9.80562	0.696108	chr12	108476436	108476505	70	+	108	86	91	103	35	38	ENSMUST00000054955.14, ENSMUST00000130999.2, ENSMUST00000155544.8, ENSMUST00000109860.8, ENSMUST00000109857.8	Eml1
ENSMUSG00000058301.9	E020	54.3995	0.0306453	4.01357	0.0451355	0.758009	6.75611	8.39394	0.639914	chr8	70793200	70793361	162	-	93	34	95	53	23	50	ENSMUST00000075666.8, ENSMUST00000215817.2	Upf1
ENSMUSG00000059182.9	E005	49.1949	0.0505409	4.03522	0.0445598	0.758009	7.99502	6.16636	-0.763569	chr6	51837036	51837079	44	-	51	23	22	58	61	89	ENSMUST00000205174.2, ENSMUST00000078214.8, ENSMUST00000203948.2, ENSMUST00000204778.3	Skap2
ENSMUSG00000059714.14	E033	254.805	0.00674159	4.04934	0.0441887	0.758009	16.4749	15.2225	-0.249586	chr17	36143503	36143518	16	+	284	138	233	315	306	303	ENSMUST00000173273.2, ENSMUST00000173381.8, ENSMUST00000001569.15	Flot1
ENSMUSG00000059974.11	E014	383.521	0.00463247	4.02943	0.044713	0.758009	18.5558	19.6955	0.195352	chr9	28925556	28925557	2	-	495	317	445	444	332	340	ENSMUST00000075069.11, ENSMUST00000115236.2, ENSMUST00000124119.8, ENSMUST00000126044.8, ENSMUST00000148606.8, ENSMUST00000115237.8	Ntm
ENSMUSG00000060098.12	E007	115.969	0.0133146	4.03465	0.0445748	0.758009	11.828	10.1937	-0.448686	chr8	106943876	106943912	37	+	129	71	98	176	92	166	ENSMUST00000147063.8, ENSMUST00000071592.12, ENSMUST00000109296.8, ENSMUST00000109297.8, ENSMUST00000128201.2	Prmt7
ENSMUSG00000060733.14	E006	57.4662	0.0374284	4.04919	0.0441925	0.758009	6.86899	8.51466	0.633579	chr10	71201839	71201935	97	+	50	78	91	55	27	46	ENSMUST00000079252.13, ENSMUST00000118381.8, ENSMUST00000121446.2, ENSMUST00000147277.8	Ipmk
ENSMUSG00000061859.18	E062	8.08717	0.169326	4.0396	0.0444443	0.758009	1.90095	3.37837	1.66351	chr4	98565478	98565564	87	+	19	10	13	5	3	0	ENSMUST00000041284.10, ENSMUST00000030290.8, ENSMUST00000107029.8, ENSMUST00000102792.10, ENSMUST00000238306.2	Patj
ENSMUSG00000062151.14	E007	4.69182	0.314998	4.04341	0.0443442	0.758009	1.26913	2.7512	2.23571	chr9	73438196	73438252	57	-	8	6	11	3	1	0	ENSMUST00000184666.8, ENSMUST00000075245.7	Unc13c
ENSMUSG00000062151.14	E020	12.2881	0.495797	4.0145	0.0451106	0.758009	2.72295	4.15317	1.2235	chr9	73576774	73576842	69	-	14	22	18	0	0	18	ENSMUST00000184666.8, ENSMUST00000075245.7	Unc13c
ENSMUSG00000062252.10	E006	74.6793	0.0296344	4.01998	0.0449642	0.758009	8.05646	9.72798	0.560258	chr17	28801981	28801999	19	+	120	54	107	85	46	60	ENSMUST00000080780.8, ENSMUST00000232974.2	Lhfpl5
ENSMUSG00000062444.16	E026	73.6223	0.0807822	4.03913	0.0444566	0.758009	7.55421	10.0457	0.84645	chr7	81127336	81127402	67	-	129	51	118	118	25	37	ENSMUST00000082090.15, ENSMUST00000152355.9, ENSMUST00000125634.2, ENSMUST00000238711.2, ENSMUST00000238438.2	Ap3b2
ENSMUSG00000062526.5	E020	5.99882	0.226177	4.0285	0.0447378	0.758009	1.68119	3.18674	1.84923	chr18	67378513	67378738	226	-	15	5	11	6	0	2	ENSMUST00000073054.5, ENSMUST00000237279.2	Mppe1
ENSMUSG00000062646.13	E054	5.1303	0.290586	4.02461	0.0448411	0.758009	1.42791	3.00228	2.14815	chr2	120291332	120291347	16	+	5	9	11	5	0	1	ENSMUST00000136993.8, ENSMUST00000135074.2	Ganc
ENSMUSG00000063600.15	E024	10.7648	0.178597	4.01553	0.0450831	0.758009	4.11848	2.42521	-1.5341	chr3	29740817	29740945	129	+	8	4	3	34	5	18	ENSMUST00000119598.8, ENSMUST00000118531.8	Egfem1
ENSMUSG00000064289.16	E018	89.162	0.0252943	4.02575	0.0448106	0.758009	8.72805	10.6218	0.586622	chr2	61474059	61474129	71	+	128	63	142	94	76	54	ENSMUST00000112494.2, ENSMUST00000112501.9, ENSMUST00000145632.8, ENSMUST00000078074.9, ENSMUST00000112495.8, ENSMUST00000112502.8, ENSMUST00000143515.2, ENSMUST00000141544.8, ENSMUST00000136688.8	Tank
ENSMUSG00000064307.14	E024	5.5666	0.395491	4.01705	0.0450423	0.758009	1.54477	3.29964	2.19451	chr7	101583065	101583075	11	-	14	8	4	1	0	7	ENSMUST00000130155.2, ENSMUST00000106966.8	Lrrc51
ENSMUSG00000065954.12	E025	37.3655	0.0442813	4.01957	0.0449753	0.758009	5.60831	6.81564	0.570799	chr8	25672777	25672946	170	-	54	51	41	37	13	32	ENSMUST00000211584.2, ENSMUST00000209827.2, ENSMUST00000210488.2, ENSMUST00000211622.2, ENSMUST00000084030.6	Tacc1
ENSMUSG00000066129.18	E018	26.4265	0.194818	4.03031	0.0446898	0.758009	6.49225	4.03989	-1.38299	chr7	139502580	139502665	86	+	28	1	21	64	25	36	ENSMUST00000053445.18	Kndc1
ENSMUSG00000066392.13	E022	61.1493	0.0536051	4.02969	0.0447062	0.758009	7.17094	8.93254	0.64936	chr12	89159876	89159977	102	+	85	54	93	98	36	21	ENSMUST00000190626.7, ENSMUST00000167887.8, ENSMUST00000167103.8, ENSMUST00000167734.8, ENSMUST00000057634.14, ENSMUST00000163134.8	Nrxn3
ENSMUSG00000068882.14	E008	1293.21	0.00283101	4.02738	0.0447673	0.758009	30.7291	32.0999	0.170118	chr2	69696832	69697006	175	+	1569	991	1520	1482	1141	1311	ENSMUST00000112260.3, ENSMUST00000156057.2, ENSMUST00000090852.11, ENSMUST00000166411.8, ENSMUST00000132186.8	Ssb
ENSMUSG00000069114.9	E003	11.7609	0.200913	4.01311	0.0451479	0.758009	2.59753	4.33297	1.48305	chr3	9343314	9343412	99	+	23	15	16	13	0	7	ENSMUST00000155203.2	Zbtb10
ENSMUSG00000069270.7	E001	21.0656	0.0817208	4.01091	0.0452067	0.758009	5.3242	4.30587	-0.617912	chr13	23865450	23866527	1078	-	20	11	27	28	17	30	ENSMUST00000171127.4	H2ac6
ENSMUSG00000070426.13	E012	45.0358	0.113688	4.01174	0.0451846	0.758009	5.64899	7.89929	0.984184	chr7	101684623	101684668	46	-	39	60	88	53	7	31	ENSMUST00000096639.12, ENSMUST00000089052.11, ENSMUST00000131104.3, ENSMUST00000106953.8	Rnf121
ENSMUSG00000070639.6	E003	11.7615	0.162477	4.0334	0.0446081	0.758009	2.56932	4.28281	1.4808	chr5	105624052	105624150	99	+	14	24	12	11	2	6	ENSMUST00000112707.3	Lrrc8b
ENSMUSG00000070733.14	E065	10.7008	0.365161	4.01338	0.0451406	0.758009	1.76467	4.41004	2.65177	chr5	73253617	73253741	125	-	3	20	31	5	0	4	ENSMUST00000094700.11, ENSMUST00000101127.12	Fryl
ENSMUSG00000070808.5	E003	53.331	0.0665835	4.01976	0.0449702	0.758009	8.58998	6.44085	-0.848517	chr7	15706501	15706814	314	-	60	40	20	58	52	97	ENSMUST00000210781.2, ENSMUST00000210713.2, ENSMUST00000209251.2, ENSMUST00000094821.4	Bicra
ENSMUSG00000071324.12	E027	10.6666	0.596487	4.04069	0.0444157	0.758009	4.25983	2.12614	-2.01261	chr10	41884649	41884721	73	-	13	0	0	26	21	8	ENSMUST00000095729.11, ENSMUST00000160262.9, ENSMUST00000161081.2	Armc2
ENSMUSG00000071646.10	E028	385.517	0.0139168	4.01372	0.0451313	0.758009	20.3501	17.9032	-0.419786	chr19	8928854	8929667	814	+	375	264	359	447	387	546	ENSMUST00000096240.3	Mta2
ENSMUSG00000072872.4	E005	76.2888	0.10978	4.02861	0.0447347	0.758009	8.15824	9.23918	0.36931	chr6	100210024	100210054	31	-	105	109	97	126	14	24	ENSMUST00000203410.2, ENSMUST00000101118.4	Rybp
ENSMUSG00000074749.11	E005	184.259	0.0131104	4.029	0.0447245	0.758009	12.814	14.6568	0.415181	chr2	146712686	146712766	81	+	232	137	246	218	160	154	ENSMUST00000099278.9	Kiz
ENSMUSG00000078771.12	E002	81.8946	0.0265254	4.02802	0.0447504	0.758009	9.97839	8.39858	-0.513206	chr11	79417394	79417782	389	-	56	73	60	75	120	100	ENSMUST00000133148.3, ENSMUST00000103236.4	Evi2a
ENSMUSG00000079481.12	E009	6.93052	0.150439	4.0406	0.0444181	0.758009	3.46688	1.92837	-1.69708	chrX	101116548	101116957	410	+	4	3	4	17	9	7	ENSMUST00000129185.2	Nhsl2
ENSMUSG00000079608.11	E009	3.74765	0.287651	4.00785	0.0452888	0.758009	2.49464	1.10966	-2.34017	chr18	70609171	70609264	94	+	1	1	1	7	7	6	ENSMUST00000174667.2, ENSMUST00000164223.8, ENSMUST00000168249.9, ENSMUST00000114959.9, ENSMUST00000173951.8, ENSMUST00000174118.8	Stard6
ENSMUSG00000085776.10	E015	11.0398	0.195821	4.02149	0.0449239	0.758009	4.15711	2.58783	-1.3735	chr6	50600796	50601379	584	+	5	8	5	16	10	24	ENSMUST00000245554.1	5430402O13Rik
ENSMUSG00000090083.12	E009	3.41696	0.826699	4.00782	0.0452897	0.758009	2.49822	0.0155748	-14.6545	chr17	29838268	29838531	264	+	0	0	0	0	7	13	ENSMUST00000161952.2	Rnf8
ENSMUSG00000092260.8	E002	14.5771	0.122394	4.00912	0.0452547	0.758009	3.26582	4.54339	0.958136	chr8	70202482	70202612	131	-	19	17	24	18	8	4	ENSMUST00000130458.8, ENSMUST00000154063.2	Zfp963
ENSMUSG00000095648.9	E001	33.5311	0.067716	4.02579	0.0448097	0.758009	4.90626	6.93292	1.01086	chr2	175883080	175884941	1862	-	32	59	31	17	18	37	ENSMUST00000109049.11	Gm2004
ENSMUSG00000096054.4	E024	125.016	0.0164681	4.03826	0.0444798	0.758009	12.5399	10.3853	-0.570898	chr10	5033824	5033979	156	-	112	115	121	191	77	163	ENSMUST00000215295.2	Syne1
ENSMUSG00000096054.4	E079	29.3292	0.2785	4.00805	0.0452836	0.758009	4.04591	6.56614	1.41186	chr10	5172183	5172520	338	-	21	51	59	37	8	0	ENSMUST00000215295.2	Syne1
ENSMUSG00000097665.2	E004	4.2463	0.270902	4.03126	0.0446646	0.758009	2.36219	1.25152	-1.8351	chr9	21319617	21319858	242	-	1	0	2	5	8	10	ENSMUST00000181812.2	Gm16853
ENSMUSG00000098912.9	E016	28.1191	0.0408876	4.0471	0.0442474	0.758009	4.79764	6.15877	0.728827	chr3	88729003	88729490	488	-	46	27	33	23	20	24	ENSMUST00000183707.3, ENSMUST00000243151.1, ENSMUST00000244910.1	1500004A13Rik
ENSMUSG00000108659.2	E001	9.72334	0.263407	4.01587	0.0450739	0.758009	3.76786	2.73072	-0.932631	chr7	55688614	55689743	1130	-	9	8	5	16	10	12	ENSMUST00000206188.2	Gm34121
ENSMUSG00000109179.3	E019	4.92677	0.416384	4.03655	0.0445248	0.758009	1.077	2.96712	2.92831	chr15	76245313	76245510	198	+	3	14	6	0	3	0	ENSMUST00000208833.3	Gm35339
ENSMUSG00000110020.2	E007	8.18724	0.258935	4.02401	0.0448568	0.758009	1.9347	3.65543	1.84116	chr7	45484284	45484673	390	+	24	6	13	5	1	4	ENSMUST00000209301.2	Gm45441
ENSMUSG00000112188.2	E004	5.42014	1.16107	4.0322	0.0446396	0.758009	2.75278	1.76485	-1.28515	chr10	95574936	95575215	280	+	0	6	0	7	14	3	ENSMUST00000219583.2, ENSMUST00000218485.2	Gm47708
ENSMUSG00000113346.4	E003	5.42289	0.698499	4.03761	0.0444968	0.758009	1.81243	3.24751	1.68682	chr13	73492786	73493309	524	-	7	0	8	8	11	0	ENSMUST00000246486.1, ENSMUST00000246995.1, ENSMUST00000245817.1, ENSMUST00000247009.1, ENSMUST00000223470.4	Eprn
ENSMUSG00000116518.3	E003	8.58988	0.442283	4.01138	0.0451941	0.758009	2.1779	3.79394	1.60683	chr15	99773624	99774662	1039	+	4	23	6	15	1	0	ENSMUST00000230732.3	Gm49494
ENSMUSG00000004100.13	E016	75.7819	0.0351783	4.00718	0.045307	0.758064	8.04086	9.97171	0.640013	chr9	20801067	20801237	171	+	94	69	93	100	55	60	ENSMUST00000147780.2, ENSMUST00000004203.6, ENSMUST00000145231.3, ENSMUST00000135608.8, ENSMUST00000214331.2	Ppan
ENSMUSG00000034593.17	E030	121.336	0.0400693	4.00709	0.0453093	0.758064	10.1337	12.148	0.547604	chr9	75078821	75079060	240	+	144	100	233	183	48	66	ENSMUST00000136731.8, ENSMUST00000155282.9, ENSMUST00000123128.8, ENSMUST00000123531.8	Myo5a
ENSMUSG00000021368.16	E018	114.693	0.0221872	4.00676	0.0453181	0.758158	10.0874	11.8141	0.476536	chr13	43322250	43322330	81	-	100	82	130	122	129	138	ENSMUST00000220787.2, ENSMUST00000021797.9, ENSMUST00000179852.9, ENSMUST00000222160.2, ENSMUST00000221095.2, ENSMUST00000221352.2, ENSMUST00000221795.2	Tbc1d7
ENSMUSG00000017057.10	E003	14.9526	0.101705	4.00651	0.0453248	0.758164	4.7245	3.0513	-1.26863	chrX	35394257	35394395	139	+	8	6	11	13	29	22	ENSMUST00000033418.8	Il13ra1
ENSMUSG00000022672.9	E077	25.9923	0.0569785	4.00663	0.0453217	0.758164	5.98291	4.50744	-0.825582	chr16	15633756	15633967	212	+	24	10	21	40	24	46	ENSMUST00000023352.9	Prkdc
ENSMUSG00000014355.11	E033	122.294	0.00993203	4.00622	0.0453326	0.758189	10.7637	11.7476	0.264481	chr2	128484366	128484637	272	-	160	114	159	153	84	90	ENSMUST00000110333.2, ENSMUST00000014499.10	Anapc1
ENSMUSG00000040118.16	E021	55.7513	0.0409668	4.00628	0.045331	0.758189	6.90878	8.33944	0.554997	chr5	16517499	16517577	79	+	60	62	93	70	24	37	ENSMUST00000101581.10, ENSMUST00000167946.9, ENSMUST00000078272.13, ENSMUST00000199704.5, ENSMUST00000115281.7, ENSMUST00000039370.14, ENSMUST00000180204.8	Cacna2d1
ENSMUSG00000007617.19	E013	33.6654	0.0872435	4.00591	0.0453409	0.758197	4.94579	6.64615	0.863461	chr13	93478264	93478420	157	+	47	45	53	25	3	34	ENSMUST00000109492.9, ENSMUST00000220609.2, ENSMUST00000080127.12, ENSMUST00000109496.8, ENSMUST00000109495.8, ENSMUST00000060490.11, ENSMUST00000109494.8, ENSMUST00000109493.9, ENSMUST00000102752.10, ENSMUST00000079086.8	Homer1
ENSMUSG00000026458.14	E027	12.1561	0.151158	4.00556	0.0453506	0.758197	2.73428	4.35191	1.34728	chr1	134248799	134248907	109	-	24	16	14	15	2	5	ENSMUST00000189361.2, ENSMUST00000168515.8, ENSMUST00000186730.7	Ppfia4
ENSMUSG00000029608.11	E027	13.8943	0.18807	4.00563	0.0453486	0.758197	2.85796	4.6702	1.4245	chr5	121147897	121148143	247	-	16	15	33	17	1	6	ENSMUST00000200792.2, ENSMUST00000202406.4	Rph3a
ENSMUSG00000031818.13	E001	12.9767	0.134945	4.00595	0.04534	0.758197	4.49457	2.59952	-1.58727	chr8	121394961	121394999	39	+	4	5	8	15	11	38	ENSMUST00000181586.8, ENSMUST00000034276.13	Cox4i1
ENSMUSG00000033577.19	E004	6.88584	0.437046	4.0057	0.0453466	0.758197	1.83334	3.3704	1.76129	chr9	80072509	80072511	3	+	11	8	15	10	0	0	ENSMUST00000184480.8, ENSMUST00000035889.15, ENSMUST00000113268.8, ENSMUST00000183377.2	Myo6
ENSMUSG00000074673.16	E014	9.34833	0.160183	4.00549	0.0453522	0.758197	3.5611	2.16086	-1.44584	chr2	152835089	152835129	41	+	3	0	7	12	20	15	ENSMUST00000099197.9, ENSMUST00000109801.9, ENSMUST00000146626.9, ENSMUST00000103155.10, ENSMUST00000165343.8, ENSMUST00000151641.3, ENSMUST00000152158.8	Ttll9
ENSMUSG00000090069.4	E001	225.481	0.0255287	4.00528	0.0453579	0.758239	15.7227	14.4351	-0.267554	chr17	8099938	8101495	1558	-	292	88	264	359	227	209	ENSMUST00000160177.3	E430024P14Rik
ENSMUSG00000022416.16	E026	41.7071	0.155166	4.00478	0.0453714	0.758321	5.35962	7.49571	0.982942	chr15	80262357	80262549	193	+	33	73	67	60	11	7	ENSMUST00000160424.8, ENSMUST00000162155.8	Cacna1i
ENSMUSG00000025583.17	E043	68.111	0.0335928	4.00498	0.045366	0.758321	7.75745	9.19124	0.502664	chr11	119764987	119765090	104	+	97	59	103	102	38	32	ENSMUST00000131217.2, ENSMUST00000026671.13, ENSMUST00000136662.8, ENSMUST00000247866.1, ENSMUST00000147781.8	Rptor
ENSMUSG00000029608.11	E001	4492.36	0.00826778	4.00474	0.0453724	0.758321	48.5797	45.9934	-0.273997	chr5	121078562	121079903	1342	-	5197	3086	4853	4886	4166	5649	ENSMUST00000079204.9, ENSMUST00000202406.4	Rph3a
ENSMUSG00000020340.17	E011	538.915	0.00619009	4.00448	0.0453795	0.758334	21.7308	22.472	0.11417	chr11	46130831	46130918	88	-	592	502	757	673	363	456	ENSMUST00000093166.11, ENSMUST00000165599.9, ENSMUST00000142017.2, ENSMUST00000093165.12	Cyfip2
ENSMUSG00000025145.14	E023	2.97594	0.606529	4.00454	0.0453779	0.758334	2.47558	0.606098	-4.06346	chr11	120610557	120610759	203	+	1	0	0	14	1	5	ENSMUST00000155187.2	Lrrc45
ENSMUSG00000001995.10	E019	39.1784	0.0649642	4.00288	0.0454226	0.758422	5.50206	7.31669	0.835207	chr8	126200237	126200340	104	-	48	38	74	54	16	17	ENSMUST00000108775.2, ENSMUST00000212168.2, ENSMUST00000212987.2	Sipa1l2
ENSMUSG00000013236.18	E066	181.208	0.0232263	4.00158	0.0454576	0.758422	12.4949	14.6308	0.486799	chr17	56758652	56758840	189	-	214	174	261	207	79	196	ENSMUST00000224571.2, ENSMUST00000143018.2, ENSMUST00000223859.2, ENSMUST00000086828.10, ENSMUST00000225381.2, ENSMUST00000067538.6	Ptprs
ENSMUSG00000017176.18	E003	8.44383	0.152988	4.00266	0.0454286	0.758422	3.68453	2.05836	-1.6851	chr11	100320182	100320184	3	-	3	3	5	21	14	7	ENSMUST00000092689.9, ENSMUST00000092688.12	Nt5c3b
ENSMUSG00000020608.8	E049	374.475	0.0123319	4.00211	0.0454434	0.758422	20.0646	17.9054	-0.372447	chr12	11368045	11369780	1736	+	448	211	467	478	382	358	ENSMUST00000218022.2, ENSMUST00000020931.6, ENSMUST00000218319.2	Smc6
ENSMUSG00000020877.12	E011	3.99646	0.470723	4.00229	0.0454384	0.758422	2.62303	0.917186	-3.03522	chr11	96923797	96923889	93	+	2	0	0	12	2	11	ENSMUST00000126874.2	Scrn2
ENSMUSG00000021000.18	E050	143.581	0.0110012	4.00161	0.0454568	0.758422	11.4525	13.0019	0.386733	chr12	59217743	59217778	36	+	184	119	178	199	99	121	ENSMUST00000170992.9, ENSMUST00000175912.8, ENSMUST00000177225.8, ENSMUST00000176892.8, ENSMUST00000176336.8, ENSMUST00000177162.8, ENSMUST00000175837.2, ENSMUST00000175877.8, ENSMUST00000219140.3, ENSMUST00000177222.8, ENSMUST00000069430.15, ENSMUST00000176617.8, ENSMUST00000175659.8, ENSMUST00000176322.8, ENSMUST00000176223.2, ENSMUST00000176464.8, ENSMUST00000176752.8	Mia2
ENSMUSG00000022552.17	E016	85.8351	0.0322289	4.00334	0.0454101	0.758422	8.55956	10.3666	0.571373	chr15	76231990	76232007	18	-	114	70	137	91	82	36	ENSMUST00000230314.2, ENSMUST00000154477.8, ENSMUST00000023211.16, ENSMUST00000147001.10, ENSMUST00000123112.8, ENSMUST00000160560.2, ENSMUST00000144816.9	Sharpin
ENSMUSG00000022914.18	E020	14.9194	0.0919227	4.00145	0.0454611	0.758422	3.21697	4.60854	1.0432	chr16	95813078	95813136	59	-	24	18	20	11	12	5	ENSMUST00000023631.17, ENSMUST00000099502.9, ENSMUST00000232694.2, ENSMUST00000233084.2, ENSMUST00000232755.2	Brwd1
ENSMUSG00000023079.15	E013	26.6212	0.0627931	4.00409	0.04539	0.758422	4.37808	6.14232	0.987167	chr5	134389092	134389129	38	-	30	31	49	25	10	19	ENSMUST00000100654.10, ENSMUST00000074114.12, ENSMUST00000202104.4, ENSMUST00000200944.4, ENSMUST00000167084.9, ENSMUST00000100652.10, ENSMUST00000171794.9, ENSMUST00000073161.12, ENSMUST00000201608.2, ENSMUST00000111245.9, ENSMUST00000100650.10, ENSMUST00000202829.4, ENSMUST00000202554.4, ENSMUST00000202321.4, ENSMUST00000111244.5	Gtf2ird1
ENSMUSG00000024533.18	E017	40.8453	0.0815512	4.00146	0.0454608	0.758422	5.40129	7.40676	0.925172	chr18	67634138	67634311	174	-	32	69	62	17	14	45	ENSMUST00000224122.2, ENSMUST00000045105.13	Spire1
ENSMUSG00000026798.11	E005	89.2856	0.0211963	4.0032	0.0454139	0.758422	8.8885	10.4989	0.497535	chr2	29678449	29678580	132	+	83	73	164	96	61	78	ENSMUST00000148791.2, ENSMUST00000028137.10, ENSMUST00000143616.8, ENSMUST00000176348.8	Coq4
ENSMUSG00000027655.15	E010	25.9401	0.0554664	4.00291	0.0454218	0.758422	4.52894	6.11567	0.875953	chr2	158648843	158648920	78	+	36	18	49	38	10	16	ENSMUST00000145692.8, ENSMUST00000109478.9, ENSMUST00000029186.14, ENSMUST00000148359.8, ENSMUST00000156893.2, ENSMUST00000146797.8	Dhx35
ENSMUSG00000028218.20	E013	6.11344	0.18789	4.0038	0.0453979	0.758422	1.72991	3.24097	1.81559	chr4	12165610	12165765	156	-	6	10	11	2	2	5	ENSMUST00000126808.8, ENSMUST00000152219.2	Cibar1
ENSMUSG00000029004.16	E026	120.735	0.0118859	4.0021	0.0454436	0.758422	12.0031	10.4964	-0.405501	chr5	23698475	23698505	31	+	124	81	131	164	111	142	ENSMUST00000115128.8, ENSMUST00000094962.9, ENSMUST00000146375.6, ENSMUST00000126586.8, ENSMUST00000197591.2	Kmt2e
ENSMUSG00000030534.14	E016	18.7049	0.0728699	4.00213	0.0454428	0.758422	3.72796	5.29658	1.02114	chr7	79934032	79934109	78	+	24	21	26	21	7	17	ENSMUST00000032749.12, ENSMUST00000135053.8, ENSMUST00000128254.8, ENSMUST00000150585.8	Vps33b
ENSMUSG00000030610.14	E007	5.67455	0.258606	4.0036	0.0454033	0.758422	3.24183	1.55317	-2.12764	chr7	78492584	78492919	336	-	4	0	3	20	3	9	ENSMUST00000107431.3	Det1
ENSMUSG00000032396.18	E013	85.8653	0.0497532	4.00172	0.0454538	0.758422	8.48224	10.5767	0.658587	chr9	64229684	64229863	180	-	123	79	112	126	38	65	ENSMUST00000068367.14, ENSMUST00000113890.2, ENSMUST00000168844.9, ENSMUST00000120760.8	Dis3l
ENSMUSG00000036368.9	E008	18.1892	0.0772557	4.00318	0.0454144	0.758422	5.10047	3.58269	-1.02642	chr17	79929199	79929201	3	+	16	13	5	29	21	28	ENSMUST00000040368.3, ENSMUST00000086570.3, ENSMUST00000225357.2	Rmdn2
ENSMUSG00000037784.15	E016	5.01511	0.275738	4.00212	0.0454432	0.758422	1.37528	2.91784	2.17401	chr9	99531608	99531670	63	+	16	5	6	2	0	3	ENSMUST00000112886.9, ENSMUST00000112884.2, ENSMUST00000078367.12, ENSMUST00000134969.2, ENSMUST00000112885.9	Dzip1l
ENSMUSG00000039789.8	E011	7.37052	0.33534	4.00307	0.0454174	0.758422	3.57606	1.70994	-2.13428	chr16	3689923	3690260	338	-	7	1	0	7	9	22	ENSMUST00000090522.5	Zfp597
ENSMUSG00000055436.19	E040	16.7691	0.176193	4.00251	0.0454326	0.758422	2.81608	5.25285	1.80964	chr3	157730374	157730398	25	-	10	40	20	6	11	5	ENSMUST00000089922.12, ENSMUST00000133090.2	Srsf11
ENSMUSG00000063605.6	E009	4.56644	0.718659	4.00342	0.0454079	0.758422	3.17944	0.812411	-3.94218	chr8	95640193	95640436	244	-	0	0	2	12	0	17	ENSMUST00000077955.6, ENSMUST00000162020.2	Ccdc102a
ENSMUSG00000078584.10	E002	567.804	0.0049725	4.002	0.0454462	0.758422	22.1797	23.173	0.150294	chr4	119077039	119082835	5797	-	604	465	684	704	458	605	ENSMUST00000141112.2	AU022252
ENSMUSG00000079487.12	E049	13.0004	0.263683	4.00354	0.0454047	0.758422	4.81857	2.42856	-1.98653	chrX	100336742	100336745	4	+	3	1	14	9	35	14	ENSMUST00000087956.6, ENSMUST00000117203.8, ENSMUST00000087948.11, ENSMUST00000132269.2, ENSMUST00000117706.8	Med12
ENSMUSG00000015942.10	E027	308.097	0.00752018	4.00106	0.0454716	0.75849	18.038	16.7212	-0.243361	chr5	134245711	134246988	1278	+	397	208	350	346	321	286	ENSMUST00000016086.10	Gtf2ird2
ENSMUSG00000062044.17	E018	55.3323	0.0641976	4.00112	0.04547	0.75849	6.54153	8.78041	0.868123	chr7	45437328	45437372	45	+	124	46	49	36	22	71	ENSMUST00000209351.2, ENSMUST00000120005.10, ENSMUST00000072580.12, ENSMUST00000211127.2, ENSMUST00000233503.2, ENSMUST00000209701.2, ENSMUST00000209617.2, ENSMUST00000211609.2	Lmtk3
ENSMUSG00000001260.11	E005	332.667	0.00989232	4.00054	0.0454856	0.758521	17.3136	18.5554	0.223821	chr5	70931703	70931825	123	-	365	330	431	416	174	351	ENSMUST00000031119.6, ENSMUST00000197068.5	Gabrg1
ENSMUSG00000020271.18	E005	90.6082	0.0310062	4.00039	0.0454896	0.758521	10.7963	8.74494	-0.629951	chr11	32592904	32592935	32	+	70	44	108	162	70	125	ENSMUST00000109366.8, ENSMUST00000093205.13, ENSMUST00000076383.8, ENSMUST00000137898.2, ENSMUST00000143290.2	Fbxw11
ENSMUSG00000021662.12	E044	4.49006	0.39116	4.00053	0.0454859	0.758521	1.31048	2.80797	2.20225	chr13	98342581	98342675	95	-	12	7	4	5	0	0	ENSMUST00000109426.3	Arhgef28
ENSMUSG00000028468.16	E022	31.027	0.0477802	4.00018	0.0454954	0.758521	4.98244	6.44305	0.750951	chr4	43582973	43583130	158	+	48	41	28	30	18	23	ENSMUST00000107886.9, ENSMUST00000030190.9	Rgp1
ENSMUSG00000033792.13	E019	14.0904	0.188665	4.00061	0.0454838	0.758521	5.08041	2.71304	-1.82021	chrX	105150790	105150972	183	+	12	9	3	9	20	31	ENSMUST00000055941.7, ENSMUST00000134363.2, ENSMUST00000113557.8	Atp7a
ENSMUSG00000045038.15	E010	79.8421	0.035252	4.00032	0.0454917	0.758521	8.24178	10.0239	0.582641	chr17	86789548	86789677	130	+	94	91	111	101	33	65	ENSMUST00000097275.9, ENSMUST00000097274.3	Prkce
ENSMUSG00000058153.16	E019	60.9643	0.0749256	4.00017	0.0454957	0.758521	7.06258	8.97181	0.707182	chr5	112613812	112613977	166	-	113	59	67	98	13	41	ENSMUST00000212758.2, ENSMUST00000197425.2, ENSMUST00000075387.11, ENSMUST00000200575.5, ENSMUST00000079491.14, ENSMUST00000212480.2	Sez6l
ENSMUSG00000018849.7	E011	138.464	0.0178354	3.99986	0.0455041	0.758556	12.9341	11.0713	-0.473052	chr11	35758062	35758254	193	-	162	82	128	195	121	183	ENSMUST00000018993.7	Wwc1
ENSMUSG00000060716.8	E026	8.76088	0.636298	3.99993	0.0455022	0.758556	1.82135	4.26216	2.46131	chr12	79120173	79120328	156	+	4	21	13	13	0	0	ENSMUST00000219946.2, ENSMUST00000039928.7, ENSMUST00000219956.2	Plekhh1
ENSMUSG00000002413.16	E033	20.633	0.186737	3.99633	0.0455995	0.75865	3.75559	5.40743	1.06012	chr6	39702128	39702397	270	-	23	28	38	30	1	9	ENSMUST00000002487.15	Braf
ENSMUSG00000004270.14	E010	20.5552	0.113084	3.99746	0.045569	0.75865	3.68781	5.65865	1.24551	chr6	124677204	124677241	38	+	49	13	29	24	13	4	ENSMUST00000135516.8, ENSMUST00000004381.14, ENSMUST00000128721.7, ENSMUST00000133797.2	Lpcat3
ENSMUSG00000007411.17	E024	144.518	0.0114728	3.9973	0.0455733	0.75865	13.0125	11.396	-0.404237	chr12	111594624	111594736	113	+	161	88	128	201	159	162	ENSMUST00000075281.8, ENSMUST00000221631.2, ENSMUST00000084953.13, ENSMUST00000221923.2, ENSMUST00000221459.2, ENSMUST00000221753.2, ENSMUST00000222080.2	Mark3
ENSMUSG00000015243.5	E001	732.453	0.0330313	3.99792	0.0455563	0.75865	27.1031	23.3602	-0.528059	chr4	53030787	53034083	3297	-	733	638	860	814	727	702	ENSMUST00000030010.4	Abca1
ENSMUSG00000024664.6	E020	170.184	0.0173093	3.99914	0.0455236	0.75865	12.2997	14.0907	0.417935	chr19	10035329	10035608	280	+	189	155	227	196	152	126	ENSMUST00000115995.4, ENSMUST00000235562.2	Fads3
ENSMUSG00000025224.17	E036	40.4718	0.240028	3.99828	0.0455468	0.75865	4.83205	7.77458	1.39262	chr19	46257236	46257300	65	+	83	61	37	41	22	1	ENSMUST00000176992.8, ENSMUST00000176853.2, ENSMUST00000026254.14, ENSMUST00000177512.3	Gbf1
ENSMUSG00000028603.16	E022	54.0056	0.0400355	3.9973	0.0455731	0.75865	8.49963	6.5992	-0.745949	chr4	107959488	107959505	18	-	52	21	48	92	48	84	ENSMUST00000149106.8, ENSMUST00000143340.2, ENSMUST00000123792.8, ENSMUST00000030340.15	Scp2
ENSMUSG00000028991.16	E025	11.9322	0.228598	3.99595	0.0456097	0.75865	2.56809	4.32356	1.5097	chr4	148565322	148565408	87	+	13	17	25	14	0	5	ENSMUST00000103221.10	Mtor
ENSMUSG00000029003.12	E007	15.2732	0.0903318	3.99797	0.0455552	0.75865	3.23478	4.92258	1.21907	chr4	148225181	148225199	19	+	32	14	14	13	14	7	ENSMUST00000030860.9, ENSMUST00000140049.8, ENSMUST00000126261.2	Mad2l2
ENSMUSG00000029033.17	E030	64.8859	0.0538495	3.99609	0.0456059	0.75865	7.2075	9.3736	0.777879	chr4	155987768	155987777	10	+	82	57	105	81	53	25	ENSMUST00000105584.10, ENSMUST00000137726.8, ENSMUST00000145654.8, ENSMUST00000079031.6	Acap3
ENSMUSG00000029236.5	E009	13.8117	0.113282	3.99607	0.0456065	0.75865	4.75542	3.01374	-1.32348	chr5	76506198	76506256	59	-	8	9	13	12	19	22	ENSMUST00000031146.3	Nmu
ENSMUSG00000030629.16	E022	16.8779	0.262834	3.9977	0.0455623	0.75865	3.05353	5.26262	1.58071	chr7	84328560	84328574	15	-	21	22	31	13	14	0	ENSMUST00000178385.9, ENSMUST00000208782.2, ENSMUST00000208519.2, ENSMUST00000207865.2	Zfand6
ENSMUSG00000031376.16	E023	363.12	0.021306	3.99723	0.0455751	0.75865	19.8411	17.6167	-0.387779	chrX	72613840	72614611	772	+	465	261	434	430	242	448	ENSMUST00000088429.8, ENSMUST00000114479.2	Atp2b3
ENSMUSG00000032101.7	E012	217.197	0.00870357	3.99654	0.0455937	0.75865	15.5261	13.9202	-0.340662	chr9	35469634	35469824	191	-	220	149	182	269	228	292	ENSMUST00000034612.7	Ddx25
ENSMUSG00000032198.10	E059	5.7696	0.276543	3.99641	0.0455974	0.75865	3.18973	1.47904	-2.22195	chr9	21757057	21757125	69	-	3	3	0	5	15	7	ENSMUST00000034728.9, ENSMUST00000213296.2, ENSMUST00000217515.2, ENSMUST00000213775.2, ENSMUST00000217336.2	Dock6
ENSMUSG00000032740.18	E020	163.932	0.0112615	3.99792	0.0455564	0.75865	12.3421	13.3449	0.239406	chr11	29413120	29413887	768	+	215	174	221	192	85	129	ENSMUST00000040182.13, ENSMUST00000239407.2	Ccdc88a
ENSMUSG00000033335.18	E022	8.86473	0.582375	3.99666	0.0455905	0.75865	2.09226	3.95134	1.84074	chr9	21390195	21390333	139	+	15	15	10	15	0	0	ENSMUST00000174050.8, ENSMUST00000091087.13, ENSMUST00000165766.9, ENSMUST00000115404.11, ENSMUST00000172482.8	Dnm2
ENSMUSG00000034212.15	E017	3.73604	0.633234	3.99686	0.0455852	0.75865	2.89765	0.568816	-4.70214	chr1	92816169	92816638	470	-	1	0	0	5	15	0	ENSMUST00000160548.8, ENSMUST00000112998.2	Ankmy1
ENSMUSG00000035509.18	E013	726.205	0.00873117	3.99638	0.0455982	0.75865	25.9121	24.2805	-0.230726	chr13	56684637	56685599	963	+	862	459	738	1068	692	736	ENSMUST00000121871.8, ENSMUST00000128668.8, ENSMUST00000045428.7	Fbxl21
ENSMUSG00000037287.16	E001	793.27	0.00479743	3.99622	0.0456024	0.75865	26.7426	25.2015	-0.213226	chr9	42323612	42324713	1102	-	830	612	760	994	798	892	ENSMUST00000066148.12, ENSMUST00000125995.8	Tbcel
ENSMUSG00000037487.8	E005	811.788	0.0111182	3.99612	0.0456051	0.75865	27.7332	24.7482	-0.410608	chr15	37968582	37968749	168	-	872	557	851	900	987	803	ENSMUST00000226414.2, ENSMUST00000228368.2, ENSMUST00000226369.2, ENSMUST00000228804.2, ENSMUST00000228029.2, ENSMUST00000110336.4	Ubr5
ENSMUSG00000037646.11	E031	13.3019	0.0943336	3.99843	0.0455426	0.75865	2.96408	4.38665	1.13682	chr15	35597541	35597668	128	+	21	20	16	14	4	6	ENSMUST00000048646.9, ENSMUST00000226579.2	Vps13b
ENSMUSG00000038736.11	E014	4.22834	0.396423	3.99778	0.0455603	0.75865	2.88547	1.0254	-2.98925	chr15	44282254	44284114	1861	-	1	1	1	2	8	12	ENSMUST00000228319.2	Nudcd1
ENSMUSG00000039976.5	E002	182.419	0.0187423	3.99844	0.0455423	0.75865	13.0033	14.1153	0.253155	chr11	119037961	119038642	682	-	163	227	231	214	104	170	ENSMUST00000207655.2, ENSMUST00000036113.4	Tbc1d16
ENSMUSG00000040506.17	E013	85.784	0.0278187	3.99801	0.045554	0.75865	8.57375	10.4701	0.596289	chr2	91602783	91603055	273	+	124	89	89	99	45	86	ENSMUST00000045705.14, ENSMUST00000124132.8, ENSMUST00000111316.9, ENSMUST00000156496.8	Ambra1
ENSMUSG00000040521.12	E003	79.2302	0.0217999	3.9995	0.0455138	0.75865	9.84894	8.36128	-0.487313	chr10	126858317	126858494	178	-	67	44	79	90	73	140	ENSMUST00000138556.2, ENSMUST00000040560.11	Tsfm
ENSMUSG00000040721.10	E008	36.4122	0.1513	3.99734	0.0455721	0.75865	4.93771	7.05769	1.04467	chr14	55308018	55308092	75	-	89	42	32	32	26	3	ENSMUST00000036328.9, ENSMUST00000176665.2	Zfhx2
ENSMUSG00000059203.11	E015	6.44314	0.298888	3.996	0.0456084	0.75865	1.97601	3.25515	1.44395	chrX	137746676	137747373	698	+	8	4	18	7	0	5	ENSMUST00000113063.8, ENSMUST00000075471.4	Il1rapl2
ENSMUSG00000059495.15	E038	33.3326	0.126367	3.99906	0.0455257	0.75865	4.01937	6.82897	1.54614	chr9	42929631	42929708	78	-	22	94	27	14	8	16	ENSMUST00000213566.2, ENSMUST00000165665.9, ENSMUST00000072767.7	Arhgef12
ENSMUSG00000064145.13	E043	8.61254	0.49544	3.99629	0.0456005	0.75865	2.18938	3.72644	1.53955	chr9	108526580	108526584	5	-	15	11	14	15	0	0	ENSMUST00000193190.6, ENSMUST00000193197.6	Arih2
ENSMUSG00000073805.6	E006	84.4919	0.0811633	3.99588	0.0456116	0.75865	8.25613	10.5734	0.737669	chr7	134539441	134540007	567	-	165	70	95	116	17	81	ENSMUST00000210055.2, ENSMUST00000171394.3, ENSMUST00000210826.2	Insyn2a
ENSMUSG00000101166.7	E001	7.44394	0.353246	3.9991	0.0455244	0.75865	2.73375	1.66029	-1.44149	chr7	43909591	43910870	1280	+	4	0	0	9	21	10	ENSMUST00000125318.3, ENSMUST00000137742.8	Gm28496
ENSMUSG00000026527.14	E032	10.0335	0.214115	3.99514	0.0456318	0.758761	4.07483	2.35536	-1.58766	chr1	175319827	175319842	16	-	11	0	5	22	10	18	ENSMUST00000194555.6, ENSMUST00000195324.6, ENSMUST00000192227.6	Rgs7
ENSMUSG00000036529.18	E054	87.729	0.0706107	3.99505	0.0456342	0.758761	8.34036	10.8537	0.78638	chr15	89189366	89189464	99	-	145	61	142	138	23	61	ENSMUST00000124576.8, ENSMUST00000144585.9, ENSMUST00000123791.8, ENSMUST00000147020.2	Sbf1
ENSMUSG00000038774.10	E050	30.4019	0.0763699	3.99526	0.0456284	0.758761	4.63403	6.55252	1.01135	chr10	50630093	50630218	126	+	66	24	41	17	27	13	ENSMUST00000219172.2, ENSMUST00000035606.10	Ascc3
ENSMUSG00000048027.10	E008	154.005	0.0256943	3.99543	0.0456237	0.758761	11.9461	13.177	0.299805	chr17	16041110	16041243	134	-	211	144	192	171	68	177	ENSMUST00000170578.3, ENSMUST00000232638.2, ENSMUST00000231281.2	Rgmb
ENSMUSG00000091705.9	E008	3.41069	0.43946	3.99536	0.0456258	0.758761	1.102	2.61437	2.49577	chr17	35564636	35564684	49	+	4	3	11	4	0	0	ENSMUST00000074806.12, ENSMUST00000173115.2	H2-Q2
ENSMUSG00000027834.16	E003	32.3909	0.0497823	3.99492	0.0456376	0.758765	4.99991	6.66632	0.840651	chr3	75464885	75464949	65	+	28	44	50	32	18	23	ENSMUST00000029423.9, ENSMUST00000195285.2, ENSMUST00000161776.8, ENSMUST00000161695.2	Serpini1
ENSMUSG00000031930.12	E004	12.9083	0.0969554	3.99434	0.0456532	0.758971	4.40436	2.90518	-1.20663	chr8	108163032	108163047	16	+	12	6	5	19	17	21	ENSMUST00000212205.2, ENSMUST00000213097.2, ENSMUST00000212906.2, ENSMUST00000166615.3	Wwp2
ENSMUSG00000017418.15	E014	15.708	0.599511	3.99398	0.0456632	0.758975	3.19697	4.81625	1.18955	chr2	15079773	15079809	37	+	14	23	30	32	0	0	ENSMUST00000239125.2, ENSMUST00000129509.3, ENSMUST00000017562.13, ENSMUST00000069870.11, ENSMUST00000128682.9	Arl5b
ENSMUSG00000040841.6	E003	46.0215	0.0477112	3.99409	0.04566	0.758975	6.59709	7.51013	0.38108	chr7	18831081	18832474	1394	+	55	37	64	52	23	58	ENSMUST00000049454.6	Six5
ENSMUSG00000047454.13	E015	39.8743	0.229196	3.99387	0.0456661	0.758975	4.80696	7.99692	1.49105	chr12	78655919	78656011	93	+	49	33	100	42	1	31	ENSMUST00000110388.10, ENSMUST00000052472.6	Gphn
ENSMUSG00000050558.14	E002	1518.78	0.0105945	3.99387	0.0456662	0.758975	34.8208	31.6309	-0.385148	chr2	132212249	132213084	836	-	1832	749	1523	2086	2018	1235	ENSMUST00000049997.14, ENSMUST00000142766.2	Prokr2
ENSMUSG00000028232.14	E006	139.361	0.0178031	3.99327	0.0456823	0.759032	11.1351	12.8626	0.438736	chr4	3560499	3560692	194	-	170	132	187	189	95	94	ENSMUST00000029891.12, ENSMUST00000154922.8	Tmem68
ENSMUSG00000032503.19	E029	19.6235	0.0945033	3.99346	0.0456772	0.759032	3.74466	5.34294	1.03358	chr9	112008125	112008170	46	-	35	17	31	21	13	6	ENSMUST00000162065.8, ENSMUST00000159432.8, ENSMUST00000159246.8, ENSMUST00000159667.8, ENSMUST00000111872.9, ENSMUST00000159451.8, ENSMUST00000164754.9, ENSMUST00000161412.8, ENSMUST00000162097.8, ENSMUST00000035085.12, ENSMUST00000070218.12, ENSMUST00000159055.8, ENSMUST00000161138.8, ENSMUST00000162796.8	Arpp21
ENSMUSG00000037712.18	E023	108.509	0.0311757	3.99331	0.0456812	0.759032	9.61578	11.5688	0.556111	chr14	45766882	45767048	167	-	129	103	179	132	43	95	ENSMUST00000150660.3, ENSMUST00000045905.15, ENSMUST00000149723.2	Fermt2
ENSMUSG00000056260.16	E019	83.3753	0.0369638	3.99361	0.045673	0.759032	10.3588	8.35268	-0.641629	chr3	106639931	106640229	299	+	51	42	108	115	93	110	ENSMUST00000122928.2, ENSMUST00000098750.5, ENSMUST00000127003.8	Lrif1
ENSMUSG00000028782.15	E031	41.1277	0.0324004	3.99307	0.0456878	0.759043	5.88233	7.46666	0.699754	chr4	129907429	129907436	8	+	67	30	55	46	28	33	ENSMUST00000097868.10, ENSMUST00000120204.8, ENSMUST00000121049.8, ENSMUST00000030571.7, ENSMUST00000106018.9, ENSMUST00000106015.9, ENSMUST00000136416.2, ENSMUST00000106017.8	Adgrb2
ENSMUSG00000033014.13	E009	63.417	0.0236734	3.99301	0.0456894	0.759043	7.54238	8.69802	0.42162	chr3	103231961	103232075	115	+	111	48	100	70	26	49	ENSMUST00000197779.5, ENSMUST00000029444.13, ENSMUST00000196678.2, ENSMUST00000106860.6	Trim33
ENSMUSG00000021830.15	E019	198.534	0.0268244	3.99283	0.0456943	0.759072	13.0888	15.2399	0.472102	chr14	45406695	45406782	88	-	256	174	281	222	91	221	ENSMUST00000147853.8, ENSMUST00000139526.9, ENSMUST00000022377.11, ENSMUST00000156600.2, ENSMUST00000128484.8, ENSMUST00000123879.8	Txndc16
ENSMUSG00000001416.14	E028	814.878	0.00375966	3.99175	0.0457234	0.759139	26.9815	25.4978	-0.203979	chr3	88228355	88228452	98	+	914	446	855	997	888	973	ENSMUST00000167000.8, ENSMUST00000168971.2, ENSMUST00000168062.8, ENSMUST00000167718.2, ENSMUST00000001452.14, ENSMUST00000164166.8, ENSMUST00000164122.2	Cct3
ENSMUSG00000021420.14	E027	4.2319	0.381539	3.99185	0.0457208	0.759139	1.20676	2.7083	2.33573	chr13	36721565	36721567	3	+	12	5	6	4	0	0	ENSMUST00000224611.2, ENSMUST00000224241.2, ENSMUST00000021857.13	Fars2
ENSMUSG00000026273.14	E005	163.892	0.0127169	3.99217	0.0457122	0.759139	13.5749	12.1072	-0.35066	chr1	93229383	93229517	135	-	149	107	136	176	206	225	ENSMUST00000027492.14	Mterf4
ENSMUSG00000026349.15	E019	357.014	0.013802	3.99232	0.045708	0.759139	19.4662	17.5547	-0.336211	chr1	127733670	127735798	2129	+	315	237	397	488	340	444	ENSMUST00000027587.15, ENSMUST00000153359.2	Ccnt2
ENSMUSG00000028100.12	E007	3.37796	0.58902	3.99162	0.045727	0.759139	2.58322	0.61884	-4.12652	chr3	96613845	96614225	381	-	0	1	0	5	12	1	ENSMUST00000200387.2	Nudt17
ENSMUSG00000032525.16	E025	3.57597	0.845556	3.99227	0.0457095	0.759139	0.00731278	2.59671	16.9478	chr9	121560632	121560649	18	+	4	14	0	0	0	0	ENSMUST00000182395.2, ENSMUST00000182904.9	Nktr
ENSMUSG00000034781.6	E001	2877.6	0.00613802	3.99163	0.0457267	0.759139	42.4819	40.1035	-0.262509	chr10	81364558	81366120	1563	-	3033	1890	3081	3487	3076	3228	ENSMUST00000043604.6	Gna11
ENSMUSG00000040860.17	E029	30.2747	0.0647135	3.99182	0.0457217	0.759139	4.79186	6.52004	0.899331	chr4	140758203	140758382	180	-	35	37	44	35	22	11	ENSMUST00000040222.14, ENSMUST00000102491.10, ENSMUST00000097816.9, ENSMUST00000168157.8	Crocc
ENSMUSG00000075318.14	E038	71.0782	0.109859	3.99176	0.0457233	0.759139	7.87915	9.29388	0.489786	chr2	65556672	65556792	121	+	111	68	102	145	12	23	ENSMUST00000202508.4, ENSMUST00000200829.4, ENSMUST00000202162.2, ENSMUST00000028377.14, ENSMUST00000100067.7	Scn2a
ENSMUSG00000018401.18	E017	26.3917	0.111151	3.98818	0.0458206	0.759202	4.36511	6.16574	1.00693	chr11	87491904	87491998	95	+	34	33	41	34	3	20	ENSMUST00000092802.12, ENSMUST00000119628.8, ENSMUST00000103179.10	Mtmr4
ENSMUSG00000021983.17	E038	6.86822	0.306569	3.98785	0.0458295	0.759202	1.61191	3.33879	2.10582	chr14	60324031	60324089	59	-	11	16	6	6	0	1	ENSMUST00000131670.3, ENSMUST00000145071.8, ENSMUST00000140924.3, ENSMUST00000080368.13	Atp8a2
ENSMUSG00000022665.16	E022	72.1854	0.024285	3.98866	0.0458076	0.759202	9.11657	7.99439	-0.38952	chr16	44947527	44948287	761	+	35	54	59	96	69	130	ENSMUST00000099498.10, ENSMUST00000061050.6	Ccdc80
ENSMUSG00000022800.15	E029	248.347	0.0065245	3.98895	0.0457996	0.759202	15.2005	16.3065	0.221497	chr16	32725902	32725974	73	+	349	194	303	305	176	229	ENSMUST00000137863.2, ENSMUST00000120345.2, ENSMUST00000023489.11, ENSMUST00000125843.2, ENSMUST00000127493.2, ENSMUST00000232272.2, ENSMUST00000171325.9, ENSMUST00000135854.8, ENSMUST00000232300.2	Fyttd1
ENSMUSG00000024787.15	E006	114.865	0.0160467	3.99017	0.0457664	0.759202	11.6198	10.1812	-0.398474	chr19	6170711	6170773	63	-	150	50	84	151	137	147	ENSMUST00000138931.3, ENSMUST00000025702.14, ENSMUST00000235824.2, ENSMUST00000124171.8, ENSMUST00000124964.8	Snx15
ENSMUSG00000024851.15	E007	702	0.00841926	3.99041	0.0457599	0.759202	23.7229	25.7794	0.29347	chr19	4152975	4153096	122	+	806	610	879	872	471	731	ENSMUST00000100022.4, ENSMUST00000049658.14, ENSMUST00000131265.8, ENSMUST00000151957.8	Pitpnm1
ENSMUSG00000026188.12	E006	530.508	0.021245	3.98931	0.0457897	0.759202	22.8523	21.1982	-0.255508	chr1	72339933	72342263	2331	+	536	403	572	604	508	644	ENSMUST00000027380.12	Tmem169
ENSMUSG00000028137.10	E020	205.545	0.015557	3.99004	0.0457701	0.759202	13.5252	15.4273	0.409527	chr3	94392583	94392583	1	+	274	161	246	302	134	180	ENSMUST00000199775.5, ENSMUST00000029784.10, ENSMUST00000199884.5, ENSMUST00000199148.5, ENSMUST00000197677.5, ENSMUST00000199159.5, ENSMUST00000198384.3, ENSMUST00000197699.5, ENSMUST00000200342.5, ENSMUST00000197558.5, ENSMUST00000198316.5, ENSMUST00000198067.5	Celf3
ENSMUSG00000028282.13	E014	159.544	0.0183859	3.99096	0.0457451	0.759202	11.8627	13.8945	0.484627	chr4	32639502	32641558	2057	+	186	125	204	250	114	126	ENSMUST00000178925.8, ENSMUST00000029950.10	Casp8ap2
ENSMUSG00000028496.18	E023	10.6802	0.122884	3.98825	0.0458187	0.759202	2.56712	4.0647	1.33147	chr4	87951321	87951518	198	-	12	14	20	10	5	4	ENSMUST00000128930.8, ENSMUST00000078090.12	Mllt3
ENSMUSG00000028599.11	E001	58.9024	0.154032	3.98911	0.0457953	0.759202	8.99485	6.96134	-0.757247	chr4	144940033	144942670	2638	-	57	38	60	98	39	82	ENSMUST00000030336.11	Tnfrsf1b
ENSMUSG00000030316.14	E004	26.8906	0.0583026	3.98863	0.0458082	0.759202	6.04779	4.41103	-0.919992	chr6	114987768	114987805	38	-	14	18	17	36	37	41	ENSMUST00000137654.2, ENSMUST00000032461.12, ENSMUST00000144969.2	Tamm41
ENSMUSG00000030889.15	E014	9.9664	0.405056	3.98931	0.0457898	0.759202	2.07512	4.22241	2.05718	chr7	120372457	120372522	66	+	6	18	20	2	10	0	ENSMUST00000168600.9, ENSMUST00000167213.9, ENSMUST00000166668.9, ENSMUST00000033180.13	Vwa3a
ENSMUSG00000032220.11	E014	9.83939	0.177166	3.98805	0.0458241	0.759202	4.03795	2.33889	-1.58156	chr9	70242397	70242593	197	+	4	2	10	10	17	17	ENSMUST00000214042.2, ENSMUST00000214767.2, ENSMUST00000034745.9	Myo1e
ENSMUSG00000033209.18	E013	7.5952	0.598508	3.98902	0.0457976	0.759202	1.43816	3.521	2.58921	chr5	111377214	111377281	68	+	2	17	19	0	0	5	ENSMUST00000040111.10, ENSMUST00000156290.9, ENSMUST00000125470.2	Ttc28
ENSMUSG00000033963.17	E003	4.9814	0.325861	3.99001	0.0457708	0.759202	2.79261	1.47211	-1.85055	chr6	113573907	113574115	209	-	0	1	4	16	0	13	ENSMUST00000035870.5	Fancd2os
ENSMUSG00000034903.19	E018	26.107	0.230925	3.98778	0.0458314	0.759202	3.95846	6.1766	1.2961	chr2	64964124	64964151	28	-	53	24	47	15	0	27	ENSMUST00000090896.10, ENSMUST00000112430.8, ENSMUST00000102726.8, ENSMUST00000112431.8, ENSMUST00000156643.2, ENSMUST00000155916.8, ENSMUST00000112429.9	Cobll1
ENSMUSG00000035392.18	E034	23.0604	0.270814	3.98952	0.045784	0.759202	3.8659	5.84528	1.2035	chr2	38133414	38133482	69	-	31	24	48	35	0	10	ENSMUST00000142813.2, ENSMUST00000130472.8, ENSMUST00000136116.2, ENSMUST00000128492.3, ENSMUST00000150896.8, ENSMUST00000143095.8, ENSMUST00000140552.8, ENSMUST00000102787.10	Dennd1a
ENSMUSG00000036304.15	E008	13.037	0.176307	3.98814	0.0458216	0.759202	3.00244	3.79553	0.67929	chr16	43799271	43799413	143	-	14	24	22	5	0	12	ENSMUST00000231700.2, ENSMUST00000036321.14, ENSMUST00000232055.2, ENSMUST00000165648.2	Zdhhc23
ENSMUSG00000037013.18	E003	4.35284	0.42008	3.98849	0.0458122	0.759202	2.78652	1.26032	-2.29274	chr18	14758686	14758687	2	-	0	4	0	11	4	8	ENSMUST00000040924.9, ENSMUST00000040964.13, ENSMUST00000235011.2	Ss18
ENSMUSG00000037355.15	E013	4.02306	0.384864	3.9895	0.0457847	0.759202	1.19718	2.63941	2.2842	chr5	33566153	33566324	172	+	8	6	7	4	0	0	ENSMUST00000087864.12, ENSMUST00000202816.2, ENSMUST00000202046.4, ENSMUST00000200682.2	Uvssa
ENSMUSG00000038056.16	E015	34.0457	0.129798	3.99082	0.0457488	0.759202	7.34572	4.87686	-1.19847	chr5	25492704	25492843	140	-	45	6	31	42	37	56	ENSMUST00000174734.8, ENSMUST00000045291.14, ENSMUST00000172556.8	Kmt2c
ENSMUSG00000038738.16	E032	1018.72	0.00808648	3.98773	0.0458326	0.759202	27.9474	29.1077	0.151738	chr7	44001482	44004068	2587	+	996	1199	1326	1183	585	935	ENSMUST00000107935.8, ENSMUST00000107938.8, ENSMUST00000107934.2	Shank1
ENSMUSG00000038954.15	E008	40.2504	0.0466329	3.98802	0.0458248	0.759202	5.70722	7.47103	0.789791	chr17	45302621	45302707	87	+	75	27	54	33	20	46	ENSMUST00000050630.14, ENSMUST00000129416.2, ENSMUST00000127798.8	Supt3
ENSMUSG00000040276.16	E032	3421.22	0.00490247	3.99001	0.0457708	0.759202	44.5754	42.6801	-0.205457	chr17	27927667	27930085	2419	+	4318	2167	3736	4159	3219	3760	ENSMUST00000232437.2, ENSMUST00000045896.11, ENSMUST00000231669.2	Pacsin1
ENSMUSG00000041740.17	E032	4.12536	0.426688	3.99051	0.0457573	0.759202	1.22198	2.70877	2.30006	chr5	115395233	115395951	719	-	8	6	6	0	4	0	ENSMUST00000202855.2	Rnf10
ENSMUSG00000049571.19	E040	4.28302	0.543453	3.99067	0.0457528	0.759202	0.861177	2.78556	3.39104	chr7	139225392	139225479	88	-	12	10	1	2	0	0	ENSMUST00000155075.8, ENSMUST00000140820.8, ENSMUST00000129990.9	Cfap46
ENSMUSG00000057147.14	E001	3.3138	0.966833	3.99049	0.0457578	0.759202	2.59656	0.0166006	-14.5822	chr2	114346897	114346900	4	-	0	0	0	6	0	16	ENSMUST00000028640.14	Dph6
ENSMUSG00000058740.15	E022	18.6798	0.164708	3.99114	0.0457402	0.759202	3.21797	5.34021	1.47148	chr2	25784294	25784354	61	+	18	23	44	11	14	2	ENSMUST00000131529.6, ENSMUST00000171268.8, ENSMUST00000114170.8, ENSMUST00000197917.5, ENSMUST00000114172.6, ENSMUST00000198204.5, ENSMUST00000037580.13, ENSMUST00000200434.5, ENSMUST00000114176.9	Kcnt1
ENSMUSG00000061601.16	E010	236.279	0.00990789	3.98998	0.0457716	0.759202	14.4999	15.8587	0.280806	chr5	14731925	14732401	477	+	295	273	309	279	156	135	ENSMUST00000182426.3, ENSMUST00000030691.17, ENSMUST00000182407.8	Pclo
ENSMUSG00000062006.13	E015	43.3181	0.110192	3.98993	0.0457729	0.759202	5.63973	7.97748	1.01808	chr3	130522952	130523769	818	-	27	52	80	13	20	67	ENSMUST00000200517.2	Rpl34
ENSMUSG00000085438.3	E033	342.498	0.0137155	3.98818	0.0458205	0.759202	17.2671	19.0395	0.316497	chr2	119431228	119433437	2210	+	381	335	464	449	210	288	ENSMUST00000147425.3, ENSMUST00000153581.3	Oip5os1
ENSMUSG00000021068.18	E001	168.071	0.0217165	3.98754	0.045838	0.759238	14.0117	12.3445	-0.389404	chr12	70058209	70061730	3522	-	201	84	200	229	150	199	ENSMUST00000085314.11, ENSMUST00000222237.2	Nin
ENSMUSG00000024969.16	E059	7.82677	0.168821	3.9874	0.0458418	0.759248	2.0155	3.56163	1.64755	chr19	7318864	7318890	27	-	16	6	16	4	5	2	ENSMUST00000051711.16, ENSMUST00000164205.8, ENSMUST00000165286.8, ENSMUST00000032557.15, ENSMUST00000165989.2	Mark2
ENSMUSG00000019143.16	E014	27.5487	0.332816	3.98631	0.0458713	0.759315	3.90536	6.65638	1.55453	chr18	36921316	36921317	2	+	49	41	33	39	0	10	ENSMUST00000152954.8, ENSMUST00000155842.2, ENSMUST00000019287.9	Hars2
ENSMUSG00000020076.8	E009	3.18812	0.422045	3.98639	0.0458693	0.759315	2.457	0.853424	-3.05405	chr10	62460707	62460923	217	-	1	0	1	2	7	8	ENSMUST00000217970.2	Ddx50
ENSMUSG00000033066.18	E035	199.748	0.00906849	3.98656	0.0458645	0.759315	15.1369	13.4304	-0.371561	chr11	67574287	67574380	94	+	186	164	254	273	138	231	ENSMUST00020183803.1, ENSMUST00000108682.10, ENSMUST00000041611.12, ENSMUST00000133367.2, ENSMUST00000140863.2, ENSMUST00000108680.3	Gas7
ENSMUSG00000036502.15	E014	51.647	0.0267041	3.98633	0.0458709	0.759315	6.78541	8.03992	0.49969	chrX	37341279	37341306	28	-	85	41	68	60	37	33	ENSMUST00000089056.10, ENSMUST00000066498.8, ENSMUST00000155848.8, ENSMUST00000089054.11	Tmem255a
ENSMUSG00000037443.14	E028	6.79325	0.306955	3.98644	0.045868	0.759315	1.7809	3.47999	1.93787	chr4	133914293	133914362	70	-	10	8	15	8	0	2	ENSMUST00000137388.8, ENSMUST00000132120.2, ENSMUST00000141384.2, ENSMUST00000040271.12	Cep85
ENSMUSG00000041444.15	E037	1142.51	0.0117968	3.98712	0.0458495	0.759315	31.409	28.6277	-0.353715	chr9	32172515	32175541	3027	+	1335	870	1291	1501	923	1207	ENSMUST00000174641.8, ENSMUST00000168954.9	Arhgap32
ENSMUSG00000064329.15	E008	131.424	0.0123625	3.98631	0.0458713	0.759315	12.6332	10.8327	-0.46668	chr2	66103236	66104406	1171	-	111	114	162	173	88	168	ENSMUST00000077489.12, ENSMUST00000112366.8, ENSMUST00000200839.4, ENSMUST00000138910.4, ENSMUST00000156865.3, ENSMUST00000094951.10	Scn1a
ENSMUSG00000101970.10	E019	71.8959	0.0528136	3.98665	0.045862	0.759315	7.60546	9.8479	0.766988	chr7	73207896	73207992	97	-	76	95	79	64	30	91	ENSMUST00000184554.8, ENSMUST00000184587.5, ENSMUST00000184655.4, ENSMUST00000184855.8	Chaserr
ENSMUSG00000040618.8	E037	68.6936	0.0222245	3.98613	0.0458763	0.759345	7.71837	9.26365	0.540938	chr14	55787475	55788699	1225	+	88	65	95	55	58	58	ENSMUST00000226519.2	Pck2
ENSMUSG00000031012.18	E025	63.1428	0.0430685	3.98601	0.0458797	0.759347	7.16028	9.05157	0.693101	chrX	13453083	13453204	122	-	87	49	118	69	44	29	ENSMUST00000033321.11, ENSMUST00000115438.10, ENSMUST00000152358.8, ENSMUST00000115436.9, ENSMUST00000156096.8, ENSMUST00000128012.2	Cask
ENSMUSG00000020576.11	E025	15.2701	0.310238	3.98513	0.0459036	0.759572	2.89548	4.96852	1.56699	chr12	13406825	13406978	154	+	23	9	40	5	17	0	ENSMUST00000042953.10	Nbas
ENSMUSG00000028233.7	E016	45.6846	0.0577576	3.98519	0.0459019	0.759572	7.98289	5.99987	-0.839167	chr4	3602147	3602290	144	+	55	30	23	58	51	65	ENSMUST00000052712.6, ENSMUST00000130514.2	Tgs1
ENSMUSG00000040855.16	E001	1718.14	0.0245115	3.9853	0.0458989	0.759572	36.0782	33.5712	-0.296068	chrX	161194950	161200607	5658	-	2194	1124	1976	2386	1317	1843	ENSMUST00000112334.8, ENSMUST00000101102.2, ENSMUST00000154424.8	Reps2
ENSMUSG00000048078.17	E033	12.3252	0.30349	3.98504	0.045906	0.759572	2.70943	4.30478	1.34205	chr7	96446527	96446712	186	+	24	18	14	19	2	0	ENSMUST00000107166.8, ENSMUST00000147659.2, ENSMUST00000107162.8, ENSMUST00000140140.2, ENSMUST00000130299.8, ENSMUST00000107165.8	Tenm4
ENSMUSG00000014355.11	E059	12.687	0.378164	3.98453	0.0459199	0.759591	2.87876	4.33893	1.18959	chr2	128520131	128520204	74	-	21	16	19	24	1	0	ENSMUST00000110333.2, ENSMUST00000134485.2, ENSMUST00000014499.10	Anapc1
ENSMUSG00000020333.18	E024	30.7268	0.101806	3.98473	0.0459145	0.759591	4.60543	6.76558	1.12325	chr11	54226323	54227761	1439	+	43	49	27	23	8	34	ENSMUST00000127731.2	Acsl6
ENSMUSG00000029127.16	E016	10.3252	0.140573	3.98471	0.045915	0.759591	3.92703	2.45066	-1.36572	chr5	38369190	38369381	192	-	9	1	5	26	14	12	ENSMUST00000129161.8	Zbtb49
ENSMUSG00000036860.15	E009	46.986	0.0313325	3.98464	0.045917	0.759591	6.28488	8.01085	0.713674	chr11	59095361	59095381	21	+	54	28	84	40	36	52	ENSMUST00000108787.9, ENSMUST00000108784.4, ENSMUST00000108786.8	Mrpl55
ENSMUSG00000021143.11	E037	986.09	0.0148238	3.9829	0.0459643	0.759604	29.724	26.9656	-0.362253	chr12	113035759	113038006	2248	+	1087	670	1058	1120	992	1170	ENSMUST00000220715.2, ENSMUST00000084891.5	Pacs2
ENSMUSG00000021294.8	E009	4.85652	0.272389	3.9832	0.0459563	0.759604	3.09627	1.47023	-2.15306	chr12	112140535	112140718	184	+	5	1	1	11	3	11	ENSMUST00000128402.3	Kif26a
ENSMUSG00000021708.19	E014	361.223	0.0154703	3.98349	0.0459484	0.759604	17.9045	19.264	0.238287	chr13	92131572	92131820	249	-	491	260	563	553	199	240	ENSMUST00000151408.9	Rasgrf2
ENSMUSG00000022449.15	E035	5.42343	0.290611	3.98394	0.0459361	0.759604	1.37147	3.06829	2.32756	chr15	94258455	94258495	41	-	4	8	15	0	2	3	ENSMUST00000035342.11, ENSMUST00000129195.8, ENSMUST00000155907.2	Adamts20
ENSMUSG00000024477.5	E022	3.03759	0.614331	3.9828	0.0459672	0.759604	0.600875	2.44311	4.05025	chr18	46407776	46408996	1221	-	1	3	14	1	0	0	ENSMUST00000235979.2	Pggt1b
ENSMUSG00000027247.17	E027	609.488	0.00432174	3.98303	0.0459608	0.759604	24.0646	22.6515	-0.20954	chr2	91501057	91501392	336	+	791	315	607	796	591	735	ENSMUST00000111330.3, ENSMUST00000090614.11, ENSMUST00000111331.9, ENSMUST00000111329.8, ENSMUST00000149426.2, ENSMUST00000123702.8	Arhgap1
ENSMUSG00000030701.18	E023	113.65	0.0152741	3.98284	0.045966	0.759604	10.1629	11.5507	0.385791	chr7	100307572	100307629	58	-	119	124	136	87	77	145	ENSMUST00000138830.2, ENSMUST00000116287.9, ENSMUST00000107044.10	Plekhb1
ENSMUSG00000033610.17	E010	9.07337	0.200806	3.98341	0.0459504	0.759604	2.2793	3.87903	1.53964	chr19	34855086	34855249	164	-	20	10	12	11	0	5	ENSMUST00000112460.3, ENSMUST00000237577.2, ENSMUST00000238065.2	Pank1
ENSMUSG00000036529.18	E007	363.353	0.0170256	3.98353	0.0459472	0.759604	19.9	17.3408	-0.448328	chr15	89173015	89173146	132	-	405	194	342	464	484	355	ENSMUST00000124576.8, ENSMUST00000144585.9, ENSMUST00000123791.8, ENSMUST00000175778.2, ENSMUST00000176277.2	Sbf1
ENSMUSG00000037971.11	E020	8.47096	0.264026	3.98403	0.0459337	0.759604	3.7389	1.78889	-2.13303	chr9	50679461	50679469	9	-	5	3	0	6	17	19	ENSMUST00000177022.2, ENSMUST00000042468.9	Cfap68
ENSMUSG00000038042.12	E007	95.2584	0.0255557	3.98361	0.0459451	0.759604	10.9107	9.15207	-0.526431	chr13	48739408	48739445	38	-	127	50	76	127	101	116	ENSMUST00000222028.2, ENSMUST00000238995.2, ENSMUST00000035824.11	Ptpdc1
ENSMUSG00000048264.17	E025	30.3642	0.0731463	3.98425	0.0459275	0.759604	6.6591	4.78678	-0.964315	chr13	9654525	9654661	137	+	21	8	39	65	28	36	ENSMUST00000169960.10, ENSMUST00000166299.2, ENSMUST00000174552.8	Dip2c
ENSMUSG00000055866.10	E024	154.664	0.0393842	3.98403	0.0459336	0.759604	11.5058	13.7085	0.535623	chr1	91378327	91378565	239	-	246	103	234	250	66	101	ENSMUST00000069620.10	Per2
ENSMUSG00000073758.11	E005	31.002	0.108115	3.98275	0.0459684	0.759604	6.29492	4.35904	-1.07169	chr4	126045350	126045666	317	-	11	17	11	26	55	63	ENSMUST00000142891.8, ENSMUST00000141638.2, ENSMUST00000097891.4, ENSMUST00000094760.9, ENSMUST00000152402.8	Sh3d21
ENSMUSG00000078451.6	E007	5.86502	0.435488	3.9828	0.0459672	0.759604	1.64385	3.1369	1.86844	chr10	41377646	41377683	38	+	11	8	10	8	0	0	ENSMUST00000105507.5, ENSMUST00000214145.2	Ppil6
ENSMUSG00000002833.12	E029	116.337	0.0405528	3.98245	0.0459765	0.759685	9.95504	12.1108	0.591549	chr17	56405683	56405738	56	+	161	97	150	148	110	55	ENSMUST00000002911.10, ENSMUST00000225342.2, ENSMUST00000226053.2, ENSMUST00000225843.2, ENSMUST00000226035.2	Hdgfl2
ENSMUSG00000001376.18	E035	81.0597	0.0145957	3.98101	0.046016	0.759705	10.0115	8.52649	-0.47832	chr6	3594743	3594901	159	+	73	44	90	122	72	110	ENSMUST00000164052.5, ENSMUST00000184411.2, ENSMUST00000170873.10, ENSMUST00000184461.8, ENSMUST00000183532.8, ENSMUST00000001412.17	Vps50
ENSMUSG00000010066.16	E003	72.0017	0.038149	3.98102	0.0460158	0.759705	7.91673	9.48508	0.536452	chr9	107277268	107277482	215	+	99	79	91	108	22	54	ENSMUST00000166799.8, ENSMUST00000164988.9, ENSMUST00000010210.13, ENSMUST00000170737.3, ENSMUST00000168532.8, ENSMUST00000085092.12	Cacna2d2
ENSMUSG00000018501.18	E046	108.977	0.0161939	3.98101	0.046016	0.759705	9.88648	11.3952	0.427315	chr11	62249681	62249841	161	-	159	92	159	140	60	77	ENSMUST00000156740.9, ENSMUST00000161116.3, ENSMUST00000101066.10, ENSMUST00000155712.9, ENSMUST00000101067.10, ENSMUST00000018645.13, ENSMUST00000151498.9, ENSMUST00000037575.15	Ncor1
ENSMUSG00000020176.18	E017	187.999	0.0133624	3.98139	0.0460055	0.759705	13.2751	14.3853	0.248425	chr11	11901503	11901659	157	-	308	148	218	256	104	158	ENSMUST00000093321.12, ENSMUST00000109654.8, ENSMUST00000142877.2, ENSMUST00000109653.8	Grb10
ENSMUSG00000021814.18	E029	55.5401	0.033077	3.98112	0.0460129	0.759705	6.89987	8.48974	0.611715	chr14	20523343	20523397	55	-	73	46	72	46	65	35	ENSMUST00000065504.17, ENSMUST00000224344.2, ENSMUST00000224975.2, ENSMUST00000224410.2, ENSMUST00000225132.2, ENSMUST00000100844.6	Anxa7
ENSMUSG00000022003.8	E010	7.36719	0.289039	3.98184	0.0459932	0.759705	3.59399	1.88174	-1.87219	chr14	76008879	76008973	95	-	4	6	0	12	12	10	ENSMUST00000022580.8, ENSMUST00000227894.2, ENSMUST00000227621.2, ENSMUST00000226574.2	Slc25a30
ENSMUSG00000024491.17	E027	73.7346	0.0349354	3.98122	0.0460102	0.759705	9.77641	7.84368	-0.654186	chr18	42474497	42474592	96	+	69	53	55	98	83	95	ENSMUST00000046972.14, ENSMUST00000091920.6, ENSMUST00000237798.2	Rbm27
ENSMUSG00000025261.19	E089	199.409	0.0257333	3.9819	0.0459916	0.759705	13.073	15.039	0.434218	chrX	150687350	150687498	149	+	230	220	304	291	90	109	ENSMUST00000112622.8, ENSMUST00000026292.15	Huwe1
ENSMUSG00000027215.14	E016	26.0651	0.079756	3.9811	0.0460136	0.759705	4.44944	6.16008	0.94862	chr2	93264206	93264278	73	-	28	33	35	37	14	13	ENSMUST00000099696.8, ENSMUST00000145553.8, ENSMUST00000028644.11, ENSMUST00000111257.8, ENSMUST00000111256.8, ENSMUST00000123565.8, ENSMUST00000150508.8, ENSMUST00000116457.9, ENSMUST00000144168.8	Cd82
ENSMUSG00000027867.11	E051	5.13582	0.572566	3.9821	0.0459863	0.759705	3.35171	1.25633	-2.83667	chr3	100014024	100014160	137	+	1	4	0	4	12	8	ENSMUST00000164539.2	Spag17
ENSMUSG00000042942.19	E013	4.31575	0.41492	3.98197	0.0459897	0.759705	1.1086	2.65226	2.52016	chr18	10498954	10499067	114	+	7	9	6	0	0	3	ENSMUST00000048977.16, ENSMUST00000172532.8, ENSMUST00000173356.8	Greb1l
ENSMUSG00000120740.1	E001	8.9908	0.182544	3.98122	0.0460101	0.759705	3.55256	2.51073	-1.00499	chr4	41314960	41315142	183	+	5	5	6	18	16	5	ENSMUST00000245488.1	Gm57103
ENSMUSG00000024170.16	E016	20.8687	0.0634724	3.98055	0.0460286	0.759708	5.38392	3.83087	-0.989836	chr17	25322554	25322617	64	-	11	8	18	31	26	36	ENSMUST00000152460.2, ENSMUST00000115181.9, ENSMUST00000156698.2, ENSMUST00000024987.6, ENSMUST00000155607.8	Telo2
ENSMUSG00000029576.18	E015	14.0034	0.0821976	3.98054	0.0460289	0.759708	3.10763	4.55669	1.11045	chr5	142480491	142480728	238	-	25	16	16	12	12	4	ENSMUST00000063635.15, ENSMUST00000085758.10, ENSMUST00000139824.2, ENSMUST00000110784.8, ENSMUST00000110785.2	Radil
ENSMUSG00000031939.17	E017	93.9287	0.0143628	3.98067	0.0460253	0.759708	10.468	9.24786	-0.370741	chr9	15221155	15221195	41	+	57	92	84	113	98	122	ENSMUST00000214054.2, ENSMUST00000213923.2, ENSMUST00000164079.9, ENSMUST00000213763.2, ENSMUST00000214221.2, ENSMUST00000034415.6, ENSMUST00000216825.2, ENSMUST00000213235.2	Taf1d
ENSMUSG00000035437.16	E032	120.204	0.0346694	3.98079	0.0460221	0.759708	10.0912	12.2073	0.575036	chr2	37431045	37431188	144	+	184	79	208	177	52	75	ENSMUST00000159092.2, ENSMUST00000061179.12, ENSMUST00000112920.2, ENSMUST00000066055.10	Rabgap1
ENSMUSG00000017978.19	E059	88.8787	0.0494594	3.98033	0.0460346	0.759724	8.77636	10.6257	0.571334	chr6	23839263	23839299	37	-	130	79	114	154	27	66	ENSMUST00000115358.9, ENSMUST00000136279.2, ENSMUST00000163871.9	Cadps2
ENSMUSG00000034151.14	E014	5.3995	0.377996	3.98015	0.0460395	0.759724	2.77342	1.51178	-1.75381	chr3	74992748	74992857	110	-	5	0	0	9	9	11	ENSMUST00000107776.8, ENSMUST00000107775.8, ENSMUST00000107778.9, ENSMUST00000039269.13	Zbbx
ENSMUSG00000047721.9	E009	27.8965	0.306849	3.98023	0.0460372	0.759724	4.05938	6.97049	1.57764	chr7	126295453	126295726	274	+	38	42	30	22	0	38	ENSMUST00000206275.2, ENSMUST00000106369.2	Bola2
ENSMUSG00000046909.10	E005	37.1851	0.0611424	3.97974	0.0460506	0.759855	5.38234	7.32004	0.900746	chr11	80030692	80030735	44	-	70	22	56	38	15	38	ENSMUST00000136996.2, ENSMUST00000131601.2, ENSMUST00000050207.10	Tefm
ENSMUSG00000024696.10	E005	3.26571	0.515434	3.97943	0.0460591	0.759943	0.019423	2.11999	13.5428	chr19	12796700	12796799	100	+	5	2	14	0	0	0	ENSMUST00000025601.8, ENSMUST00000235690.2	Lpxn
ENSMUSG00000047888.11	E021	12.6901	0.525906	3.97913	0.0460674	0.760027	2.78669	4.32368	1.27343	chr15	80773220	80773350	131	+	19	21	16	23	0	0	ENSMUST00000067689.9, ENSMUST00000228071.2, ENSMUST00000228124.2	Tnrc6b
ENSMUSG00000033444.15	E001	9.66635	0.441286	3.97894	0.0460726	0.76006	4.12821	2.09685	-1.96154	chr10	75047905	75047926	22	+	1	10	0	30	7	13	ENSMUST00000218766.2	Specc1l
ENSMUSG00000019852.8	E030	15.1218	0.186589	3.97879	0.0460768	0.760077	2.87645	4.53283	1.319	chr10	18540639	18540761	123	-	15	37	13	9	8	2	ENSMUST00000215836.2, ENSMUST00000019999.7	Arfgef3
ENSMUSG00000024118.15	E004	39.1365	0.0361746	3.97854	0.0460836	0.760086	7.17492	5.74936	-0.649236	chr17	24435224	24435414	191	-	28	35	31	69	40	38	ENSMUST00000124557.3, ENSMUST00000024930.8, ENSMUST00000137648.8	Tedc2
ENSMUSG00000026384.14	E016	64.0629	0.0866193	3.97853	0.0460837	0.760086	7.37635	8.80267	0.522709	chr1	119620554	119620639	86	-	65	84	104	102	11	34	ENSMUST00000163435.8, ENSMUST00000064091.12, ENSMUST00000164269.2	Ptpn4
ENSMUSG00000026565.19	E010	4.64521	0.3506	3.97814	0.0460945	0.760106	1.46445	2.75459	1.82595	chr1	165703472	165703545	74	-	9	7	7	6	0	0	ENSMUST00000111427.9, ENSMUST00000160908.8, ENSMUST00000160260.9, ENSMUST00000176004.2, ENSMUST00000027850.15, ENSMUST00000111426.11, ENSMUST00000184799.2, ENSMUST00000111429.11, ENSMUST00000184643.8, ENSMUST00000069609.12, ENSMUST00000194366.6	Pou2f1
ENSMUSG00000030216.13	E001	1162.35	0.0024163	3.97814	0.0460944	0.760106	30.6906	29.6278	-0.13475	chr6	136790652	136791639	988	-	1433	612	1185	1545	1237	1270	ENSMUST00000116514.4	Wbp11
ENSMUSG00000117406.2	E003	59.0503	0.0298772	3.97815	0.046094	0.760106	7.16556	8.71985	0.579977	chr17	24424537	24425060	524	-	79	47	74	43	61	56	ENSMUST00000024931.6, ENSMUST00000234420.2	Ntn3
ENSMUSG00000005881.14	E008	1074.87	0.00651279	3.97661	0.0461363	0.760184	28.3819	30.205	0.234922	chr2	155850780	155850899	120	+	1193	735	1155	1275	1043	1262	ENSMUST00000144707.2, ENSMUST00000142859.8, ENSMUST00000088650.11, ENSMUST00000006035.13	Ergic3
ENSMUSG00000017843.15	E026	7.8752	0.551101	3.97697	0.0461266	0.760184	1.99407	3.69271	1.78324	chr12	110544535	110544602	68	+	9	12	14	0	0	12	ENSMUST00000221074.2	Ppp2r5c
ENSMUSG00000030059.16	E017	114.213	0.0407941	3.97657	0.0461375	0.760184	12.0624	9.75626	-0.639678	chr6	97145773	97145851	79	-	131	30	129	166	152	113	ENSMUST00000124173.8, ENSMUST00000095664.6	Tmf1
ENSMUSG00000031310.17	E038	183.37	0.0123422	3.97665	0.0461353	0.760184	14.5786	12.763	-0.410713	chrX	100459367	100459544	178	-	192	146	153	278	175	193	ENSMUST00000137416.8, ENSMUST00000117901.8, ENSMUST00000120201.8, ENSMUST00000121429.8, ENSMUST00000117637.8, ENSMUST00000121520.8, ENSMUST00000118092.8, ENSMUST00000129561.2, ENSMUST00000119699.8, ENSMUST00000063577.10, ENSMUST00000120107.8, ENSMUST00000141895.2	Zmym3
ENSMUSG00000032571.15	E033	61.5972	0.0586415	3.97693	0.0461276	0.760184	9.11366	7.15276	-0.716532	chr9	105555308	105555519	212	+	92	25	43	77	59	94	ENSMUST00000187573.7, ENSMUST00000191268.7, ENSMUST00000065778.13	Pik3r4
ENSMUSG00000036281.14	E007	80.4777	0.0190869	3.97699	0.046126	0.760184	9.97864	8.49111	-0.48081	chr2	26254632	26255036	405	-	77	62	79	94	77	106	ENSMUST00000149850.8, ENSMUST00000114115.9, ENSMUST00000035427.11, ENSMUST00000135171.2	Snapc4
ENSMUSG00000039891.7	E010	4.91457	0.328713	3.97721	0.04612	0.760184	2.84314	1.29296	-2.27715	chr10	17714656	17714748	93	+	3	1	0	16	7	5	ENSMUST00000037964.7	Txlnb
ENSMUSG00000040536.16	E001	98.8451	0.0277128	3.97679	0.0461314	0.760184	9.62858	10.5439	0.272121	chr4	14952245	14954928	2684	-	103	99	168	127	62	54	ENSMUST00000041606.14	Necab1
ENSMUSG00000050244.10	E060	16.6959	0.0765828	3.97727	0.0461183	0.760184	3.35297	4.94705	1.12954	chr13	12453652	12453774	123	+	29	25	14	13	9	10	ENSMUST00000059270.10	Heatr1
ENSMUSG00000059288.15	E005	13.5494	0.185564	3.97734	0.0461163	0.760184	2.91169	4.55645	1.29886	chr13	35925296	35925871	576	+	17	13	31	6	0	18	ENSMUST00000163595.3	Cdyl
ENSMUSG00000061665.8	E006	94.188	0.0501973	3.97772	0.0461061	0.760184	8.84618	10.8766	0.618089	chr17	43116051	43116226	176	-	142	88	139	103	28	94	ENSMUST00000233476.2, ENSMUST00000024709.9	Cd2ap
ENSMUSG00000116564.2	E011	390.347	0.00996641	3.97761	0.0461088	0.760184	18.5648	20.0531	0.253287	chr17	17607326	17607835	510	+	473	260	490	452	411	333	ENSMUST00000232396.2, ENSMUST00000024620.8	Riok2
ENSMUSG00000056851.15	E023	930.626	0.00740771	3.97626	0.0461458	0.76027	26.6862	28.7733	0.277542	chr15	102382566	102382579	14	+	1163	713	1086	1115	724	1000	ENSMUST00000229918.2, ENSMUST00000230211.2, ENSMUST00000229618.2, ENSMUST00000229958.2, ENSMUST00000230129.2, ENSMUST00000229275.2, ENSMUST00000229746.2, ENSMUST00000229222.2, ENSMUST00000230539.2, ENSMUST00000077037.13, ENSMUST00000229854.2, ENSMUST00000229102.2, ENSMUST00000231089.2, ENSMUST00000229802.2, ENSMUST00000229184.2, ENSMUST00000108838.5, ENSMUST00000230728.2, ENSMUST00000230114.2, ENSMUST00000078404.15	Pcbp2
ENSMUSG00000024621.17	E011	17.5582	0.259641	3.97572	0.0461608	0.760367	3.13307	5.49003	1.62965	chr18	61238951	61239070	120	+	37	15	29	22	0	11	ENSMUST00000237706.2, ENSMUST00000237485.2, ENSMUST00000115268.4, ENSMUST00000235447.2, ENSMUST00000025523.13	Csf1r
ENSMUSG00000026219.15	E069	177.575	0.0401572	3.9757	0.0461613	0.760367	12.3352	14.3957	0.475631	chr1	84771273	84771707	435	-	240	179	248	302	72	84	ENSMUST00000186465.7, ENSMUST00000027421.13, ENSMUST00000186648.7, ENSMUST00000186894.7, ENSMUST00000185909.7, ENSMUST00000189496.7	Trip12
ENSMUSG00000027893.15	E017	6.30641	0.330348	3.97573	0.0461603	0.760367	1.56663	3.31745	2.16954	chr3	107576498	107576825	328	-	7	6	20	6	1	0	ENSMUST00000151935.2	Ahcyl1
ENSMUSG00000003119.15	E030	175.796	0.0272452	3.97437	0.0461978	0.760404	14.4417	12.3579	-0.479951	chr11	98168197	98169330	1134	+	188	93	185	203	195	228	ENSMUST00000147441.8	Cdk12
ENSMUSG00000018566.15	E009	4.24225	0.280844	3.97435	0.0461984	0.760404	1.40453	2.72898	1.91957	chr11	69836389	69836551	163	-	9	7	4	4	0	2	ENSMUST00000152487.8, ENSMUST00000018710.13, ENSMUST00000141837.9, ENSMUST00000178809.8, ENSMUST00000178363.8, ENSMUST00000179298.3	Slc2a4
ENSMUSG00000019782.11	E006	496.073	0.00832842	3.97422	0.0462019	0.760404	22.3337	20.2578	-0.328568	chr10	33878420	33878563	144	-	455	286	540	504	662	582	ENSMUST00000019917.6	Rwdd1
ENSMUSG00000030839.13	E003	112.611	0.0117047	3.97542	0.046169	0.760404	11.4946	10.2062	-0.358291	chr7	46092645	46092959	315	-	103	79	122	125	97	171	ENSMUST00000216505.2, ENSMUST00000156147.8, ENSMUST00000033127.12	Sergef
ENSMUSG00000032667.18	E004	273.613	0.0061053	3.97425	0.0462011	0.760404	15.5982	17.0053	0.273966	chr6	5268978	5269178	201	-	240	359	305	242	193	294	ENSMUST00000057792.9	Pon2
ENSMUSG00000033676.14	E019	1807.22	0.0149714	3.97449	0.0461946	0.760404	37.225	33.5689	-0.428789	chr7	57477383	57478546	1164	+	2115	1107	1838	2220	2037	1882	ENSMUST00000085240.11, ENSMUST00000039697.14	Gabrb3
ENSMUSG00000033706.14	E022	4.72389	0.785455	3.97462	0.0461909	0.760404	3.18248	0.587642	-4.87967	chr6	85418882	85418937	56	+	1	0	0	11	16	0	ENSMUST00000204428.2, ENSMUST00000130928.8	Smyd5
ENSMUSG00000035697.15	E018	3.0797	0.597027	3.9751	0.0461778	0.760404	0.656273	2.26436	3.57605	chr10	79860497	79860685	189	+	7	2	10	1	0	0	ENSMUST00000140974.8, ENSMUST00000043311.7, ENSMUST00000105373.8, ENSMUST00000150022.2, ENSMUST00000099501.10	Arhgap45
ENSMUSG00000039738.17	E030	17.3021	0.0887845	3.97426	0.0462008	0.760404	3.51336	5.00339	1.02708	chr16	3819065	3819116	52	-	26	17	32	23	4	8	ENSMUST00000171762.2, ENSMUST00000165830.2, ENSMUST00000171658.2	Slx4
ENSMUSG00000042216.14	E019	250.533	0.0083358	3.97485	0.0461845	0.760404	15.307	16.3099	0.200241	chr5	113423900	113424038	139	-	370	200	301	337	158	213	ENSMUST00000057209.12, ENSMUST00000145708.8, ENSMUST00000112324.2, ENSMUST00000154248.8, ENSMUST00000156340.2, ENSMUST00000048112.13, ENSMUST00000147856.8, ENSMUST00000112325.8	Sgsm1
ENSMUSG00000056342.17	E008	45.9198	0.0956959	3.97473	0.0461878	0.760404	5.85931	7.91033	0.881508	chr11	23299151	23299343	193	+	74	51	63	58	31	7	ENSMUST00000180046.8, ENSMUST00000137823.8	Usp34
ENSMUSG00000059743.13	E020	9.96725	0.160709	3.97537	0.0461702	0.760404	3.96451	2.41212	-1.43913	chr3	89008623	89009062	440	-	10	0	6	17	13	18	ENSMUST00000198239.2	Fdps
ENSMUSG00000005045.17	E004	90.9326	0.0941244	3.97395	0.0462092	0.760473	8.40087	10.8492	0.763724	chr4	152432393	152432520	128	+	83	124	148	150	16	45	ENSMUST00000005175.5, ENSMUST00000030775.12, ENSMUST00000136134.2, ENSMUST00000164662.8	Chd5
ENSMUSG00000042473.9	E023	23.7249	0.536196	3.97381	0.046213	0.760483	4.0551	5.89299	1.08857	chrX	138652210	138654154	1945	+	48	32	18	31	0	20	ENSMUST00000096313.4	Tbc1d8b
ENSMUSG00000006784.15	E014	18.0591	0.109731	3.97339	0.0462247	0.76057	5.20755	3.47008	-1.17956	chr11	100452644	100452730	87	+	17	11	6	19	31	24	ENSMUST00000132143.2, ENSMUST00000092684.12, ENSMUST00000006976.8	Odad4
ENSMUSG00000034902.18	E028	267.529	0.00895579	3.97346	0.0462226	0.76057	17.3344	15.2846	-0.399195	chr10	81150826	81150952	127	+	295	166	264	431	213	324	ENSMUST00000159895.2, ENSMUST00000161586.2, ENSMUST00000161869.2, ENSMUST00000045469.15, ENSMUST00000161854.8, ENSMUST00000105327.10, ENSMUST00000163075.8	Pip5k1c
ENSMUSG00000019876.16	E020	14.342	0.506119	3.97275	0.0462421	0.760585	2.54032	5.04843	1.99212	chr10	57592339	57593002	664	+	15	34	13	21	0	1	ENSMUST00000176741.8	Pkib
ENSMUSG00000027710.15	E012	42.9328	0.0664259	3.97311	0.0462324	0.760585	5.83044	7.69242	0.813481	chr3	36130170	36130203	34	+	64	49	46	55	34	15	ENSMUST00000198987.5, ENSMUST00000011492.15	Acad9
ENSMUSG00000029703.11	E013	49.2512	0.0580077	3.97303	0.0462346	0.760585	6.00069	8.11512	0.887341	chr5	136159317	136159389	73	-	57	38	118	27	33	32	ENSMUST00000006301.11, ENSMUST00000132976.8, ENSMUST00000148475.8	Lrwd1
ENSMUSG00000029913.15	E020	38.8092	0.0448743	3.97274	0.0462425	0.760585	7.20129	5.65191	-0.709965	chr6	65904901	65905005	105	+	45	26	23	35	56	49	ENSMUST00000172638.2, ENSMUST00000031976.14, ENSMUST00000031973.13, ENSMUST00000081219.14	Prdm5
ENSMUSG00000035151.13	E010	16.442	0.107104	3.97266	0.0462447	0.760585	3.40477	4.84693	1.02557	chr8	84049296	84049393	98	-	24	17	30	21	8	3	ENSMUST00000053902.4, ENSMUST00000177594.8, ENSMUST00000139041.2	Elmod2
ENSMUSG00000042744.17	E011	13.8308	0.511799	3.97286	0.0462391	0.760585	2.86229	4.46069	1.28663	chr5	121419867	121420007	141	+	15	17	33	23	0	0	ENSMUST00000042614.13	Hectd4
ENSMUSG00000002028.14	E017	22.2308	0.125528	3.96936	0.0463355	0.760606	3.90129	5.4127	0.952535	chr9	44735622	44735700	79	-	54	22	29	27	6	4	ENSMUST00000152241.8, ENSMUST00000114689.8, ENSMUST00000002095.11	Kmt2a
ENSMUSG00000002109.15	E004	84.7352	0.0261952	3.96564	0.046438	0.760606	10.1338	8.77698	-0.428797	chr2	91041966	91042200	235	-	54	75	104	93	90	97	ENSMUST00000111352.8, ENSMUST00000150427.8, ENSMUST00000135927.2, ENSMUST00000152277.8	Ddb2
ENSMUSG00000004267.17	E044	52.8644	0.0237829	3.9647	0.0464638	0.760606	6.80764	8.28643	0.579429	chr6	124746480	124746483	4	-	89	40	61	59	37	46	ENSMUST00000004378.15, ENSMUST00000149652.2, ENSMUST00000112476.8, ENSMUST00000204896.3	Eno2
ENSMUSG00000006005.19	E027	89.1792	0.102407	3.96591	0.0464303	0.760606	8.41242	10.8139	0.749827	chr1	150293133	150293267	135	+	107	84	160	167	27	27	ENSMUST00000124973.9, ENSMUST00000119161.9	Tpr
ENSMUSG00000009035.16	E002	3.13361	0.991283	3.96034	0.0465842	0.760606	2.63245	0.012222	-15.5054	chr15	79244885	79244903	19	-	0	0	0	0	12	5	ENSMUST00000178522.3, ENSMUST00000074991.10	Tmem184b
ENSMUSG00000009621.19	E015	8.63752	0.16339	3.96325	0.0465039	0.760606	2.03725	3.56713	1.62099	chr2	27165012	27165086	75	-	18	14	10	3	1	6	ENSMUST00000185188.8, ENSMUST00000149758.8, ENSMUST00000148067.8, ENSMUST00000056176.8	Vav2
ENSMUSG00000010311.16	E007	4.63191	0.589683	3.96844	0.0463608	0.760606	1.41933	3.12017	2.27709	chr1	133828726	133828928	203	-	9	5	8	8	0	0	ENSMUST00000149380.8, ENSMUST00000124051.9, ENSMUST00000124245.3, ENSMUST00000153617.9, ENSMUST00000126123.2	Optc
ENSMUSG00000010554.15	E018	144.228	0.0140707	3.96601	0.0464277	0.760606	13.0352	11.386	-0.412215	chr11	74707696	74707789	94	+	140	95	141	205	113	211	ENSMUST00000092912.12, ENSMUST00000144692.2, ENSMUST00000141755.8, ENSMUST00000010698.13, ENSMUST00000134571.2	Mettl16
ENSMUSG00000013523.14	E012	107.18	0.0436935	3.96066	0.0465755	0.760606	11.6172	9.23026	-0.690814	chr2	170208284	170208448	165	-	57	51	117	152	125	164	ENSMUST00000068137.11, ENSMUST00000013667.3, ENSMUST00000109152.9	Bcas1
ENSMUSG00000014402.16	E023	286.204	0.00978924	3.96087	0.0465697	0.760606	15.9599	17.6939	0.329062	chr7	46569569	46569617	49	-	385	176	368	332	296	227	ENSMUST00000156335.9, ENSMUST00000143413.3, ENSMUST00000014546.15, ENSMUST00000211076.2, ENSMUST00000210664.2	Tsg101
ENSMUSG00000015149.15	E003	147.057	0.012028	3.96669	0.046409	0.760606	11.5136	13.1307	0.400919	chr7	28466241	28466292	52	+	171	142	166	148	111	163	ENSMUST00000072965.5, ENSMUST00000170068.9, ENSMUST00000122915.8	Sirt2
ENSMUSG00000015790.17	E022	140.833	0.0143382	3.96172	0.0465462	0.760606	12.6801	11.0765	-0.410862	chr2	26805967	26806018	52	-	123	87	102	198	201	150	ENSMUST00000150776.4, ENSMUST00000129822.8, ENSMUST00000167661.7, ENSMUST00000015934.13, ENSMUST00000183520.8	Surf1
ENSMUSG00000017548.16	E023	130.177	0.018647	3.96959	0.046329	0.760606	10.6901	12.5448	0.485111	chr11	79922671	79922827	157	+	221	104	145	140	98	105	ENSMUST00000017692.15, ENSMUST00000163272.2, ENSMUST00000144188.2	Suz12
ENSMUSG00000017978.19	E046	584.17	0.00889473	3.96565	0.0464375	0.760606	22.1424	23.8276	0.252673	chr6	23626492	23626824	333	-	922	401	631	854	301	626	ENSMUST00000115361.9, ENSMUST00000166458.9, ENSMUST00000018122.14, ENSMUST00000115356.3, ENSMUST00000142913.9, ENSMUST00000115358.9, ENSMUST00000163871.9, ENSMUST00000136279.2, ENSMUST00000069074.14	Cadps2
ENSMUSG00000019734.17	E018	7.21958	0.286542	3.96058	0.0465776	0.760606	1.73194	3.46179	2.0032	chr7	3674962	3675109	148	-	4	14	15	3	5	0	ENSMUST00000144751.8, ENSMUST00000038743.15, ENSMUST00000148313.8, ENSMUST00000121743.2	Tmc4
ENSMUSG00000019988.8	E004	21.8152	0.175045	3.97074	0.0462975	0.760606	3.80379	5.76557	1.21037	chr10	92526490	92526646	157	-	53	15	31	28	2	14	ENSMUST00000020163.7	Nedd1
ENSMUSG00000019996.18	E022	36.6371	0.0985156	3.96273	0.0465182	0.760606	4.8704	7.49529	1.26171	chr10	20126116	20126226	111	+	53	17	97	34	10	27	ENSMUST00000020173.16, ENSMUST00000214823.2, ENSMUST00000116259.5, ENSMUST00000213386.2, ENSMUST00000213312.2	Map7
ENSMUSG00000020088.11	E006	3.14416	0.465183	3.96256	0.0465228	0.760606	0.976953	2.49902	2.71291	chr10	61516390	61516676	287	+	10	4	3	3	0	0	ENSMUST00000219055.2	Sar1a
ENSMUSG00000020167.15	E006	137.214	0.013104	3.96204	0.0465372	0.760606	12.5901	11.1192	-0.377465	chr10	80245888	80246108	221	-	142	87	111	192	164	152	ENSMUST00000105346.10, ENSMUST00000105345.10, ENSMUST00000105342.8, ENSMUST00000105343.8, ENSMUST00000105339.8, ENSMUST00000020377.13, ENSMUST00000105340.8, ENSMUST00000105344.8, ENSMUST00000105341.8, ENSMUST00000020379.13, ENSMUST00000156990.8	Tcf3
ENSMUSG00000020238.15	E007	84.1167	0.0246303	3.96198	0.0465391	0.760606	10.1319	8.38572	-0.563499	chr10	81323419	81323439	21	-	77	51	47	164	90	100	ENSMUST00000151701.8, ENSMUST00000020463.14, ENSMUST00000136721.2, ENSMUST00000118498.8, ENSMUST00000125521.8	Ncln
ENSMUSG00000020319.10	E010	30.6882	0.0849025	3.97052	0.0463033	0.760606	4.57425	6.80583	1.16042	chr11	21639583	21639682	100	+	21	40	59	25	19	20	ENSMUST00000020568.10, ENSMUST00000143608.2, ENSMUST00000149757.2	Wdpcp
ENSMUSG00000020319.10	E011	22.9519	0.232615	3.96405	0.0464818	0.760606	3.55502	6.21173	1.62454	chr11	21641770	21641834	65	+	15	39	43	30	2	10	ENSMUST00000020568.10	Wdpcp
ENSMUSG00000020745.16	E004	728.381	0.00465937	3.97152	0.0462761	0.760606	24.7621	25.4502	0.0972418	chr11	74570284	74570440	157	-	999	543	965	920	516	635	ENSMUST00000156794.2, ENSMUST00000021091.15, ENSMUST00000102520.9, ENSMUST00000126341.8	Pafah1b1
ENSMUSG00000020859.17	E035	425.462	0.0120015	3.97137	0.0462801	0.760606	19.3955	20.4419	0.173898	chr11	93983164	93983253	90	+	518	470	503	594	214	342	ENSMUST00000156019.8, ENSMUST00000075695.13, ENSMUST00000103168.10, ENSMUST00000138154.2, ENSMUST00000092777.11, ENSMUST00000153076.2, ENSMUST00000041956.14, ENSMUST00000132079.8, ENSMUST00000024979.15	Spag9
ENSMUSG00000021111.16	E030	94.6787	0.0422286	3.96662	0.0464109	0.760606	11.1244	8.66437	-0.747717	chr12	105777369	105777671	303	+	100	60	54	109	149	100	ENSMUST00000163805.2	Papola
ENSMUSG00000021708.19	E021	149.987	0.0260814	3.97037	0.0463077	0.760606	11.7149	13.0774	0.335842	chr13	92160103	92160212	110	-	239	128	190	238	66	96	ENSMUST00000216219.2, ENSMUST00000151408.9	Rasgrf2
ENSMUSG00000022285.18	E001	8358.78	0.011265	3.96738	0.0463899	0.760606	57.5113	54.0432	-0.354552	chr15	36771014	36771812	799	-	9510	4614	8053	9564	10092	9830	ENSMUST00000022894.14	Ywhaz
ENSMUSG00000022508.6	E005	5.90597	0.495103	3.9682	0.0463673	0.760606	3.37511	1.29158	-2.77695	chr16	23787188	23788655	1468	-	5	0	0	4	19	6	ENSMUST00000135352.2	Bcl6
ENSMUSG00000022568.18	E054	14.9908	0.215977	3.96997	0.0463187	0.760606	2.98339	4.87305	1.42391	chr15	75939139	75939228	90	-	26	18	22	16	10	0	ENSMUST00000002603.12, ENSMUST00000063747.12, ENSMUST00000109946.9	Scrib
ENSMUSG00000022961.19	E009	457.564	0.0210088	3.96236	0.0465284	0.760606	22.0141	19.2453	-0.448782	chr16	91459380	91460921	1542	+	562	248	415	575	626	397	ENSMUST00000114036.9	Son
ENSMUSG00000024019.19	E025	909.159	0.0300863	3.96512	0.0464523	0.760606	28.9023	25.9839	-0.390639	chr17	29922334	29924953	2620	+	1149	547	852	1100	968	1037	ENSMUST00000024816.13	Cmtr1
ENSMUSG00000024174.10	E012	15.5366	0.119381	3.96658	0.046412	0.760606	3.03027	4.72984	1.29195	chr17	55994789	55994958	170	-	11	34	19	10	7	7	ENSMUST00000086876.7, ENSMUST00000233802.2, ENSMUST00000233972.2	Pot1b
ENSMUSG00000024269.12	E009	26.8601	0.0442385	3.9628	0.0465163	0.760606	4.62395	6.12425	0.819671	chr18	25301752	25302064	313	-	35	23	45	25	17	22	ENSMUST00000115817.3	Tpgs2
ENSMUSG00000025474.10	E021	23.2662	0.359326	3.96052	0.0465794	0.760606	4.15366	5.93975	1.04194	chr7	139610924	139610932	9	-	22	26	39	60	2	2	ENSMUST00000209930.2, ENSMUST00000211186.2, ENSMUST00000210224.2, ENSMUST00000026547.9, ENSMUST00000211638.2, ENSMUST00000211261.2	Tubgcp2
ENSMUSG00000025722.17	E013	64.1362	0.0249804	3.97171	0.0462708	0.760606	7.41742	9.09396	0.603144	chr7	80547684	80547735	52	-	69	50	112	54	51	60	ENSMUST00000026816.15, ENSMUST00000139990.8, ENSMUST00000147589.8, ENSMUST00000146402.2, ENSMUST00000133979.8, ENSMUST00000131651.8, ENSMUST00000135905.8, ENSMUST00000147154.2, ENSMUST00000152518.8	Wdr73
ENSMUSG00000026339.19	E032	13.2778	0.450243	3.96087	0.0465696	0.760606	2.68248	4.79206	1.68283	chr1	121424713	121424797	85	+	36	11	16	24	0	1	ENSMUST00000152959.2, ENSMUST00000112621.2, ENSMUST00000036025.16	Ccdc93
ENSMUSG00000027340.16	E004	66.7647	0.0355962	3.96695	0.0464019	0.760606	7.63332	9.11633	0.525888	chr2	131898555	131898605	51	-	73	78	93	97	35	37	ENSMUST00000148749.2, ENSMUST00000028815.15	Slc23a2
ENSMUSG00000027522.16	E008	34.0398	0.0363401	3.96887	0.0463489	0.760606	7.00086	5.12987	-0.909683	chr2	173918917	173918982	66	+	34	17	30	51	43	37	ENSMUST00000147038.8, ENSMUST00000087908.10, ENSMUST00000134876.8, ENSMUST00000044638.13, ENSMUST00000156054.2	Stx16
ENSMUSG00000027603.16	E001	601.839	0.0119016	3.96273	0.0465181	0.760606	24.3542	21.8338	-0.376831	chr2	155332299	155333036	738	-	631	331	552	721	700	791	ENSMUST00000029131.11	Ggt7
ENSMUSG00000027901.13	E018	32.4373	0.0477819	3.96417	0.0464785	0.760606	6.63245	5.07403	-0.782837	chr3	106402147	106402324	178	+	12	18	40	49	33	50	ENSMUST00000195305.2, ENSMUST00000029508.11, ENSMUST00000183271.2	Dennd2d
ENSMUSG00000027947.12	E001	34.1868	0.039884	3.9619	0.046541	0.760606	6.55451	5.55335	-0.484915	chr3	89771366	89776630	5265	-	27	32	30	34	27	58	ENSMUST00000197679.5	Il6ra
ENSMUSG00000027957.14	E015	8.61961	0.189299	3.96469	0.0464641	0.760606	2.20456	3.78758	1.56679	chr3	116505862	116505880	19	-	11	11	17	10	0	5	ENSMUST00000169530.2, ENSMUST00000131082.2, ENSMUST00000120120.8, ENSMUST00000029569.9	Slc35a3
ENSMUSG00000028578.9	E004	9.37824	0.248725	3.96174	0.0465457	0.760606	3.88874	2.09097	-1.79618	chr4	94437933	94438658	726	-	5	6	0	8	17	19	ENSMUST00000153294.2	Caap1
ENSMUSG00000028649.23	E068	67.9819	0.0472898	3.96765	0.0463824	0.760606	7.24184	9.35433	0.75776	chr4	123350142	123350542	401	-	58	98	114	85	27	31	ENSMUST00000147228.8, ENSMUST00000151346.8, ENSMUST00000134458.8, ENSMUST00000106224.9, ENSMUST00000082108.12, ENSMUST00000238555.2, ENSMUST00000147030.2, ENSMUST00000238731.2	Macf1
ENSMUSG00000028842.16	E002	1191.65	0.0383627	3.96901	0.0463449	0.760606	32.8402	28.1635	-0.590182	chr4	126226525	126239369	12845	-	1436	1056	1325	1441	937	1174	ENSMUST00000069097.13	Ago3
ENSMUSG00000028854.10	E011	32.8462	0.0627357	3.96769	0.0463814	0.760606	6.64294	5.06687	-0.791593	chr4	133146765	133146791	27	+	43	13	12	56	42	41	ENSMUST00000156079.2, ENSMUST00000030669.8	Slc9a1
ENSMUSG00000029283.18	E026	190.701	0.0147113	3.96544	0.0464434	0.760606	14.6833	13.1487	-0.341696	chr5	107131222	107132297	1076	+	191	188	160	190	168	259	ENSMUST00000076467.13, ENSMUST00000140378.8, ENSMUST00000031221.12, ENSMUST00000118261.8, ENSMUST00000117196.9	Cdc7
ENSMUSG00000029407.11	E013	173.646	0.00938091	3.96431	0.0464745	0.760606	12.6244	14.1107	0.34274	chr5	92321785	92321963	179	+	239	126	226	229	136	135	ENSMUST00000201380.2, ENSMUST00000031355.10, ENSMUST00000202155.2	Uso1
ENSMUSG00000029442.19	E003	30.492	0.110078	3.96789	0.0463758	0.760606	4.65724	6.86616	1.13404	chr5	123394067	123394309	243	+	54	18	54	40	10	22	ENSMUST00000121964.8	Wdr66
ENSMUSG00000029475.18	E023	28.1536	0.0781397	3.9681	0.0463699	0.760606	4.53002	6.34431	0.982728	chr5	123021382	123021490	109	-	38	27	48	10	20	28	ENSMUST00000086200.11, ENSMUST00000118027.8, ENSMUST00000121739.8, ENSMUST00000046073.16, ENSMUST00000173355.8, ENSMUST00000152872.2, ENSMUST00000031435.14	Kdm2b
ENSMUSG00000030611.11	E008	26.1214	0.056197	3.96638	0.0464175	0.760606	6.02415	4.4139	-0.906645	chr7	78433429	78433434	6	+	15	14	22	50	25	39	ENSMUST00000123706.8, ENSMUST00000133553.8, ENSMUST00000133304.7	Mrps11
ENSMUSG00000031442.22	E079	996.023	0.0164395	3.96389	0.0464861	0.760606	29.8819	27.0033	-0.37731	chr8	13069310	13070501	1192	+	1006	699	1082	1112	1063	1163	ENSMUST00000123811.9, ENSMUST00000110866.9, ENSMUST00000110876.9, ENSMUST00000145067.8, ENSMUST00000173099.8, ENSMUST00000126905.8	Mcf2l
ENSMUSG00000031865.17	E022	238.726	0.0232414	3.96113	0.0465624	0.760606	14.1666	16.7237	0.521514	chr6	83167185	83167263	79	+	313	187	352	330	173	146	ENSMUST00000113907.2, ENSMUST00000113913.8, ENSMUST00000077407.12, ENSMUST00000113918.8, ENSMUST00000113919.10	Dctn1
ENSMUSG00000032030.18	E012	55.3706	0.034636	3.96334	0.0465013	0.760606	6.88592	8.36909	0.575243	chr9	53540515	53540607	93	-	75	56	82	72	28	33	ENSMUST00000034529.14, ENSMUST00000240706.1, ENSMUST00000141180.8, ENSMUST00000166367.8, ENSMUST00000120122.8	Cul5
ENSMUSG00000032264.10	E001	30.1775	0.0769868	3.96627	0.0464205	0.760606	4.83708	6.49205	0.859376	chr9	48966913	48967081	169	+	42	29	45	11	18	39	ENSMUST00000034803.10	Zw10
ENSMUSG00000032293.9	E020	6.94021	0.237809	3.97082	0.0462953	0.760606	3.53193	1.78124	-1.98027	chr9	54810524	54811174	651	+	5	4	0	21	6	9	ENSMUST00000213482.2	Ireb2
ENSMUSG00000032480.18	E013	123.751	0.0162273	3.96098	0.0465665	0.760606	12.2291	10.5165	-0.456559	chr9	109914480	109914583	104	-	133	61	131	173	101	185	ENSMUST00000165596.8, ENSMUST00000200593.2, ENSMUST00000197928.5, ENSMUST00000062368.13, ENSMUST00000198026.5, ENSMUST00000200066.5, ENSMUST00000196171.5, ENSMUST00000111991.9, ENSMUST00000199529.5, ENSMUST00000198425.5	Dhx30
ENSMUSG00000033039.11	E030	90.7934	0.0367615	3.97111	0.0462874	0.760606	8.87808	10.6009	0.53009	chr15	79017200	79017390	191	+	127	96	112	138	44	52	ENSMUST00000230202.2, ENSMUST00000230779.2, ENSMUST00000040320.10, ENSMUST00000229031.2, ENSMUST00000229694.2	Micall1
ENSMUSG00000033392.17	E038	69.3673	0.0627256	3.96065	0.0465756	0.760606	7.5264	9.55041	0.706132	chr9	113697616	113697786	171	+	126	61	86	108	26	37	ENSMUST00000214522.2, ENSMUST00000215022.2, ENSMUST00000163895.3, ENSMUST00000111838.10, ENSMUST00000166734.10	Clasp2
ENSMUSG00000034653.12	E005	12.888	0.293693	3.96705	0.0463989	0.760606	2.72146	4.33021	1.34636	chr18	44970408	44970574	167	+	14	23	21	18	2	0	ENSMUST00000037763.11	Ythdc2
ENSMUSG00000034801.14	E031	35.4803	0.0899668	3.96582	0.0464329	0.760606	5.05169	7.10616	0.998321	chr12	69695226	69695390	165	-	56	55	29	49	14	13	ENSMUST00000183277.8, ENSMUST00000182396.2, ENSMUST00000035773.14	Sos2
ENSMUSG00000035246.17	E005	24.567	0.131165	3.96131	0.0465576	0.760606	4.24683	5.89112	0.953474	chrX	92761391	92761542	152	+	27	32	41	33	3	17	ENSMUST00000113933.9, ENSMUST00000045898.4	Pcyt1b
ENSMUSG00000035575.12	E023	75.5192	0.0215179	3.96211	0.0465355	0.760606	8.09327	9.69623	0.53701	chr11	79851573	79851657	85	-	99	71	106	76	62	50	ENSMUST00000146127.2, ENSMUST00000108241.8, ENSMUST00000043152.6	Utp6
ENSMUSG00000035954.11	E007	3.05188	0.902489	3.96639	0.0464171	0.760606	0.00345315	2.43978	18.9325	chr12	40496335	40496393	59	+	0	10	6	0	0	0	ENSMUST00000220912.2, ENSMUST00000221758.2, ENSMUST00000037488.8, ENSMUST00000222287.2, ENSMUST00000222860.2, ENSMUST00000222798.2, ENSMUST00000223290.2	Dock4
ENSMUSG00000036093.8	E003	118.794	0.0388471	3.96453	0.0464684	0.760606	10.4206	11.5053	0.298694	chr2	52294918	52295069	152	-	196	129	138	154	42	86	ENSMUST00000036541.8, ENSMUST00000130357.2	Arl5a
ENSMUSG00000036278.8	E007	49.4169	0.0563018	3.9689	0.0463481	0.760606	7.98116	6.18695	-0.748683	chr19	7174370	7174400	31	+	59	10	28	59	66	88	ENSMUST00000040261.7	Macrod1
ENSMUSG00000036887.6	E003	13.9699	0.511316	3.96058	0.0465777	0.760606	1.68889	5.32863	3.32942	chr4	136626057	136626114	58	-	1	26	46	5	0	4	ENSMUST00000046285.6	C1qa
ENSMUSG00000037341.15	E013	18.8517	0.109485	3.97026	0.0463106	0.760606	5.31004	3.67689	-1.06854	chrX	20028440	20028471	32	-	17	16	7	24	23	27	ENSMUST00000115393.3, ENSMUST00000072451.11	Slc9a7
ENSMUSG00000038648.6	E013	13.4471	0.0925302	3.96463	0.0464657	0.760606	3.09196	4.36391	0.999418	chr6	37356747	37356963	217	-	22	16	18	9	7	10	ENSMUST00000041093.6	Creb3l2
ENSMUSG00000038886.11	E045	46.0721	0.0794521	3.97089	0.0462933	0.760606	5.93491	7.86721	0.827884	chr7	80020480	80020606	127	-	50	69	61	56	10	35	ENSMUST00000206212.2, ENSMUST00000205436.2, ENSMUST00000205535.2, ENSMUST00000098346.5, ENSMUST00000206301.2	Man2a2
ENSMUSG00000038909.18	E030	78.0877	0.0218794	3.96571	0.0464359	0.760606	8.36576	9.82585	0.478705	chr11	95200861	95201015	155	-	120	54	121	92	39	71	ENSMUST00000146365.2, ENSMUST00000144456.8, ENSMUST00000249615.1, ENSMUST00000107734.10, ENSMUST00000103159.10, ENSMUST00000107733.10	Kat7
ENSMUSG00000039860.20	E016	50.7833	0.0553314	3.96327	0.0465033	0.760606	6.47253	8.06529	0.64749	chr5	135885892	135886069	178	+	69	70	56	68	14	36	ENSMUST00000144211.2, ENSMUST00000013615.14, ENSMUST00000135615.2	Srrm3
ENSMUSG00000039953.14	E025	4693.99	0.00666505	3.96446	0.0464703	0.760606	49.1362	46.5454	-0.273654	chr4	149732357	149733356	1000	+	5163	3050	4853	5806	4975	5234	ENSMUST00000105691.8	Clstn1
ENSMUSG00000039958.18	E016	22.5896	0.0631701	3.96856	0.0463574	0.760606	5.604	4.23857	-0.813145	chr6	149051897	149051911	15	+	18	7	27	23	30	35	ENSMUST00000147934.4, ENSMUST00000179873.8, ENSMUST00000111551.2, ENSMUST00000047531.16, ENSMUST00000166416.8	Etfbkmt
ENSMUSG00000039959.14	E048	7.47005	0.49187	3.96489	0.0464585	0.760606	1.59685	3.51064	2.2784	chr5	135493984	135494114	131	-	6	19	9	0	6	0	ENSMUST00000212301.2	Hip1
ENSMUSG00000040044.12	E009	3.00182	0.643857	3.96712	0.0463972	0.760606	0.569969	2.50641	4.27661	chr4	34577643	34577952	310	-	4	10	1	1	0	0	ENSMUST00000156987.8	Orc3
ENSMUSG00000040249.16	E012	321.375	0.0120412	3.97247	0.0462498	0.760606	19.0249	16.4615	-0.466521	chr10	127376022	127376196	175	-	401	220	326	392	291	372	ENSMUST00000049149.15	Lrp1
ENSMUSG00000040651.10	E010	24.0935	0.354211	3.96741	0.046389	0.760606	3.51285	6.21984	1.66295	chr14	27164416	27164577	162	+	15	34	62	31	6	0	ENSMUST00000223970.2, ENSMUST00000022450.6	Tasor
ENSMUSG00000040651.10	E019	160.174	0.0110443	3.96076	0.0465728	0.760606	12.2902	13.3498	0.253399	chr14	27183041	27183742	702	+	213	156	182	215	96	136	ENSMUST00000022450.6	Tasor
ENSMUSG00000040843.11	E001	706.938	0.00794472	3.96063	0.0465763	0.760606	25.7248	23.8068	-0.273578	chr1	165039855	165043150	3296	-	837	451	611	802	714	965	ENSMUST00000043235.8	Tiprl
ENSMUSG00000041225.17	E020	92.8488	0.0230324	3.97015	0.0463137	0.760606	8.93503	10.736	0.549195	chr18	6052862	6052923	62	-	123	101	102	79	77	80	ENSMUST00000182213.8, ENSMUST00000182101.8, ENSMUST00000182921.2, ENSMUST00000077128.13, ENSMUST00000182066.8, ENSMUST00000062584.14, ENSMUST00000182383.8, ENSMUST00000182559.8	Arhgap12
ENSMUSG00000041406.15	E002	3.3754	0.504263	3.9719	0.0462655	0.760606	1.21615	2.5907	2.18493	chr1	163781323	163781717	395	-	3	3	10	0	0	5	ENSMUST00000045876.8	BC055324
ENSMUSG00000041771.15	E024	63.1997	0.0305716	3.97028	0.0463101	0.760606	9.06066	7.37585	-0.608781	chr12	102233009	102233350	342	+	60	47	58	98	69	59	ENSMUST00000159329.8	Slc24a4
ENSMUSG00000042724.9	E002	71.4776	0.0340101	3.96452	0.0464687	0.760606	9.49345	7.95288	-0.525627	chr12	81768813	81769297	485	-	91	52	50	84	81	81	ENSMUST00000222322.2, ENSMUST00000035987.9	Map3k9
ENSMUSG00000043487.5	E003	4.69454	0.260685	3.96122	0.0465599	0.760606	1.62869	2.67714	1.43644	chr12	84148203	84151227	3025	+	10	5	8	5	0	2	ENSMUST00000222921.2	Acot6
ENSMUSG00000043671.15	E027	31.6329	0.112292	3.97073	0.0462978	0.760606	4.94681	6.52443	0.808648	chr7	35424784	35424861	78	-	57	31	46	48	5	16	ENSMUST00000155451.2, ENSMUST00000144416.2, ENSMUST00000051377.15	Dpy19l3
ENSMUSG00000043857.17	E003	15.0331	0.280851	3.97059	0.0463016	0.760606	3.0182	4.74847	1.31494	chr11	116822449	116822596	148	+	16	29	19	24	0	3	ENSMUST00000103027.10	Mgat5b
ENSMUSG00000043913.15	E014	4.83228	0.281332	3.96588	0.0464312	0.760606	1.4947	2.9905	2.00475	chr5	116363328	116363410	83	-	7	5	10	2	5	0	ENSMUST00000086483.4, ENSMUST00000050178.13	Ccdc60
ENSMUSG00000044308.18	E002	72.3425	0.0410779	3.96876	0.0463519	0.760606	7.90502	9.56824	0.566879	chr2	69727647	69728183	537	+	102	67	105	115	28	43	ENSMUST00000112251.9, ENSMUST00000131553.2, ENSMUST00000055758.16	Ubr3
ENSMUSG00000045252.12	E010	1098.81	0.0170973	3.96044	0.0465816	0.760606	30.4573	28.6639	-0.22992	chr7	24778960	24781905	2946	+	1226	788	1232	1443	939	1226	ENSMUST00000053410.11, ENSMUST00000179556.2	Zfp574
ENSMUSG00000047539.10	E013	19.6605	0.116781	3.9692	0.0463397	0.760606	3.52722	5.49959	1.29137	chr1	182169137	182169165	29	-	46	12	32	16	14	5	ENSMUST00000192544.6, ENSMUST00000194213.2, ENSMUST00000051431.10	Fbxo28
ENSMUSG00000049281.17	E018	108.98	0.0309984	3.96915	0.0463412	0.760606	9.74271	11.5936	0.523418	chr9	40193749	40193858	110	+	172	96	136	147	39	102	ENSMUST00000216398.2, ENSMUST00000171835.9, ENSMUST00000049941.12, ENSMUST00000114956.11, ENSMUST00000176185.8, ENSMUST00000176547.2	Scn3b
ENSMUSG00000057614.7	E004	301.313	0.0126572	3.96591	0.0464304	0.760606	16.2601	18.0367	0.332013	chr5	18494522	18494650	129	-	358	241	465	382	217	222	ENSMUST00000074694.7	Gnai1
ENSMUSG00000059820.15	E003	74.1028	0.0226445	3.96888	0.0463485	0.760606	8.20882	9.39609	0.401215	chr9	50518859	50518967	109	-	83	90	89	74	36	80	ENSMUST00000131351.8, ENSMUST00000171462.8, ENSMUST00000145139.8	Nkapd1
ENSMUSG00000061477.5	E002	32.6882	0.0370307	3.96774	0.0463799	0.760606	6.58057	5.05944	-0.768194	chr12	28681082	28681082	1	-	18	23	25	46	34	55	ENSMUST00000223153.2, ENSMUST00000074267.5, ENSMUST00000222808.2	Rps7
ENSMUSG00000062444.16	E025	168.161	0.0263537	3.96876	0.0463518	0.760606	11.9613	14.2993	0.548505	chr7	81127064	81127246	183	-	275	110	241	209	84	156	ENSMUST00000082090.15, ENSMUST00000152355.9, ENSMUST00000125634.2, ENSMUST00000238711.2, ENSMUST00000238438.2	Ap3b2
ENSMUSG00000062867.14	E032	69.271	0.0430624	3.96786	0.0463767	0.760606	9.43213	7.26837	-0.771691	chr9	108442697	108442763	67	+	68	33	34	66	132	81	ENSMUST00000194689.2, ENSMUST00000193493.2, ENSMUST00000081111.14	Impdh2
ENSMUSG00000063659.12	E027	60.4477	0.0290607	3.96439	0.0464723	0.760606	7.26909	8.56635	0.485068	chr1	177275085	177275152	68	+	75	74	78	68	36	38	ENSMUST00000195612.2, ENSMUST00000094276.5, ENSMUST00000193480.2, ENSMUST00000195388.2, ENSMUST00000077225.8, ENSMUST00000192851.2	Zbtb18
ENSMUSG00000066900.12	E010	12.4406	0.283004	3.97071	0.0462982	0.760606	4.59237	2.23473	-2.08712	chr5	117236442	117236876	435	-	9	4	0	13	10	42	ENSMUST00000202684.2, ENSMUST00000202713.2	Suds3
ENSMUSG00000068823.11	E005	120.03	0.0436246	3.96476	0.0464621	0.760606	9.94824	12.3882	0.662636	chr3	102927936	102927979	44	+	146	118	175	150	47	116	ENSMUST00000199420.5, ENSMUST00000197827.5, ENSMUST00000199240.5, ENSMUST00000199571.5, ENSMUST00000198180.5, ENSMUST00000029446.13	Csde1
ENSMUSG00000074657.6	E029	623.617	0.0103375	3.97134	0.0462808	0.760606	22.4178	24.1556	0.258257	chr10	127083392	127083496	105	-	499	923	772	642	301	594	ENSMUST00000217895.2, ENSMUST00000099172.5	Kif5a
ENSMUSG00000079466.3	E001	10.7706	0.358214	3.9687	0.0463537	0.760606	2.19711	4.28445	1.93444	chr2	31530049	31530333	285	+	21	22	6	3	0	11	ENSMUST00000113470.3	Prdm12
ENSMUSG00000079484.13	E011	13.6867	0.0832236	3.96354	0.0464958	0.760606	2.7608	3.9661	1.04973	chr2	30169407	30169538	132	+	27	20	23	8	1	5	ENSMUST00000085290.4	Phyhd1
ENSMUSG00000087403.10	E013	41.7938	0.0941245	3.96149	0.0465525	0.760606	5.9868	7.17821	0.532286	chrX	151110362	151110405	44	-	60	35	79	64	10	21	ENSMUST00000141922.8, ENSMUST00000149098.8, ENSMUST00000181635.8, ENSMUST00000154085.2, ENSMUST00000148326.8	Kantr
ENSMUSG00000089704.10	E002	57.3419	0.0227351	3.9639	0.046486	0.760606	7.14137	8.51556	0.519592	chr8	124958247	124958388	142	+	85	50	76	73	30	47	ENSMUST00000034458.9, ENSMUST00000142578.8	Galnt2
ENSMUSG00000121485.1	E014	6.56809	0.184316	3.96935	0.0463355	0.760606	1.84924	3.51097	1.85477	chr13	12634784	12635659	876	-	5	8	15	4	2	6	ENSMUST00000181570.3	ENSMUSG00000121485
ENSMUSG00000003153.11	E012	120.036	0.0202576	3.95993	0.0465957	0.760742	10.4685	11.9212	0.392705	chr6	122714044	122714236	193	-	187	79	177	153	69	100	ENSMUST00000032476.11, ENSMUST00000165884.8, ENSMUST00000166135.8, ENSMUST00000168704.8	Slc2a3
ENSMUSG00000000127.16	E021	25.7286	0.0491405	3.95977	0.0466001	0.760762	4.40977	5.88918	0.843095	chr17	64336285	64336341	57	+	34	24	50	20	16	15	ENSMUST00000038080.7, ENSMUST00000232945.2, ENSMUST00000233190.2, ENSMUST00000000129.14	Fer
ENSMUSG00000031555.16	E020	50.0323	0.121695	3.95944	0.0466092	0.760858	5.86013	8.53138	1.10478	chr8	25482090	25482259	170	-	68	72	62	55	8	42	ENSMUST00000211319.2, ENSMUST00000084035.12, ENSMUST00000084032.6, ENSMUST00000208247.3	Adam9
ENSMUSG00000005667.9	E016	3.74629	0.487711	3.95931	0.0466129	0.760867	1.05351	2.63809	2.65181	chr6	83288917	83289387	471	-	4	5	10	0	3	0	ENSMUST00000203375.2	Mthfd2
ENSMUSG00000030002.16	E014	14.0966	0.302763	3.95887	0.0466249	0.760907	2.62964	4.57716	1.6069	chr6	85931944	85932045	102	-	10	28	25	4	12	0	ENSMUST00000151394.8	Dusp11
ENSMUSG00000035847.16	E005	11.0191	0.555099	3.95891	0.0466239	0.760907	2.62355	4.0652	1.26891	chrX	69399725	69399853	129	-	15	15	19	21	0	0	ENSMUST00000130519.2	Ids
ENSMUSG00000059895.14	E010	3.47216	0.420405	3.95887	0.046625	0.760907	1.14677	2.56044	2.32051	chr15	73620315	73622977	2663	+	6	5	6	0	0	4	ENSMUST00000229339.2	Ptp4a3
ENSMUSG00000000266.12	E018	71.5516	0.0313495	3.95099	0.0468439	0.760965	8.00884	9.36247	0.463465	chrX	139661938	139662095	158	+	106	61	103	86	31	65	ENSMUST00000112993.2, ENSMUST00000112988.8, ENSMUST00000112990.8	Mid2
ENSMUSG00000000276.12	E004	37.6761	0.042501	3.95798	0.0466495	0.760965	5.53005	7.10392	0.733564	chr11	88932274	88932321	48	-	62	32	53	39	31	17	ENSMUST00000000285.9, ENSMUST00000107894.8	Dgke
ENSMUSG00000000560.10	E001	269.156	0.0192611	3.95259	0.0467994	0.760965	17.5288	15.1217	-0.46863	chr5	71114940	71116823	1884	-	257	260	214	246	251	397	ENSMUST00000197284.5	Gabra2
ENSMUSG00000001773.15	E012	20.1019	0.054169	3.95576	0.0467112	0.760965	3.77235	5.1689	0.915655	chr7	86395320	86395405	86	-	28	25	35	14	7	14	ENSMUST00000001824.7, ENSMUST00000107271.10	Folh1
ENSMUSG00000002342.18	E036	3.80367	0.520828	3.9537	0.0467683	0.760965	0.987661	2.8239	3.03506	chr8	70635501	70635517	17	+	8	1	13	0	0	3	ENSMUST00000002413.15, ENSMUST00000149105.2, ENSMUST00000182715.8, ENSMUST00000147656.8	Tmem161a
ENSMUSG00000002885.15	E022	14.1677	0.115529	3.9486	0.0469104	0.760965	4.5298	2.94583	-1.24806	chr8	84454960	84455069	110	-	9	3	9	35	11	26	ENSMUST00000109802.3, ENSMUST00000002964.14, ENSMUST00000166939.8, ENSMUST00000075843.13	Adgre5
ENSMUSG00000003161.16	E012	129.352	0.0351316	3.95366	0.0467694	0.760965	10.4811	12.7142	0.585535	chr5	8112384	8112427	44	+	150	104	195	136	143	64	ENSMUST00000149420.8, ENSMUST00000003245.10, ENSMUST00000148633.4, ENSMUST00000088786.11, ENSMUST00000197065.2	Sri
ENSMUSG00000004931.12	E005	3.8611	0.989342	3.95373	0.0467677	0.760965	0.00999289	3.00789	16.4722	chr10	81104008	81104018	11	+	3	16	0	0	0	0	ENSMUST00000057798.9, ENSMUST00000217754.2, ENSMUST00000220297.2	Apba3
ENSMUSG00000004931.12	E006	3.8611	0.989342	3.95373	0.0467677	0.760965	0.00999289	3.00789	16.4722	chr10	81104019	81104020	2	+	3	16	0	0	0	0	ENSMUST00000057798.9, ENSMUST00000220297.2, ENSMUST00000219304.2, ENSMUST00000217754.2	Apba3
ENSMUSG00000005373.14	E035	6.09141	0.279252	3.95483	0.046737	0.760965	1.81876	3.42417	1.83023	chr5	135166096	135166776	681	+	3	15	2	4	1	9	ENSMUST00000129008.5, ENSMUST00000005507.10, ENSMUST00000128691.8, ENSMUST00000153519.8, ENSMUST00000142385.8	Mlxipl
ENSMUSG00000008730.18	E013	74.7173	0.033578	3.95366	0.0467695	0.760965	8.34545	9.30031	0.321801	chr3	103658092	103658234	143	-	121	75	90	98	26	61	ENSMUST00000106845.9, ENSMUST00000126351.2, ENSMUST00000137078.8, ENSMUST00000200071.2, ENSMUST00000118317.8, ENSMUST00000029438.15	Hipk1
ENSMUSG00000011831.17	E019	83.6587	0.0240911	3.94775	0.0469342	0.760965	8.73222	10.0134	0.408155	chr5	107963477	107963574	98	-	110	83	113	102	32	84	ENSMUST00000138111.8, ENSMUST00000132482.8, ENSMUST00000124590.8, ENSMUST00000112642.8, ENSMUST00000124034.8, ENSMUST00000128723.8	Evi5
ENSMUSG00000012117.14	E024	81.7346	0.0260787	3.94973	0.0468789	0.760965	8.41269	10.1209	0.550732	chr4	133724236	133724249	14	-	91	84	111	73	61	78	ENSMUST00000105886.8, ENSMUST00000012262.12, ENSMUST00000105889.4, ENSMUST00000144668.8, ENSMUST00000105885.8, ENSMUST00000142660.8, ENSMUST00000105887.8, ENSMUST00000146241.8	Dhdds
ENSMUSG00000013622.16	E017	20.5072	0.311096	3.95028	0.0468635	0.760965	2.60814	6.3622	2.59152	chr5	31211214	31211304	91	+	16	5	90	5	13	2	ENSMUST00000200800.2	Atraid
ENSMUSG00000014361.6	E019	25.4021	0.0459663	3.94995	0.0468728	0.760965	5.96237	4.57842	-0.770084	chr2	128634866	128635025	160	+	27	18	19	40	18	38	ENSMUST00000014505.5, ENSMUST00000140221.2	Mertk
ENSMUSG00000018909.16	E020	112.244	0.0172238	3.95803	0.0466483	0.760965	10.2205	11.2164	0.27994	chr7	99243828	99243829	2	+	110	148	140	131	60	92	ENSMUST00000179755.8, ENSMUST00000162043.8, ENSMUST00000159642.2, ENSMUST00000098266.9, ENSMUST00000032995.15, ENSMUST00000162933.2	Arrb1
ENSMUSG00000020044.14	E011	5099.83	0.0180265	3.95604	0.0467035	0.760965	50.5284	47.445	-0.323795	chr10	86181569	86185370	3802	+	5002	3665	5467	6908	5030	5538	ENSMUST00000020234.14	Timp3
ENSMUSG00000020776.19	E022	89.7643	0.0229374	3.94914	0.0468954	0.760965	8.95798	10.4714	0.466494	chr11	116041622	116041673	52	-	112	88	125	127	43	68	ENSMUST00000136318.8, ENSMUST00000106435.9, ENSMUST00000103031.8	Fbf1
ENSMUSG00000021027.18	E008	89.0895	0.0629869	3.95408	0.046758	0.760965	11.1307	8.17452	-0.921885	chr12	55658858	55658888	31	-	79	28	100	92	146	101	ENSMUST00000110687.8, ENSMUST00000219451.2, ENSMUST00000085385.7, ENSMUST00000219432.2, ENSMUST00000219516.2	Ralgapa1
ENSMUSG00000021481.12	E011	56.2871	0.0687465	3.95441	0.0467487	0.760965	6.63627	8.72645	0.807646	chr13	55261491	55261583	93	+	48	76	89	82	16	36	ENSMUST00000162288.2, ENSMUST00000159278.8, ENSMUST00000160660.8, ENSMUST00000162428.8, ENSMUST00000162476.8, ENSMUST00000161018.8, ENSMUST00000161315.8, ENSMUST00000021937.12, ENSMUST00000161077.2	Zfp346
ENSMUSG00000021596.18	E028	4.98858	0.408161	3.94876	0.0469059	0.760965	1.16292	2.80068	2.53964	chr13	77039614	77039733	120	+	13	9	4	0	3	0	ENSMUST00000109583.9, ENSMUST00000122843.2, ENSMUST00000125209.9	Mctp1
ENSMUSG00000022454.18	E024	72.5526	0.0436338	3.94822	0.0469208	0.760965	7.64121	9.87878	0.762525	chr15	95425682	95425767	86	-	135	38	121	85	30	61	ENSMUST00000075275.3, ENSMUST00000229933.2, ENSMUST00000229981.2, ENSMUST00000166170.9	Nell2
ENSMUSG00000022718.13	E008	79.8495	0.0616556	3.94782	0.0469321	0.760965	7.97036	10.0515	0.68991	chr16	18077743	18077843	101	-	119	78	134	89	16	69	ENSMUST00000152033.2, ENSMUST00000009321.11, ENSMUST00000115633.3	Dgcr8
ENSMUSG00000023150.15	E004	175.849	0.0131545	3.95014	0.0468674	0.760965	12.6455	14.1907	0.355154	chr1	151220329	151220506	178	+	228	145	239	204	97	190	ENSMUST00000111887.10, ENSMUST00000023918.13, ENSMUST00000097543.8, ENSMUST00000186745.2	Ivns1abp
ENSMUSG00000024330.18	E063	4.4044	0.276435	3.94898	0.0468997	0.760965	1.35441	2.93381	2.23394	chr17	34280438	34280491	54	+	6	4	12	3	0	3	ENSMUST00000114252.9, ENSMUST00000237490.2, ENSMUST00000237989.2, ENSMUST00000087497.11, ENSMUST00000131134.9, ENSMUST00000114255.9, ENSMUST00000235819.2	Col11a2
ENSMUSG00000024392.18	E049	372.278	0.00774402	3.95168	0.0468246	0.760965	19.7304	17.9007	-0.317735	chr17	35364582	35364728	147	+	396	227	351	468	463	389	ENSMUST00000173550.8, ENSMUST00000166426.9, ENSMUST00000174281.9, ENSMUST00000172571.8, ENSMUST00000025250.14	Bag6
ENSMUSG00000024647.15	E009	318.184	0.0193253	3.95498	0.0467328	0.760965	18.6001	16.6774	-0.35133	chr18	86735715	86736406	692	+	409	235	251	482	223	405	ENSMUST00000169470.2, ENSMUST00000122079.8, ENSMUST00000068423.10	Cbln2
ENSMUSG00000024740.11	E004	126.006	0.0319327	3.95714	0.046673	0.760965	10.3775	12.4992	0.563215	chr19	10583074	10583130	57	+	171	87	218	189	65	77	ENSMUST00000237337.2, ENSMUST00000236280.2, ENSMUST00000025649.10, ENSMUST00000236722.2	Ddb1
ENSMUSG00000024960.10	E028	19.3678	0.0741464	3.94981	0.0468766	0.760965	3.75283	5.29846	1.00288	chr19	6937660	6937756	97	-	33	22	25	19	4	18	ENSMUST00000025912.10, ENSMUST00000237726.2	Plcb3
ENSMUSG00000025352.7	E001	1534.9	0.0165289	3.95695	0.0466781	0.760965	34.2276	32.6566	-0.189021	chr10	128718164	128721355	3192	-	1939	1173	1442	1789	1513	1616	ENSMUST00000026408.7	Gdf11
ENSMUSG00000025404.16	E004	70.2614	0.0505529	3.94929	0.0468911	0.760965	7.64623	9.59474	0.673381	chr10	127226180	127226296	117	+	99	67	99	110	30	40	ENSMUST00000170164.8, ENSMUST00000077046.12, ENSMUST00000166820.8, ENSMUST00000111628.9, ENSMUST00000105250.9	R3hdm2
ENSMUSG00000025745.13	E037	45.0397	0.0567128	3.95385	0.0467642	0.760965	7.79566	5.91183	-0.8123	chr5	30359880	30359960	81	-	52	23	19	75	50	64	ENSMUST00000196156.2, ENSMUST00000026843.12, ENSMUST00000130358.2, ENSMUST00000156859.3	Hadha
ENSMUSG00000026463.18	E025	23.7147	0.192531	3.94781	0.0469324	0.760965	4.1583	5.6595	0.897462	chr1	133665728	133665856	129	-	27	32	42	37	0	11	ENSMUST00000048953.14, ENSMUST00000165602.9, ENSMUST00000125659.8, ENSMUST00000143567.8, ENSMUST00000112264.2	Atp2b4
ENSMUSG00000026915.17	E011	13.8624	0.601428	3.95011	0.0468683	0.760965	2.78912	4.71307	1.52166	chr2	37470819	37473167	2349	-	19	9	39	25	0	0	ENSMUST00000028279.10	Strbp
ENSMUSG00000027166.15	E008	156.829	0.00998125	3.95401	0.0467599	0.760965	13.3012	11.9858	-0.31854	chr2	105832274	105832353	80	-	142	129	130	209	155	198	ENSMUST00000102555.11, ENSMUST00000151581.2, ENSMUST00000133569.2, ENSMUST00000124163.8, ENSMUST00000155811.2	Dnajc24
ENSMUSG00000027193.13	E009	224.999	0.00858706	3.95752	0.0466624	0.760965	14.3998	15.7063	0.271898	chr2	94253757	94253827	71	-	287	166	313	242	162	236	ENSMUST00000028617.7, ENSMUST00000144390.8, ENSMUST00000152454.8	Api5
ENSMUSG00000027254.14	E007	52.3328	0.110331	3.94811	0.0469241	0.760965	6.21135	8.55762	0.943605	chr2	121129078	121129160	83	+	62	62	86	86	19	13	ENSMUST00000094639.10, ENSMUST00000110639.8, ENSMUST00000133283.2	Map1a
ENSMUSG00000027628.11	E005	42.0692	0.0557809	3.95586	0.0467084	0.760965	5.93205	7.54635	0.706438	chr2	156389544	156389803	260	+	70	33	58	65	17	27	ENSMUST00000029158.4, ENSMUST00000137928.2, ENSMUST00000126250.2, ENSMUST00000109570.8, ENSMUST00000150212.2	Aar2
ENSMUSG00000028437.15	E009	605.595	0.0112096	3.95331	0.0467792	0.760965	22.2142	24.412	0.326437	chr4	41379417	41379870	454	+	733	460	719	792	544	520	ENSMUST00000108060.10, ENSMUST00000072866.12	Ubap1
ENSMUSG00000028494.13	E005	48.9506	0.0316124	3.95158	0.0468273	0.760965	6.54467	7.91818	0.56059	chr4	86575393	86575641	249	-	55	50	71	63	27	38	ENSMUST00000000466.13, ENSMUST00000138605.2, ENSMUST00000134437.2, ENSMUST00000154999.2	Plin2
ENSMUSG00000028992.14	E001	64.9895	0.0262546	3.95258	0.0467997	0.760965	7.77726	8.94258	0.413528	chr4	149552029	149553015	987	-	87	39	77	65	65	71	ENSMUST00000119921.8	Nmnat1
ENSMUSG00000029056.14	E034	14.3223	0.380122	3.9517	0.046824	0.760965	4.64821	2.85255	-1.41626	chr4	155065347	155065391	45	+	2	16	0	17	21	27	ENSMUST00000070953.11, ENSMUST00000105632.8, ENSMUST00000129386.2	Pank4
ENSMUSG00000029263.16	E005	40.8057	0.0469321	3.95859	0.0466326	0.760965	5.81966	7.41892	0.712167	chr5	108466691	108466879	189	+	67	28	67	46	12	42	ENSMUST00000119014.8, ENSMUST00000031189.14	Pigg
ENSMUSG00000029267.18	E041	51.1356	0.0638852	3.95537	0.0467221	0.760965	6.29817	8.29374	0.810148	chr5	108252132	108252184	53	+	80	61	57	24	28	59	ENSMUST00000131291.8, ENSMUST00000081567.11, ENSMUST00000134026.8, ENSMUST00000131264.8, ENSMUST00000198662.5, ENSMUST00000141592.8, ENSMUST00000143412.8, ENSMUST00000124195.8, ENSMUST00000112626.8	Mtf2
ENSMUSG00000029276.14	E012	60.3356	0.033295	3.95765	0.0466587	0.760965	7.09409	8.83847	0.649585	chr5	107708742	107708815	74	-	73	60	94	51	32	62	ENSMUST00000100949.10, ENSMUST00000078021.13, ENSMUST00000124546.8, ENSMUST00000082121.9	Glmn
ENSMUSG00000029361.19	E020	3.50904	0.576103	3.95294	0.0467895	0.760965	0.601662	2.5707	4.19372	chr5	118043376	118043550	175	+	2	13	2	1	0	0	ENSMUST00000086451.12, ENSMUST00000171055.2, ENSMUST00000142742.9, ENSMUST00000102557.10	Nos1
ENSMUSG00000029458.15	E009	5.51269	0.272671	3.94937	0.0468888	0.760965	1.52114	3.12312	2.07975	chr5	121800225	121801304	1080	+	7	12	6	3	0	4	ENSMUST00000132491.2	Brap
ENSMUSG00000029595.10	E005	21.4003	0.11561	3.95778	0.0466551	0.760965	5.18213	4.51327	-0.402312	chr5	120578023	120579288	1266	+	13	17	35	38	14	18	ENSMUST00000031591.10	Lhx5
ENSMUSG00000029703.11	E004	65.2371	0.0547222	3.94824	0.0469205	0.760965	9.45565	7.26414	-0.780837	chr5	136152257	136152366	110	-	55	61	45	112	49	83	ENSMUST00000006301.11, ENSMUST00000132976.8, ENSMUST00000142272.2	Lrwd1
ENSMUSG00000030095.11	E014	121.47	0.0120936	3.95791	0.0466516	0.760965	11.9563	10.5668	-0.373531	chr6	91456863	91456932	70	+	142	71	106	191	112	144	ENSMUST00000032183.6	Tmem43
ENSMUSG00000032717.15	E008	7.86143	0.252445	3.94972	0.0468791	0.760965	2.15677	3.87796	1.69856	chr17	48131851	48131966	116	-	16	7	8	13	5	1	ENSMUST00000131971.2, ENSMUST00000140234.2, ENSMUST00000152455.8, ENSMUST00000125745.8, ENSMUST00000113280.8, ENSMUST00000132125.8, ENSMUST00000035375.14, ENSMUST00000066368.13	Mdfi
ENSMUSG00000033099.11	E011	269.861	0.00811897	3.95616	0.0467001	0.760965	17.0499	15.58	-0.286041	chr15	78824266	78824366	101	+	272	164	281	367	287	308	ENSMUST00000138880.9, ENSMUST00000041164.4	Nol12
ENSMUSG00000033282.15	E015	20.2116	0.0979777	3.94978	0.0468776	0.760965	5.51818	3.73889	-1.13222	chr8	91990137	91990288	152	-	10	20	9	39	15	32	ENSMUST00000139113.8, ENSMUST00000047783.14	Rpgrip1l
ENSMUSG00000034663.14	E006	14.0272	0.178088	3.95335	0.046778	0.760965	2.94027	4.66906	1.34161	chr5	97188532	97188613	82	+	15	21	24	20	4	2	ENSMUST00000112974.6, ENSMUST00000035635.10	Bmp2k
ENSMUSG00000035495.16	E002	239.324	0.0125407	3.95597	0.0467054	0.760965	16.1631	14.8295	-0.270813	chr4	46115732	46117083	1352	-	309	165	228	300	242	242	ENSMUST00000107772.8, ENSMUST00000107770.2	Tstd2
ENSMUSG00000035642.17	E004	9.80281	0.288748	3.95227	0.0468082	0.760965	2.26813	4.16238	1.75851	chr7	97199554	97199558	5	-	21	8	18	13	0	4	ENSMUST00000126085.8, ENSMUST00000178078.8, ENSMUST00000072725.12, ENSMUST00000140805.2, ENSMUST00000154853.8, ENSMUST00000042627.16, ENSMUST00000136757.8	Aamdc
ENSMUSG00000035713.16	E002	399.009	0.0192961	3.94931	0.0468905	0.760965	20.4747	18.3405	-0.361974	chr7	96958613	96959703	1091	-	359	280	389	464	426	533	ENSMUST00000181651.3, ENSMUST00000168435.7, ENSMUST00000139582.9	Usp35
ENSMUSG00000036019.9	E012	19.0222	0.262207	3.95578	0.0467108	0.760965	3.4513	5.32482	1.26022	chr10	105157257	105157335	79	-	35	23	28	27	0	8	ENSMUST00000061506.9, ENSMUST00000143691.2	Tmtc2
ENSMUSG00000036087.19	E018	663.401	0.0129782	3.95529	0.0467243	0.760965	25.1404	23.2903	-0.267815	chr5	73133340	73136154	2815	+	717	467	866	859	538	702	ENSMUST00000144843.8, ENSMUST00000143829.5	Slain2
ENSMUSG00000036281.14	E017	7.33536	0.478362	3.95327	0.0467805	0.760965	1.73798	3.5398	2.05775	chr2	26259498	26259518	21	-	19	11	7	9	0	0	ENSMUST00000149850.8, ENSMUST00000123934.2, ENSMUST00000035427.11, ENSMUST00000149316.8, ENSMUST00000114115.9	Snapc4
ENSMUSG00000036291.7	E012	20.676	0.0809236	3.94978	0.0468775	0.760965	3.82126	5.46725	1.04194	chr14	49317693	49317832	140	+	27	20	39	18	16	7	ENSMUST00000037473.6, ENSMUST00000227991.2, ENSMUST00000227410.2, ENSMUST00000227431.2, ENSMUST00000227608.2	Ap5m1
ENSMUSG00000036661.15	E006	2.94738	0.682917	3.95021	0.0468654	0.760965	0.553398	2.63057	4.50161	chr15	73395395	73395403	9	+	16	1	2	1	0	0	ENSMUST00000173292.8, ENSMUST00000043414.12	Dennd3
ENSMUSG00000037669.16	E019	137.676	0.00974385	3.9521	0.0468128	0.760965	12.68	11.2653	-0.359802	chr12	8318364	8318419	56	+	169	89	118	206	123	160	ENSMUST00000218086.2, ENSMUST00000169104.3, ENSMUST00000219043.2, ENSMUST00000219058.2, ENSMUST00000220345.2, ENSMUST00000218305.2, ENSMUST00000219357.2, ENSMUST00000217999.2, ENSMUST00000218883.2, ENSMUST00000037383.13, ENSMUST00000217872.2	Ldah
ENSMUSG00000037818.17	E031	44.7959	0.0271227	3.94935	0.0468895	0.760965	6.19727	7.56492	0.585713	chr3	40889302	40889464	163	+	64	44	58	45	36	28	ENSMUST00000108078.9, ENSMUST00000159774.7, ENSMUST00000204496.3, ENSMUST00000108077.10, ENSMUST00000204464.2, ENSMUST00000205065.3	Abhd18
ENSMUSG00000037820.16	E008	11.8287	0.186766	3.95611	0.0467016	0.760965	2.57721	4.26026	1.4566	chr2	157971243	157971350	108	-	16	19	17	10	8	0	ENSMUST00000103122.10, ENSMUST00000174718.2	Tgm2
ENSMUSG00000037907.17	E008	100.005	0.0140437	3.95666	0.0466862	0.760965	10.9417	9.44956	-0.439662	chr11	77363128	77363204	77	-	99	67	80	132	103	138	ENSMUST00000037593.14, ENSMUST00000092892.10, ENSMUST00000143872.8, ENSMUST00000135227.2, ENSMUST00000145934.8	Ankrd13b
ENSMUSG00000038718.16	E015	11.721	0.220868	3.95428	0.0467523	0.760965	2.25505	4.31122	1.87731	chr2	34114557	34114658	102	-	26	5	33	8	2	3	ENSMUST00000175855.3, ENSMUST00000113132.9, ENSMUST00000138021.4, ENSMUST00000141653.3, ENSMUST00000040638.15, ENSMUST00000127353.3, ENSMUST00000176213.8	Pbx3
ENSMUSG00000039086.10	E006	158.55	0.0306779	3.95331	0.0467792	0.760965	11.5351	14.0731	0.609164	chr2	179699378	179699542	165	+	296	88	208	223	83	127	ENSMUST00000041126.9	Ss18l1
ENSMUSG00000039629.15	E007	6.61416	0.362486	3.95555	0.0467171	0.760965	1.54571	3.5835	2.43194	chr6	29927320	29927388	69	+	18	1	17	2	5	0	ENSMUST00000151738.4, ENSMUST00000130969.4, ENSMUST00000137068.6, ENSMUST00000046028.12, ENSMUST00000115224.8	Strip2
ENSMUSG00000040687.17	E032	140.009	0.00863882	3.9548	0.0467379	0.760965	12.8364	11.3388	-0.377677	chr2	90989550	90989650	101	-	176	85	129	216	131	145	ENSMUST00000111370.9, ENSMUST00000125227.8, ENSMUST00000066473.12, ENSMUST00000111371.8, ENSMUST00000111375.8, ENSMUST00000146097.2, ENSMUST00000075269.10, ENSMUST00000099723.9, ENSMUST00000154028.8, ENSMUST00000111372.8, ENSMUST00000111376.8, ENSMUST00000111381.9, ENSMUST00000077941.13, ENSMUST00000125321.8, ENSMUST00000150461.8, ENSMUST00000111373.8, ENSMUST00000153688.8, ENSMUST00000099725.9, ENSMUST00000111369.8	Madd
ENSMUSG00000040785.20	E043	431.59	0.014534	3.94799	0.0469274	0.760965	19.125	21.042	0.316778	chr16	94211731	94211815	85	+	516	443	540	627	240	324	ENSMUST00000151770.8, ENSMUST00000153988.9, ENSMUST00000155692.8, ENSMUST00000232395.2, ENSMUST00000151192.8, ENSMUST00000147046.8, ENSMUST00000122895.8, ENSMUST00000143145.8, ENSMUST00000150346.8, ENSMUST00000232660.2, ENSMUST00000147352.8, ENSMUST00000139513.9, ENSMUST00000117648.9, ENSMUST00000152117.8, ENSMUST00000231569.2, ENSMUST00000150097.8	Ttc3
ENSMUSG00000040867.14	E005	112.807	0.0184875	3.95818	0.046644	0.760965	9.98763	11.5761	0.444557	chr12	109001254	109001337	84	-	115	143	130	124	82	86	ENSMUST00000187230.2, ENSMUST00000209829.2, ENSMUST00000238841.2, ENSMUST00000239108.2, ENSMUST00000190647.3	Begain
ENSMUSG00000041025.16	E006	37.7389	0.0683996	3.95493	0.0467343	0.760965	5.54625	7.21923	0.772386	chr4	139302031	139302908	878	+	47	38	55	63	18	17	ENSMUST00000174078.2	Iffo2
ENSMUSG00000041078.8	E001	33.8641	0.166642	3.95691	0.0466794	0.760965	4.7683	7.03588	1.13721	chr14	34542065	34542263	199	+	45	53	35	9	40	11	ENSMUST00000043349.7	Grid1
ENSMUSG00000041406.15	E003	8.19137	0.242692	3.95256	0.0468	0.760965	2.39759	3.65737	1.22264	chr1	163781718	163781843	126	-	7	6	19	5	0	15	ENSMUST00000045876.8, ENSMUST00000097493.10	BC055324
ENSMUSG00000042249.12	E017	45.3165	0.0580084	3.94772	0.046935	0.760965	6.01766	7.43896	0.622294	chr5	113089499	113089593	95	-	38	77	66	47	10	33	ENSMUST00000200332.5, ENSMUST00000197888.5, ENSMUST00000065167.9	Grk3
ENSMUSG00000042506.16	E020	300.691	0.00749846	3.95216	0.0468112	0.760965	16.6985	17.6705	0.181235	chr11	61059102	61059218	117	-	427	220	387	361	193	306	ENSMUST00000041683.9, ENSMUST00000174220.2	Usp22
ENSMUSG00000042558.17	E004	13.4367	0.192368	3.95025	0.0468643	0.760965	4.81799	2.48726	-1.91711	chr4	126211197	126211512	316	-	8	6	3	17	7	44	ENSMUST00000128188.8	Adprs
ENSMUSG00000042625.17	E030	129.088	0.0255677	3.94804	0.046926	0.760965	10.475	12.5415	0.545446	chr17	56878439	56878549	111	-	143	129	204	114	66	140	ENSMUST00000133604.8, ENSMUST00000155983.2, ENSMUST00000144255.8, ENSMUST00000075510.12, ENSMUST00000134497.2, ENSMUST00000134741.8, ENSMUST00000124457.8	Safb2
ENSMUSG00000043733.15	E023	56.7383	0.079196	3.95165	0.0468255	0.760965	6.63228	8.71567	0.805741	chr5	121329393	121329430	38	-	66	73	84	71	10	48	ENSMUST00000148407.8, ENSMUST00000100770.9	Ptpn11
ENSMUSG00000044014.10	E003	290.343	0.00849595	3.95224	0.046809	0.760965	16.5051	17.392	0.167223	chr8	67133373	67134800	1428	-	431	127	285	395	279	326	ENSMUST00000212563.2, ENSMUST00000070810.8, ENSMUST00000211920.2	Npy5r
ENSMUSG00000044252.19	E024	49.2307	0.151863	3.94967	0.0468805	0.760965	6.08144	8.32985	0.925527	chr18	12921377	12921452	76	-	79	48	72	88	5	26	ENSMUST00000119043.8, ENSMUST00000143077.8, ENSMUST00000121808.8, ENSMUST00000234118.2, ENSMUST00000234194.2, ENSMUST00000234871.2, ENSMUST00000074352.11, ENSMUST00000121888.8, ENSMUST00000118313.8, ENSMUST00000234428.2, ENSMUST00000154614.8, ENSMUST00000235027.2, ENSMUST00000155650.3, ENSMUST00000234427.2, ENSMUST00000119512.8, ENSMUST00000121774.8, ENSMUST00000117361.8, ENSMUST00000124570.3	Osbpl1a
ENSMUSG00000046836.14	E013	49.6757	0.0300172	3.94997	0.0468722	0.760965	6.56524	7.96639	0.569325	chr1	183067745	183067746	2	-	78	38	79	63	24	34	ENSMUST00000057062.12, ENSMUST00000163528.8, ENSMUST00000194327.6, ENSMUST00000195054.6, ENSMUST00000194089.6, ENSMUST00000194695.2	Brox
ENSMUSG00000049588.14	E001	61.4576	0.116395	3.95421	0.0467542	0.760965	9.41224	6.82777	-0.949239	chr11	54940557	54941384	828	-	52	44	51	80	82	65	ENSMUST00000055040.13	Ccdc69
ENSMUSG00000051323.17	E004	234.585	0.0287673	3.95251	0.0468015	0.760965	17.1526	13.5364	-0.743187	chrX	132483629	132483853	225	-	280	123	209	284	330	218	ENSMUST00000167944.8, ENSMUST00000060309.10, ENSMUST00000149154.8, ENSMUST00000193376.2	Pcdh19
ENSMUSG00000056367.15	E014	38.2193	0.0773251	3.95163	0.0468261	0.760965	5.45175	7.36175	0.880091	chr5	26054071	26054154	84	+	53	31	68	52	9	32	ENSMUST00000128727.8, ENSMUST00000088244.6	Actr3b
ENSMUSG00000057113.14	E007	6.48585	0.27567	3.95513	0.0467287	0.760965	1.66935	3.46888	2.11545	chr11	33105328	33105431	104	-	5	11	14	5	0	4	ENSMUST00000101375.5	Npm1
ENSMUSG00000063506.15	E006	5.52611	0.394656	3.94841	0.0469156	0.760965	2.78441	1.80744	-1.24932	chr14	32993741	32993940	200	+	0	7	0	10	9	6	ENSMUST00000131086.3, ENSMUST00000111956.9	Arhgap22
ENSMUSG00000064329.15	E035	7.78888	0.429264	3.95069	0.0468521	0.760965	1.90134	3.48446	1.75253	chr2	66164552	66164680	129	-	10	15	12	10	0	0	ENSMUST00000138910.4, ENSMUST00000112366.8, ENSMUST00000094951.10, ENSMUST00000077489.12	Scn1a
ENSMUSG00000071337.12	E012	19.7299	0.0610464	3.94761	0.0469381	0.760965	3.83751	5.11819	0.837233	chr6	86381318	86381341	24	+	28	28	25	13	7	18	ENSMUST00000134142.8, ENSMUST00000141960.2, ENSMUST00000095753.9, ENSMUST00000154983.2, ENSMUST00000203206.2, ENSMUST00000154438.8, ENSMUST00000156762.8, ENSMUST00000113713.9, ENSMUST00000130967.8, ENSMUST00000143718.8, ENSMUST00000095754.10, ENSMUST00000139928.8, ENSMUST00000113712.10, ENSMUST00000148728.8, ENSMUST00000095752.9	Tia1
ENSMUSG00000074886.12	E003	53.1026	0.0528189	3.94895	0.0469006	0.760965	6.54567	8.55367	0.788624	chr13	55593159	55593269	111	+	64	44	91	52	20	63	ENSMUST00000001115.16, ENSMUST00000224995.2	Grk6
ENSMUSG00000075256.10	E002	5.6625	0.603441	3.95421	0.0467544	0.760965	2.62661	2.26503	-0.428315	chr2	79162096	79162845	750	-	0	11	0	17	3	3	ENSMUST00000099974.10	Cerkl
ENSMUSG00000078786.10	E009	40.4968	0.0657736	3.95703	0.0466761	0.760965	7.41613	5.68676	-0.778558	chr7	26903181	26903335	155	+	50	9	33	56	48	61	ENSMUST00000123108.2, ENSMUST00000179391.8, ENSMUST00000108379.8	BC024978
ENSMUSG00000091512.6	E013	8.08227	0.13897	3.94853	0.0469123	0.760965	2.17956	3.67126	1.50928	chr3	137631936	137632569	634	+	9	10	14	4	7	4	ENSMUST00000200656.2	Lamtor3
ENSMUSG00000095930.2	E003	5.37226	0.789508	3.94931	0.0468906	0.760965	0.795816	3.46694	4.25258	chr13	120185019	120189115	4097	-	0	13	15	0	0	2	ENSMUST00000178973.2	Nim1k
ENSMUSG00000097451.12	E090	30.8105	0.069451	3.95783	0.0466537	0.760965	4.76555	6.57474	0.939851	chr12	109611896	109612280	385	+	38	49	30	20	11	35	ENSMUST00000238736.2, ENSMUST00000238247.2, ENSMUST00000238385.2, ENSMUST00000238650.2, ENSMUST00000238258.2	Rian
ENSMUSG00000117437.3	E006	9.80654	0.206417	3.95204	0.0468144	0.760965	2.94812	2.89617	-0.0514659	chr17	25741291	25741539	249	+	6	6	0	7	28	8	ENSMUST00000246741.1, ENSMUST00000246075.1, ENSMUST00000234604.3	Gm33727
ENSMUSG00000002625.11	E029	166.769	0.0109089	3.94742	0.0469432	0.760996	13.9103	12.2351	-0.394061	chr17	32554932	32555002	71	-	175	151	143	175	147	227	ENSMUST00000236039.2, ENSMUST00000236105.2, ENSMUST00000050214.9, ENSMUST00000237936.2, ENSMUST00000236503.2, ENSMUST00000236765.2	Akap8l
ENSMUSG00000029388.15	E007	27.2067	0.0437514	3.94698	0.0469556	0.761145	4.70823	6.20221	0.804154	chr5	124711794	124711813	20	-	44	19	34	26	26	20	ENSMUST00000031334.15, ENSMUST00000198318.5, ENSMUST00000135361.8, ENSMUST00000152716.2	Eif2b1
ENSMUSG00000022253.18	E021	154.474	0.0249155	3.94682	0.04696	0.761165	11.6221	13.3852	0.431532	chr15	9103071	9103075	5	+	206	169	187	178	124	80	ENSMUST00000190591.10, ENSMUST00000189437.8, ENSMUST00000228453.3, ENSMUST00000190874.8, ENSMUST00000227928.2	Nadk2
ENSMUSG00000058740.15	E021	21.6667	0.0840926	3.94661	0.046966	0.761209	3.80271	5.54972	1.09975	chr2	25783141	25783235	95	+	26	33	31	20	14	5	ENSMUST00000131529.6, ENSMUST00000171268.8, ENSMUST00000114170.8, ENSMUST00000197917.5, ENSMUST00000114172.6, ENSMUST00000198204.5, ENSMUST00000037580.13, ENSMUST00000200434.5, ENSMUST00000114176.9	Kcnt1
ENSMUSG00000004789.11	E016	266.165	0.0105545	3.94421	0.0470328	0.761227	15.4274	17.0719	0.321116	chr12	85168761	85168913	153	+	320	207	362	319	236	208	ENSMUST00000223332.2, ENSMUST00000053811.10, ENSMUST00000221842.2, ENSMUST00000221288.2, ENSMUST00000221357.2	Dlst
ENSMUSG00000005089.16	E021	171.544	0.034789	3.94425	0.0470318	0.761227	12.4601	13.4773	0.240786	chr2	102574153	102574318	166	+	175	278	182	205	76	110	ENSMUST00000080210.10, ENSMUST00000005220.11, ENSMUST00000111213.8, ENSMUST00000111212.8	Slc1a2
ENSMUSG00000011751.17	E047	5.1785	0.380119	3.94519	0.0470055	0.761227	1.30831	3.10096	2.49437	chr7	27145943	27146024	82	-	3	8	15	1	0	4	ENSMUST00000011895.14	Sptbn4
ENSMUSG00000015224.11	E001	494.821	0.00667531	3.94473	0.0470184	0.761227	22.087	20.627	-0.230526	chr4	96456666	96457139	474	-	429	462	600	511	445	564	ENSMUST00000055693.9	Cyp2j9
ENSMUSG00000018363.17	E010	82.3706	0.0373279	3.94549	0.0469973	0.761227	10.4751	8.24621	-0.713152	chr11	106721746	106721883	138	-	91	76	42	144	68	91	ENSMUST00000139297.8, ENSMUST00000092517.9, ENSMUST00000167787.2, ENSMUST00000103067.10, ENSMUST00000144027.2	Smurf2
ENSMUSG00000020640.11	E014	17.9332	0.360274	3.94425	0.0470318	0.761227	3.17945	5.25404	1.45891	chr12	4679868	4679964	97	+	43	12	34	27	0	3	ENSMUST00000220311.2, ENSMUST00000219007.2, ENSMUST00000219832.2, ENSMUST00000217981.2, ENSMUST00000062580.8, ENSMUST00000218072.2	Itsn2
ENSMUSG00000020900.16	E017	45.3261	0.090996	3.94559	0.0469943	0.761227	5.59932	7.97174	1.03695	chr11	68642768	68642860	93	+	75	22	113	56	12	19	ENSMUST00000018887.15, ENSMUST00000155765.2, ENSMUST00000102611.10, ENSMUST00000092984.6	Myh10
ENSMUSG00000021010.10	E010	10.8037	0.643783	3.9456	0.0469941	0.761227	2.31459	4.45475	1.89715	chr12	53687243	53687319	77	+	16	21	9	20	0	0	ENSMUST00000223358.3, ENSMUST00000101432.3, ENSMUST00000223057.2	Npas3
ENSMUSG00000023026.17	E020	7.19387	0.44738	3.94469	0.0470196	0.761227	1.78066	3.42684	1.89365	chr15	100069484	100069603	120	+	21	9	7	9	0	0	ENSMUST00000023768.14, ENSMUST00000100203.10	Dip2b
ENSMUSG00000024921.18	E018	109.573	0.0185927	3.94571	0.046991	0.761227	9.79531	11.5896	0.506271	chr19	26646514	26646571	58	+	125	106	160	135	64	91	ENSMUST00000176769.9, ENSMUST00000099537.9, ENSMUST00000176030.8, ENSMUST00000025862.15	Smarca2
ENSMUSG00000025141.4	E005	4.622	0.439623	3.94423	0.0470324	0.761227	1.3704	2.81316	2.0785	chr11	120537909	120538464	556	-	18	3	4	0	0	5	ENSMUST00000239158.2	Myadml2
ENSMUSG00000026077.16	E020	47.8174	0.0940032	3.9464	0.0469716	0.761227	8.36491	5.96548	-0.994282	chr1	39384350	39384547	198	+	30	17	65	64	62	60	ENSMUST00000172825.2, ENSMUST00000056815.9	Npas2
ENSMUSG00000026820.6	E009	173.658	0.00709648	3.94575	0.0469899	0.761227	12.675	13.969	0.299219	chr2	32290890	32291035	146	+	220	141	178	175	179	170	ENSMUST00000028162.5, ENSMUST00000130121.3, ENSMUST00000123714.4	Ptges2
ENSMUSG00000031776.18	E019	4630.46	0.00346236	3.94563	0.0469933	0.761227	48.6029	46.727	-0.198328	chr8	95399918	95401053	1136	+	4627	3559	4745	5324	4728	5441	ENSMUST00000034228.16	Arl2bp
ENSMUSG00000032525.16	E026	83.0957	0.123764	3.94522	0.0470047	0.761227	6.34718	11.0529	1.64528	chr9	121560650	121567453	6804	+	51	234	59	22	39	39	ENSMUST00000182904.9	Nktr
ENSMUSG00000038291.17	E003	294.089	0.0188486	3.94436	0.0470289	0.761227	18.2879	15.5117	-0.525623	chr8	46486309	46486489	181	-	289	172	267	288	416	355	ENSMUST00000170416.8, ENSMUST00000110378.9, ENSMUST00000041582.15, ENSMUST00000176410.8	Snx25
ENSMUSG00000038383.17	E012	171.934	0.00764052	3.94417	0.0470341	0.761227	12.5856	13.9723	0.321608	chr2	155156422	155156519	98	-	242	137	193	186	145	163	ENSMUST00000077626.13, ENSMUST00000165234.2	Pigu
ENSMUSG00000040738.11	E003	9.78457	0.177415	3.94601	0.0469827	0.761227	4.07266	2.41276	-1.5165	chr4	11204381	11204382	2	-	9	0	9	21	11	14	ENSMUST00000137054.8, ENSMUST00000136545.8	Ints8
ENSMUSG00000040822.8	E011	332.652	0.00829603	3.94439	0.0470278	0.761227	18.6309	17.1741	-0.26296	chr14	54927571	54927984	414	+	324	221	330	398	368	408	ENSMUST00000038539.8, ENSMUST00000227269.2	1700123O20Rik
ENSMUSG00000048832.10	E011	17.3295	0.140723	3.94421	0.0470328	0.761227	3.33792	4.84901	1.08429	chr19	10688682	10688717	36	+	23	34	15	11	13	3	ENSMUST00000235921.2, ENSMUST00000087951.7, ENSMUST00000237240.2, ENSMUST00000235927.2	Vps37c
ENSMUSG00000049115.16	E014	324.625	0.182449	3.94495	0.0470122	0.761227	20.7893	14.9991	-1.05329	chr13	30565117	30566850	1734	+	354	201	300	425	356	378	ENSMUST00000066412.8	Agtr1a
ENSMUSG00000029648.14	E036	12.9383	0.114603	3.94385	0.0470431	0.761321	4.43724	2.79777	-1.33729	chr5	147636592	147636821	230	-	5	10	6	16	24	15	ENSMUST00000110529.6, ENSMUST00000031652.5, ENSMUST00000031653.12	Flt1
ENSMUSG00000006215.13	E013	33.01	0.111121	3.94288	0.04707	0.761372	4.84685	6.95591	1.05605	chr4	141191783	141191789	7	+	47	25	64	28	32	8	ENSMUST00000006377.13, ENSMUST00000142438.8, ENSMUST00000142020.8	Zbtb17
ENSMUSG00000026600.13	E007	22.8032	0.125699	3.94259	0.0470782	0.761372	3.82275	5.79984	1.21327	chr1	156260417	156260552	136	-	41	32	22	10	22	7	ENSMUST00000189661.7, ENSMUST00000051396.13, ENSMUST00000187987.2	Soat1
ENSMUSG00000027824.6	E002	5.66635	0.557131	3.94293	0.0470688	0.761372	1.26104	3.31369	2.79282	chr3	63993892	63994183	292	+	5	8	17	5	0	0	ENSMUST00000029406.6	Vmn2r1
ENSMUSG00000028089.6	E004	26.3386	0.0465058	3.94281	0.0470721	0.761372	4.54029	6.03406	0.829367	chr3	97470773	97470887	115	-	38	25	42	26	14	19	ENSMUST00000029730.5, ENSMUST00000195962.2	Chd1l
ENSMUSG00000028292.15	E032	50.4394	0.0358651	3.94269	0.0470753	0.761372	6.52298	8.31831	0.71613	chr4	34659491	34659554	64	+	81	28	78	65	24	49	ENSMUST00000029968.14, ENSMUST00000142045.8	Rars2
ENSMUSG00000028524.22	E054	89.7903	0.015423	3.94313	0.047063	0.761372	10.4935	8.98578	-0.463608	chr4	102829061	102829180	120	+	102	58	73	140	81	110	ENSMUST00000066824.14, ENSMUST00000106882.9	Sgip1
ENSMUSG00000050022.17	E012	8.03706	0.136339	3.94335	0.047057	0.761372	2.1999	3.58043	1.40978	chr5	140729772	140729939	168	+	14	8	14	5	3	6	ENSMUST00000120630.3, ENSMUST00000060918.11, ENSMUST00000155644.2	Amz1
ENSMUSG00000051586.18	E065	12.2348	0.542028	3.9428	0.0470724	0.761372	2.78999	4.33267	1.27603	chr6	121010659	121010774	116	-	24	15	15	25	0	0	ENSMUST00000238920.2, ENSMUST00000238957.2, ENSMUST00000203254.3, ENSMUST00000238968.2, ENSMUST00000077159.8, ENSMUST00000207889.2, ENSMUST00000204248.2, ENSMUST00000204994.2	Mical3
ENSMUSG00000054675.6	E001	201.423	0.408379	3.94308	0.0470646	0.761372	16.6668	12.2339	-0.961618	chr5	113931790	113933698	1909	-	239	172	218	243	122	262	ENSMUST00000067853.6	Tmem119
ENSMUSG00000063428.9	E016	23.0887	0.084267	3.94271	0.047075	0.761372	5.714	4.03849	-1.01035	chr10	40550582	40550795	214	+	12	19	12	26	35	33	ENSMUST00000213503.2, ENSMUST00000213856.2, ENSMUST00000214102.2, ENSMUST00000216830.2	Ddo
ENSMUSG00000010342.17	E013	4.052	0.712842	3.94156	0.0471071	0.76139	2.95109	0.00873821	-16.8042	chr11	87400394	87400545	152	+	0	0	0	7	16	0	ENSMUST00000060835.12	Tex14
ENSMUSG00000023286.17	E022	5.68173	0.282442	3.94194	0.0470965	0.76139	3.06634	1.53053	-2.00886	chr4	156040462	156040824	363	+	5	1	0	14	10	6	ENSMUST00000124092.2	Ube2j2
ENSMUSG00000024941.10	E047	31.352	0.134435	3.94201	0.0470944	0.76139	4.74847	6.78984	1.04476	chr19	5821381	5821397	17	-	42	30	56	24	4	41	ENSMUST00000236297.2, ENSMUST00000235599.2, ENSMUST00000236773.2, ENSMUST00000025890.10, ENSMUST00000236978.2	Scyl1
ENSMUSG00000028134.12	E023	236.273	0.0103606	3.94158	0.0471065	0.76139	14.5932	16.1212	0.312714	chr3	119541560	119541603	44	-	308	196	337	285	135	222	ENSMUST00000200097.5, ENSMUST00000197464.5, ENSMUST00000197833.5, ENSMUST00000198399.5, ENSMUST00000029780.12	Ptbp2
ENSMUSG00000030096.9	E017	134.864	0.016446	3.94216	0.0470902	0.76139	11.4606	12.0796	0.15972	chr6	91702993	91703227	235	+	148	134	193	172	92	95	ENSMUST00000206835.2, ENSMUST00000205663.2, ENSMUST00000032185.9	Slc6a6
ENSMUSG00000039254.17	E020	5.63048	0.79903	3.94153	0.047108	0.76139	0.582372	3.40977	5.10553	chr2	32134371	32134401	31	+	0	20	8	1	0	0	ENSMUST00000132516.9, ENSMUST00000036473.16, ENSMUST00000129163.8	Pomt1
ENSMUSG00000047881.15	E004	26.835	0.0426658	3.94229	0.0470865	0.76139	6.00337	4.64803	-0.746238	chr5	64082120	64082216	97	-	26	13	19	39	29	42	ENSMUST00000154169.4, ENSMUST00000154532.3, ENSMUST00000087327.13	Rell1
ENSMUSG00000062906.13	E013	14.1618	0.0870613	3.94173	0.0471024	0.76139	2.9925	4.39824	1.11687	chr15	89008735	89008791	57	-	21	25	15	7	6	9	ENSMUST00000082197.12, ENSMUST00000129398.8, ENSMUST00000128908.8, ENSMUST00000109347.2, ENSMUST00000138245.2, ENSMUST00000134111.8, ENSMUST00000143465.8	Hdac10
ENSMUSG00000074746.4	E004	65.9783	0.0217127	3.94222	0.0470886	0.76139	8.04085	8.59981	0.199007	chr19	59316183	59316305	123	-	88	62	97	86	37	43	ENSMUST00000099274.4	Pdzd8
ENSMUSG00000037395.17	E008	4.32143	0.508717	3.94126	0.0471155	0.76146	1.10864	2.9277	2.806	chr1	191785688	191785925	238	-	2	10	9	4	0	0	ENSMUST00000192128.6, ENSMUST00000192491.6	Rcor3
ENSMUSG00000063354.8	E003	6.20864	0.541391	3.94097	0.0471235	0.761537	3.07273	1.0268	-3.16736	chr15	76496955	76497142	188	-	0	2	0	22	1	17	ENSMUST00000073428.7, ENSMUST00000230977.2	Slc39a4
ENSMUSG00000026384.14	E021	22.5567	0.220144	3.94076	0.0471294	0.761581	3.84223	5.57212	1.08152	chr1	119643724	119643745	22	-	26	32	42	15	0	23	ENSMUST00000163435.8, ENSMUST00000064091.12, ENSMUST00000164269.2	Ptpn4
ENSMUSG00000015222.19	E010	45.4912	0.0931271	3.93978	0.0471571	0.761681	5.61509	7.85908	0.986693	chr1	66290821	66290871	51	+	38	86	59	54	13	19	ENSMUST00000114017.8, ENSMUST00000156636.9, ENSMUST00000114018.10, ENSMUST00000114015.8, ENSMUST00000124873.8, ENSMUST00000024639.12	Map2
ENSMUSG00000019803.12	E004	20.6059	0.1757	3.93999	0.0471511	0.761681	5.63761	3.67503	-1.2447	chr10	42443832	42443981	150	-	30	3	7	41	26	26	ENSMUST00000105498.3, ENSMUST00000019938.11	Nr2e1
ENSMUSG00000021193.11	E035	94.0824	0.033114	3.94009	0.0471482	0.761681	10.8619	8.88237	-0.60189	chr13	6624396	6624467	72	+	54	61	102	139	118	104	ENSMUST00000021611.10, ENSMUST00000222485.2	Pitrm1
ENSMUSG00000026028.13	E018	34.0077	0.141576	3.93926	0.0471716	0.761681	4.97391	6.73351	0.885267	chr1	58965810	58965821	12	-	59	43	44	26	2	37	ENSMUST00000027186.12, ENSMUST00000174120.2	Trak2
ENSMUSG00000027793.7	E013	5.34563	0.608462	3.93999	0.0471512	0.761681	1.01941	3.21272	3.31723	chr3	54958401	54958516	116	-	14	1	18	3	0	0	ENSMUST00000029368.7, ENSMUST00000198320.5, ENSMUST00000197238.5, ENSMUST00000199144.5, ENSMUST00000199352.2	Ccna1
ENSMUSG00000029004.16	E025	226.295	0.00760336	3.9398	0.0471565	0.761681	15.8686	14.3931	-0.305768	chr5	23698197	23698474	278	+	256	145	258	315	194	253	ENSMUST00000094962.9, ENSMUST00000146375.6, ENSMUST00000115128.8, ENSMUST00000126586.8, ENSMUST00000197591.2, ENSMUST00000196260.2	Kmt2e
ENSMUSG00000031214.14	E045	7.258	0.379261	3.9392	0.0471731	0.761681	3.53826	1.77988	-1.98766	chrX	97934388	97934591	204	-	1	7	0	11	10	14	ENSMUST00000147805.8, ENSMUST00000125150.8, ENSMUST00000142267.2, ENSMUST00000033560.9	Ophn1
ENSMUSG00000032549.8	E010	8273.35	0.0082321	3.93967	0.0471601	0.761681	57.0127	54.5338	-0.253409	chr9	103058381	103062475	4095	+	9821	6032	8685	9822	7755	9151	ENSMUST00000035155.8	Rab6b
ENSMUSG00000040189.19	E016	10.3479	0.143593	3.94026	0.0471435	0.761681	4.03146	2.48143	-1.40582	chr7	45585980	45586093	114	+	4	3	10	17	17	13	ENSMUST00000236631.2, ENSMUST00000210039.3, ENSMUST00000038720.8, ENSMUST00000210867.2	Odad1
ENSMUSG00000041073.11	E007	228.911	0.0064989	3.93931	0.04717	0.761681	15.6722	14.5246	-0.238174	chr11	6548881	6548952	72	-	272	114	203	307	276	255	ENSMUST00000177050.8, ENSMUST00000045713.4, ENSMUST00000177391.2	Nacad
ENSMUSG00000053746.9	E003	12.7896	0.150627	3.93899	0.0471792	0.761681	2.80394	4.52818	1.38991	chr2	32665877	32665907	31	+	27	17	10	13	8	3	ENSMUST00000192262.2, ENSMUST00000138214.2, ENSMUST00000066352.6	Ptrh1
ENSMUSG00000062729.13	E001	29.6769	0.12054	3.93954	0.0471638	0.761681	4.52691	6.60738	1.10383	chr1	171103563	171104564	1002	-	27	39	50	7	24	27	ENSMUST00000155083.9	Ppox
ENSMUSG00000063870.13	E005	62.667	0.0557587	3.93894	0.0471804	0.761681	7.23641	8.97461	0.636588	chr6	125074050	125074228	179	+	87	63	92	95	32	25	ENSMUST00000056889.15, ENSMUST00000112392.8, ENSMUST00000155932.2, ENSMUST00000112390.8, ENSMUST00000155261.2	Chd4
ENSMUSG00000091931.6	E002	6.69053	0.261473	3.93895	0.0471802	0.761681	1.85623	3.3193	1.68117	chr12	102722540	102722801	262	-	7	8	17	7	0	3	ENSMUST00000179263.2	Gon7
ENSMUSG00000002496.11	E084	14.3624	0.414001	3.93857	0.0471908	0.761693	2.74861	4.9066	1.68112	chr17	24851081	24851085	5	-	18	28	16	23	0	2	ENSMUST00000228412.2, ENSMUST00000227754.2, ENSMUST00000227607.2, ENSMUST00000227509.2, ENSMUST00000227745.2, ENSMUST00000097373.2, ENSMUST00000226284.2	Tsc2
ENSMUSG00000004947.16	E021	6.26979	0.237038	3.93846	0.0471939	0.761693	3.15457	1.57452	-2.00917	chr5	136055462	136057352	1891	+	1	1	4	6	11	15	ENSMUST00000142041.2	Dtx2
ENSMUSG00000026809.16	E008	5.20834	0.364959	3.93869	0.0471876	0.761693	2.74984	1.01366	-2.88314	chr2	28589594	28589614	21	-	0	0	2	16	3	14	ENSMUST00000124840.2, ENSMUST00000102877.8, ENSMUST00000144209.8	Spaca9
ENSMUSG00000074578.16	E017	9.42851	0.116619	3.93871	0.047187	0.761693	3.84095	2.28167	-1.50799	chr2	166907401	166907606	206	+	5	5	4	9	17	16	ENSMUST00000247522.1, ENSMUST00000143587.3, ENSMUST00000247499.1, ENSMUST00000145859.5, ENSMUST00000246977.1	Zfas1
ENSMUSG00000002871.15	E003	6.50523	0.244895	3.93812	0.0472035	0.761727	1.8557	3.484	1.82234	chr6	88879299	88879314	16	+	13	6	11	8	0	4	ENSMUST00000204584.3, ENSMUST00000138415.2, ENSMUST00000055022.15, ENSMUST00000141163.8	Tpra1
ENSMUSG00000024164.16	E015	3.97986	0.275375	3.93801	0.0472066	0.761727	2.61937	1.2319	-2.1796	chr17	57516643	57516648	6	-	2	2	0	6	7	7	ENSMUST00000024988.15	C3
ENSMUSG00000025616.15	E034	5.06354	0.358811	3.93793	0.0472088	0.761727	3.12475	1.17528	-2.82609	chr16	87278326	87278601	276	+	3	1	0	5	16	4	ENSMUST00000149656.2	Usp16
ENSMUSG00000026163.18	E015	2.92448	0.461915	3.93798	0.0472073	0.761727	0.843042	2.35659	2.96872	chr1	83339950	83340049	100	-	5	2	10	2	0	0	ENSMUST00000160953.8, ENSMUST00000160237.2, ENSMUST00000053075.15	Sphkap
ENSMUSG00000009090.18	E008	174.869	0.00876063	3.93714	0.047231	0.761759	12.6304	14.1163	0.342514	chr11	4966606	4966851	246	+	224	152	213	195	132	167	ENSMUST00000009234.16, ENSMUST00000109897.8, ENSMUST00000101613.3, ENSMUST00000133014.8	Ap1b1
ENSMUSG00000015653.14	E003	9.40473	0.208427	3.9371	0.0472322	0.761759	2.1771	3.89781	1.68626	chr5	5715954	5718105	2152	-	14	6	28	7	0	6	ENSMUST00000115426.9, ENSMUST00000164219.8, ENSMUST00000115427.8	Steap2
ENSMUSG00000018547.9	E009	74.3627	0.0237438	3.93755	0.0472195	0.761759	8.32054	9.26406	0.319018	chr11	97617531	97617569	39	-	93	68	123	90	46	44	ENSMUST00000144012.2, ENSMUST00000018691.9	Pip4k2b
ENSMUSG00000021598.10	E014	6.33265	0.321425	3.93748	0.0472215	0.761759	1.69	3.39975	2.0216	chr13	69961926	69962414	489	+	7	10	12	2	0	7	ENSMUST00000221893.2, ENSMUST00000221045.2	Med10
ENSMUSG00000022946.11	E041	66.6458	0.0261946	3.93729	0.0472267	0.761759	9.1634	7.60702	-0.551396	chr16	93589975	93590119	145	+	57	40	69	81	89	72	ENSMUST00000226215.2, ENSMUST00000227156.2, ENSMUST00000226535.2, ENSMUST00000045004.11, ENSMUST00000232210.2, ENSMUST00000228261.2	Dop1b
ENSMUSG00000027371.11	E009	4.80144	0.489813	3.93727	0.0472273	0.761759	1.45258	2.9404	2.03838	chr2	127280193	127280239	47	-	7	8	6	0	6	0	ENSMUST00000146757.8, ENSMUST00000123327.2	Fahd2a
ENSMUSG00000027584.18	E002	6.92507	0.232638	3.93695	0.0472363	0.761759	3.43965	1.81147	-1.8549	chr2	181356835	181356838	4	+	0	4	5	12	11	10	ENSMUST00000183693.8, ENSMUST00000238942.2, ENSMUST00000071585.10	Oprl1
ENSMUSG00000036339.19	E039	539.801	0.0192971	3.93701	0.0472348	0.761759	23.3049	21.1345	-0.333273	chr14	48750248	48752913	2666	+	646	390	585	704	471	570	ENSMUST00000111735.10	Tmem260
ENSMUSG00000022774.14	E012	1703.92	0.0032115	3.93634	0.0472536	0.761883	35.3848	33.98	-0.166186	chr16	31775967	31777290	1324	+	1868	1164	1890	1873	1758	1961	ENSMUST00000023460.7	Ncbp2
ENSMUSG00000029279.16	E021	12.9417	0.579273	3.9365	0.0472491	0.761883	2.85083	4.39928	1.25794	chr5	107518021	107518023	3	+	19	16	23	25	0	0	ENSMUST00000031215.15	Brdt
ENSMUSG00000034000.16	E002	5.96356	0.205601	3.93641	0.0472516	0.761883	3.03872	1.61231	-1.83232	chr1	93948215	93948338	124	+	1	3	2	17	7	8	ENSMUST00000190212.7, ENSMUST00000050890.8	Neu4
ENSMUSG00000032178.15	E010	104.078	0.0843191	3.93622	0.0472569	0.761885	8.92004	11.7887	0.837019	chr9	21298996	21299093	98	+	158	132	109	161	26	65	ENSMUST00000115414.3, ENSMUST00000214758.2, ENSMUST00000067646.12, ENSMUST00000214217.2, ENSMUST00000213603.2, ENSMUST00000214852.2, ENSMUST00000216892.2, ENSMUST00000213518.2, ENSMUST00000214474.2, ENSMUST00000217476.2	Ilf3
ENSMUSG00000029104.16	E068	45.9486	0.138515	3.93608	0.0472608	0.761896	5.89818	7.79549	0.818995	chr5	35051689	35051789	101	+	87	39	73	69	22	4	ENSMUST00000124272.2, ENSMUST00000080036.3	Htt
ENSMUSG00000007603.10	E007	264.665	0.00874684	3.93583	0.0472677	0.761956	15.4158	17.0229	0.31429	chr17	57073782	57074288	507	+	360	215	287	296	217	266	ENSMUST00000232684.2, ENSMUST00000233549.2, ENSMUST00000007747.10, ENSMUST00000233290.2	Dus3l
ENSMUSG00000006676.18	E044	66.9565	0.024674	3.93456	0.0473035	0.762054	7.61188	9.22742	0.570247	chr9	108375322	108375330	9	+	114	66	68	88	38	45	ENSMUST00000247867.1, ENSMUST00000194171.6, ENSMUST00000193678.6, ENSMUST00000085044.14, ENSMUST00000006854.13, ENSMUST00000195763.2, ENSMUST00000166103.9, ENSMUST00000178075.8, ENSMUST00000194225.2	Usp19
ENSMUSG00000021820.19	E004	36.7127	0.0513575	3.93369	0.0473281	0.762054	7.32977	5.23502	-0.985593	chr14	20786695	20786715	21	-	28	18	36	77	41	33	ENSMUST00000080440.14, ENSMUST00000223863.2, ENSMUST00000071816.7, ENSMUST00000226630.2, ENSMUST00000100837.11	Camk2g
ENSMUSG00000022109.7	E007	177.745	0.0142146	3.93431	0.0473104	0.762054	12.7097	14.2972	0.362904	chr14	73751245	73751415	171	+	172	164	206	212	127	215	ENSMUST00000228141.2, ENSMUST00000022705.7	Med4
ENSMUSG00000022240.11	E010	5.72105	0.260994	3.93479	0.0472971	0.762054	1.63246	3.15408	1.90434	chr15	30457934	30457988	55	+	7	10	9	2	0	6	ENSMUST00000228695.2, ENSMUST00000227004.2, ENSMUST00000228282.2	Ctnnd2
ENSMUSG00000022253.18	E022	224.359	0.0118532	3.93458	0.047303	0.762054	14.2198	15.6413	0.29791	chr15	9103076	9103126	51	+	281	241	264	264	162	164	ENSMUST00000189437.8, ENSMUST00000186069.2, ENSMUST00000190591.10, ENSMUST00000190874.8, ENSMUST00000228453.3, ENSMUST00000227928.2	Nadk2
ENSMUSG00000022973.19	E035	110.839	0.0231454	3.93357	0.0473315	0.762054	10.0257	11.3372	0.370004	chr16	90766234	90766262	29	-	150	117	145	154	63	61	ENSMUST00000121759.8, ENSMUST00000130813.3, ENSMUST00000170853.8, ENSMUST00000118390.10, ENSMUST00000118246.3	Synj1
ENSMUSG00000024553.9	E001	49.3422	0.082537	3.93383	0.0473242	0.762054	6.96401	7.5798	0.249395	chr18	82410505	82412135	1631	-	52	47	47	32	45	74	ENSMUST00000065224.8	Galr1
ENSMUSG00000024660.10	E006	37.4057	0.100577	3.93398	0.0473197	0.762054	7.13509	5.32909	-0.854444	chr19	9852180	9852242	63	-	47	3	28	54	47	60	ENSMUST00000237439.2, ENSMUST00000238129.2, ENSMUST00000025562.9	Incenp
ENSMUSG00000024725.14	E013	46.73	0.0297024	3.93356	0.0473315	0.762054	6.30161	7.77984	0.619458	chr19	18571220	18571283	64	-	66	47	57	40	34	42	ENSMUST00000156908.8, ENSMUST00000138860.2, ENSMUST00000236615.2, ENSMUST00000025631.7, ENSMUST00000236728.2	Ostf1
ENSMUSG00000028028.12	E001	2.93281	0.894347	3.93452	0.0473046	0.762054	0.0104136	2.54071	15.8648	chr3	127463959	127464047	89	-	4	11	0	0	0	0	ENSMUST00000029662.12, ENSMUST00000198955.5	Alpk1
ENSMUSG00000028613.16	E029	25.6872	0.0860029	3.93351	0.0473331	0.762054	4.24557	6.06901	1.04134	chr4	107705493	107705600	108	+	42	31	31	17	23	10	ENSMUST00000106731.4, ENSMUST00000147319.8, ENSMUST00000143601.8, ENSMUST00000238569.2, ENSMUST00000238304.2	Lrp8
ENSMUSG00000028670.15	E013	307.938	0.013115	3.93446	0.0473065	0.762054	16.4032	18.3882	0.366768	chr4	135697919	135697950	32	-	346	241	404	382	211	341	ENSMUST00000145350.2, ENSMUST00000105852.8, ENSMUST00000067567.5	Lypla2
ENSMUSG00000029468.18	E019	13.7337	0.119435	3.93363	0.0473297	0.762054	2.88676	4.66514	1.39233	chr5	122818870	122819436	567	+	10	19	29	13	6	6	ENSMUST00000100737.10, ENSMUST00000199371.2	P2rx7
ENSMUSG00000030256.12	E007	3.03843	0.59846	3.93526	0.0472839	0.762054	2.51311	0.589523	-4.18699	chr6	145810410	145810722	313	-	0	0	1	2	11	3	ENSMUST00000203949.2	Bhlhe41
ENSMUSG00000035104.15	E003	44.7073	0.0416362	3.93518	0.0472861	0.762054	6.14103	7.61662	0.632475	chr6	82018669	82018882	214	+	68	45	55	48	31	29	ENSMUST00000150691.2, ENSMUST00000042974.15	Eva1a
ENSMUSG00000037486.19	E004	7.18856	0.231662	3.93511	0.0472882	0.762054	1.89893	3.40526	1.68956	chr12	3476912	3477212	301	+	16	9	10	8	2	0	ENSMUST00000111215.10, ENSMUST00000092003.12, ENSMUST00000144247.9, ENSMUST00000140046.3, ENSMUST00000153102.9	Asxl2
ENSMUSG00000039201.11	E007	12.9258	0.186474	3.93346	0.0473345	0.762054	2.8581	4.55296	1.3504	chrX	8038977	8039131	155	-	20	9	29	11	2	12	ENSMUST00000133093.2, ENSMUST00000172020.8, ENSMUST00000239441.2, ENSMUST00000039892.9	Tbc1d25
ENSMUSG00000046034.9	E003	88.0538	0.0378176	3.93546	0.0472783	0.762054	10.4563	8.46014	-0.631884	chr15	27608678	27608722	45	-	83	59	41	92	118	140	ENSMUST00000228179.2, ENSMUST00000059662.8	Otulin
ENSMUSG00000062296.9	E037	931.921	0.0134694	3.93396	0.0473203	0.762054	29.1856	26.2856	-0.385736	chr9	111223326	111224843	1518	+	1069	808	798	1052	903	1072	ENSMUST00000196945.5, ENSMUST00000078626.8	Trank1
ENSMUSG00000023452.20	E036	26.5589	0.0775442	3.93324	0.0473406	0.7621	4.44639	6.2204	0.979138	chr5	32942893	32942925	33	-	36	34	32	35	10	17	ENSMUST00000145759.2, ENSMUST00000061895.16, ENSMUST00000138360.8, ENSMUST00000142957.6, ENSMUST00000142779.8	Pisd
ENSMUSG00000014602.16	E061	400.539	0.0251197	3.93272	0.0473553	0.762142	18.2286	20.415	0.372091	chr1	93003873	93004051	179	-	449	459	555	607	201	217	ENSMUST00000112958.9, ENSMUST00000190723.7, ENSMUST00000171556.8, ENSMUST00000171796.8, ENSMUST00000086819.12	Kif1a
ENSMUSG00000017288.16	E010	131.671	0.0120545	3.93299	0.0473477	0.762142	12.3987	10.8926	-0.392783	chr11	75967261	75967339	79	-	160	56	110	194	151	158	ENSMUST00000056601.11, ENSMUST00000094015.11, ENSMUST00000167114.8, ENSMUST00000169734.8, ENSMUST00000166752.8, ENSMUST00000108419.9, ENSMUST00000143163.8	Vps53
ENSMUSG00000019189.14	E001	13.0015	0.194054	3.9329	0.0473502	0.762142	4.56648	2.67164	-1.55425	chr11	44409791	44409809	19	+	13	0	7	18	16	29	ENSMUST00000019333.10	Rnf145
ENSMUSG00000020993.10	E008	889.89	0.0031951	3.93239	0.0473647	0.762142	27.7601	26.3758	-0.186722	chr12	59091039	59091132	94	-	780	639	838	1156	1028	1018	ENSMUST00000021380.10, ENSMUST00000217873.2, ENSMUST00000218799.2, ENSMUST00000218150.2, ENSMUST00000217660.2, ENSMUST00000218686.2	Trappc6b
ENSMUSG00000022558.17	E032	11.9539	0.181186	3.93269	0.0473561	0.762142	2.672	4.30722	1.38395	chr15	76312102	76312142	41	+	21	14	18	11	9	0	ENSMUST00000161683.8, ENSMUST00000096385.11, ENSMUST00000092595.11, ENSMUST00000160986.8, ENSMUST00000161305.8	Mroh1
ENSMUSG00000026019.16	E003	84.0809	0.0770699	3.93196	0.0473768	0.762142	10.5098	7.97928	-0.820387	chr1	60119678	60119750	73	-	98	46	25	108	117	122	ENSMUST00000027173.15, ENSMUST00000117438.8, ENSMUST00000122038.8	Wdr12
ENSMUSG00000026457.15	E015	300.892	0.00540668	3.93201	0.0473752	0.762142	16.4742	17.7944	0.246792	chr1	134358795	134358988	194	+	334	281	365	319	257	286	ENSMUST00000027727.15, ENSMUST00000112237.2	Adipor1
ENSMUSG00000026767.13	E005	243.367	0.00617435	3.9319	0.0473783	0.762142	14.9262	16.2263	0.262865	chr2	12352777	12353014	238	-	294	200	309	251	217	228	ENSMUST00000154899.7, ENSMUST00000194533.6, ENSMUST00000129489.8, ENSMUST00000155530.8, ENSMUST00000135397.8, ENSMUST00000028105.13, ENSMUST00000144645.8, ENSMUST00000137082.8, ENSMUST00000195084.6	Mindy3
ENSMUSG00000029624.11	E004	142.683	0.0107481	3.93243	0.0473636	0.762142	11.6718	12.6345	0.241418	chr5	145091484	145092188	705	-	194	104	174	170	152	89	ENSMUST00000031628.10	Ptcd1
ENSMUSG00000029826.15	E013	8.04716	0.596711	3.93217	0.0473708	0.762142	1.85828	3.77307	2.04947	chr6	38309425	38310123	699	-	10	5	27	11	0	0	ENSMUST00000143702.5, ENSMUST00000031850.10, ENSMUST00000114900.8, ENSMUST00000114898.3	Zc3hav1
ENSMUSG00000120636.1	E001	8.97466	0.537151	3.93209	0.0473731	0.762142	3.44545	2.26257	-1.21718	chr18	12389245	12389750	506	+	4	6	0	11	8	26	ENSMUST00000244776.1	Gm56508
ENSMUSG00000024855.11	E029	57.313	0.0268148	3.93131	0.047395	0.762359	7.06114	8.60847	0.584998	chr19	5210072	5210121	50	-	90	37	80	45	49	56	ENSMUST00000237463.2, ENSMUST00000235130.2, ENSMUST00000236775.2, ENSMUST00000025786.9	Pacs1
ENSMUSG00000003882.6	E001	3.949	0.865306	3.93047	0.0474186	0.762378	1.39579	2.42199	1.59239	chr15	9505874	9508444	2571	-	7	9	2	3	0	2	ENSMUST00000003981.6, ENSMUST00000228782.2	Il7r
ENSMUSG00000020097.15	E011	40.262	0.0344428	3.93061	0.0474147	0.762378	5.74411	7.23396	0.676017	chr10	60940242	60940391	150	-	40	53	53	32	30	32	ENSMUST00000122259.8, ENSMUST00000092498.12, ENSMUST00000152316.2, ENSMUST00000150258.8	Sgpl1
ENSMUSG00000021986.10	E005	8.43488	0.283682	3.93062	0.0474145	0.762378	1.73257	3.7289	2.21766	chr14	60615141	60615734	594	+	5	22	12	3	0	5	ENSMUST00000224957.3, ENSMUST00000225247.3, ENSMUST00000022561.9	Amer2
ENSMUSG00000028522.17	E042	99.2364	0.0311902	3.93093	0.0474056	0.762378	11.3972	9.02133	-0.701034	chr4	103019952	103020020	69	+	105	71	69	119	85	166	ENSMUST00000030247.11, ENSMUST00000106858.8, ENSMUST00000128536.2, ENSMUST00000097945.10, ENSMUST00000106857.8	Mier1
ENSMUSG00000030225.12	E012	3.17755	0.956351	3.93107	0.0474017	0.762378	2.49949	0.0136347	-15.0398	chr6	137754991	137755121	131	+	0	0	0	0	9	9	ENSMUST00000203754.2	Dera
ENSMUSG00000040260.9	E001	736.863	0.0138982	3.93051	0.0474176	0.762378	26.4188	24.0784	-0.329751	chr17	49763050	49765454	2405	-	750	651	702	799	690	907	ENSMUST00000224954.2	Daam2
ENSMUSG00000090236.4	E003	17.3471	0.43572	3.93068	0.0474127	0.762378	5.07611	3.69956	-0.919377	chr16	17655999	17656228	230	-	19	5	26	12	33	10	ENSMUST00000118960.2	Car15
ENSMUSG00000110260.2	E005	5.53582	0.371197	3.93035	0.0474221	0.762383	1.29433	2.9493	2.3802	chr8	45578555	45578668	114	+	0	11	17	1	0	3	ENSMUST00000209448.2	Gm30504
ENSMUSG00000033768.18	E021	112.232	0.0429196	3.93003	0.0474312	0.762478	9.74246	11.9375	0.612249	chr19	6522288	6522410	123	+	181	99	132	172	40	92	ENSMUST00000157014.8, ENSMUST00000077182.13, ENSMUST00000113461.8, ENSMUST00000124815.8, ENSMUST00000137166.8, ENSMUST00000137821.8, ENSMUST00000235714.2, ENSMUST00000113462.8, ENSMUST00000236635.2, ENSMUST00000150792.8	Nrxn2
ENSMUSG00000024376.8	E017	9.00628	0.322567	3.92986	0.0474359	0.762501	1.97172	3.8829	1.96152	chr18	33961210	33961270	61	-	10	11	24	9	2	0	ENSMUST00000025234.7	Epb41l4a
ENSMUSG00000029636.12	E006	186.843	0.033505	3.92962	0.0474428	0.762541	12.3707	14.7799	0.548944	chr5	146392354	146392418	65	+	156	257	288	194	61	179	ENSMUST00000016143.9	Wasf3
ENSMUSG00000030138.9	E012	64.4343	0.0188921	3.92947	0.047447	0.762541	8.85945	7.59076	-0.457379	chr6	118380050	118380207	158	-	72	32	47	105	69	81	ENSMUST00000205207.3, ENSMUST00000032237.8	Bms1
ENSMUSG00000033658.17	E012	14.4184	0.259698	3.92936	0.04745	0.762541	2.98287	4.65221	1.28944	chr8	111750598	111750646	49	-	24	11	33	20	5	0	ENSMUST00000040241.15, ENSMUST00000065784.6	Ddx19b
ENSMUSG00000053192.10	E001	5637.07	0.00286093	3.92932	0.0474511	0.762541	51.034	49.5924	-0.150421	chr3	95126446	95127339	894	-	6016	3600	5613	6680	6337	6541	ENSMUST00000065482.6	Mllt11
ENSMUSG00000026110.16	E001	864.818	0.0204326	3.92896	0.0474614	0.762586	28.054	25.846	-0.298682	chr1	37478421	37482796	4376	-	1088	551	1057	1020	764	929	ENSMUST00000151952.8, ENSMUST00000042161.15	Mgat4a
ENSMUSG00000036086.17	E004	46.838	0.0387332	3.92908	0.047458	0.762586	7.5548	5.99971	-0.676566	chr1	127887447	127887837	391	-	26	27	28	47	77	75	ENSMUST00000086614.12, ENSMUST00000112538.4	Zranb3
ENSMUSG00000070498.4	E006	66.5993	0.0498662	3.92888	0.0474635	0.762586	7.73685	9.00725	0.450328	chr5	125715246	125715392	147	+	95	83	61	103	30	41	ENSMUST00000031446.7, ENSMUST00000184422.2	Tmem132b
ENSMUSG00000001034.18	E029	6.05028	0.485806	3.92412	0.0475982	0.762609	1.63936	3.32341	2.04367	chr11	61384781	61384905	125	-	9	11	8	9	0	0	ENSMUST00000152755.8, ENSMUST00000123360.8, ENSMUST00000101085.9, ENSMUST00000129272.8, ENSMUST00000128478.2, ENSMUST00000139663.8	Mapk7
ENSMUSG00000001542.8	E012	99.0318	0.0334772	3.92666	0.0475264	0.762609	9.15905	11.1595	0.592203	chr13	75904564	75904653	90	+	135	103	116	116	90	45	ENSMUST00000220572.2, ENSMUST00000222564.2, ENSMUST00000222892.2, ENSMUST00000001583.8, ENSMUST00000222853.2	Ell2
ENSMUSG00000004865.17	E020	65.7447	0.0305769	3.9248	0.0475789	0.762609	9.13718	7.52219	-0.575928	chr17	28819843	28819860	18	-	83	41	36	81	72	94	ENSMUST00000004987.17, ENSMUST00000126683.2, ENSMUST00000233353.2, ENSMUST00000130643.9, ENSMUST00000233129.2, ENSMUST00000233440.2, ENSMUST00000145730.2, ENSMUST00000233794.2	Srpk1
ENSMUSG00000006476.20	E048	15.5078	0.103081	3.92533	0.047564	0.762609	4.87646	3.06792	-1.34504	chr2	24952893	24952893	1	+	6	10	9	18	15	37	ENSMUST00000114386.8, ENSMUST00000100334.11, ENSMUST00000114388.8, ENSMUST00000140737.8, ENSMUST00000006646.15, ENSMUST00000074422.14, ENSMUST00000134744.3, ENSMUST00000102931.11	Nsmf
ENSMUSG00000008489.19	E011	74.8594	0.068719	3.92748	0.047503	0.762609	7.92323	9.67997	0.594752	chr4	91152339	91152382	44	-	102	94	91	110	15	56	ENSMUST00000107118.8, ENSMUST00000107124.10, ENSMUST00000107116.9, ENSMUST00000107110.8, ENSMUST00000107120.8, ENSMUST00000176469.2, ENSMUST00000177109.2, ENSMUST00000107111.9, ENSMUST00000008633.15, ENSMUST00000102799.10, ENSMUST00000107109.9	Elavl2
ENSMUSG00000015222.19	E004	34.0958	0.0441821	3.92423	0.0475949	0.762609	5.22765	6.60477	0.683643	chr1	66214630	66214654	25	+	35	49	50	33	13	26	ENSMUST00000124873.8, ENSMUST00000114015.8, ENSMUST00000114017.8, ENSMUST00000156636.9	Map2
ENSMUSG00000017210.15	E004	169.358	0.0129316	3.9272	0.047511	0.762609	13.9534	12.4685	-0.345963	chr11	98595945	98596093	149	-	225	81	163	240	157	207	ENSMUST00000138750.8, ENSMUST00000100500.9, ENSMUST00000125064.8, ENSMUST00000017354.13, ENSMUST00000156378.2	Med24
ENSMUSG00000017418.15	E012	13.2277	0.13374	3.92701	0.0475164	0.762609	2.82004	4.45089	1.32328	chr2	15077935	15077982	48	+	11	22	24	14	5	3	ENSMUST00000239125.2, ENSMUST00000129509.3, ENSMUST00000069870.11, ENSMUST00000128682.9, ENSMUST00000192653.2, ENSMUST00000017562.13	Arl5b
ENSMUSG00000017801.16	E008	116.734	0.0382036	3.92518	0.047568	0.762609	10.0162	12.0194	0.550146	chr11	100979062	100979151	90	+	162	100	157	146	112	45	ENSMUST00000107302.8, ENSMUST00000149411.8, ENSMUST00000017945.15	Mlx
ENSMUSG00000021311.10	E031	9.13217	0.401914	3.92465	0.047583	0.762609	2.01841	3.8787	1.89075	chr13	12258821	12258915	95	-	26	12	6	0	9	1	ENSMUST00000099856.6, ENSMUST00000221290.2	Mtr
ENSMUSG00000024067.15	E012	3.78787	0.915993	3.92766	0.047498	0.762609	2.74324	0.0260969	-13.4359	chr17	74623297	74623339	43	-	0	0	0	5	16	0	ENSMUST00000112571.5	Dpy30
ENSMUSG00000024501.21	E011	76.4655	0.0219467	3.92577	0.0475513	0.762609	8.4252	9.66317	0.407826	chr18	43475307	43475427	121	-	116	57	99	114	43	58	ENSMUST00000237707.2, ENSMUST00000118043.8, ENSMUST00000118071.2, ENSMUST00000025379.14, ENSMUST00000121805.9, ENSMUST00000124207.8	Dpysl3
ENSMUSG00000025470.12	E012	114.074	0.0132857	3.92451	0.0475871	0.762609	11.3553	10.0837	-0.357579	chr7	139617429	139617539	111	+	103	53	91	164	150	147	ENSMUST00000210936.2, ENSMUST00000211789.2, ENSMUST00000210882.2, ENSMUST00000210089.2, ENSMUST00000168194.3	Zfp511
ENSMUSG00000025809.16	E006	230.266	0.0113394	3.92434	0.0475918	0.762609	14.3531	16.0611	0.352542	chr8	129436734	129436956	223	+	267	227	262	317	157	197	ENSMUST00000090006.12, ENSMUST00000135281.2	Itgb1
ENSMUSG00000027709.10	E006	12.2305	0.57717	3.92771	0.0474965	0.762609	5.03947	1.23003	-4.0823	chr3	36015876	36017733	1858	-	1	3	0	1	49	11	ENSMUST00000199092.2	Mccc1
ENSMUSG00000028680.15	E010	13.2241	0.087221	3.92444	0.0475891	0.762609	3.11018	4.57561	1.12012	chr4	116988310	116988350	41	-	22	14	11	15	7	13	ENSMUST00000076859.12, ENSMUST00000147730.2, ENSMUST00000126135.2	Plk3
ENSMUSG00000030655.16	E065	8.10554	0.387258	3.92611	0.0475418	0.762609	1.78322	3.49858	1.94956	chr7	117797414	117797587	174	-	5	14	22	8	0	0	ENSMUST00000208209.2, ENSMUST00000180009.8, ENSMUST00000179331.9, ENSMUST00000032891.15	Smg1
ENSMUSG00000032892.15	E016	10.2792	0.16388	3.92731	0.047508	0.762609	2.56044	4.15826	1.40508	chr11	68864267	68864271	5	-	15	16	8	7	1	15	ENSMUST00000150017.8, ENSMUST00000132093.8, ENSMUST00000144271.8, ENSMUST00000038644.5	Rangrf
ENSMUSG00000033624.11	E014	12.0907	0.152729	3.92714	0.0475128	0.762609	4.59679	2.64015	-1.6078	chr8	111847780	111847904	125	+	6	3	13	17	6	33	ENSMUST00000039333.10, ENSMUST00000144377.2	Pdpr
ENSMUSG00000033768.18	E015	165.353	0.049577	3.92561	0.0475559	0.762609	11.7586	14.2649	0.592976	chr19	6505009	6505310	302	+	210	144	246	285	91	74	ENSMUST00000157014.8, ENSMUST00000077182.13, ENSMUST00000113461.8, ENSMUST00000124815.8, ENSMUST00000137166.8, ENSMUST00000137821.8, ENSMUST00000235714.2, ENSMUST00000113462.8, ENSMUST00000155158.3, ENSMUST00000236635.2, ENSMUST00000128272.8, ENSMUST00000150792.8	Nrxn2
ENSMUSG00000034570.13	E004	36.8667	0.0673	3.92699	0.0475169	0.762609	5.28944	7.31085	0.947829	chr11	3444575	3445166	592	-	54	37	48	40	24	25	ENSMUST00000110018.8, ENSMUST00000044507.12, ENSMUST00000148939.8, ENSMUST00000110019.9	Inpp5j
ENSMUSG00000034653.12	E035	334.883	0.0282304	3.92463	0.0475837	0.762609	19.3739	16.7593	-0.469066	chr18	45020856	45022784	1929	+	376	259	372	385	329	342	ENSMUST00000037763.11, ENSMUST00000201507.2	Ythdc2
ENSMUSG00000036095.12	E040	323.965	0.0230885	3.92544	0.0475608	0.762609	18.9677	16.5786	-0.434108	chr12	38682119	38684238	2120	+	309	308	348	253	324	407	ENSMUST00000040500.9	Dgkb
ENSMUSG00000036995.8	E019	10.5362	0.263092	3.92558	0.0475569	0.762609	4.26958	2.29514	-1.79815	chr4	135967662	135967777	116	+	10	5	0	32	13	8	ENSMUST00000047526.8	Asap3
ENSMUSG00000038611.18	E011	34.4514	0.1034	3.92427	0.0475939	0.762609	4.8841	7.12568	1.10465	chr7	140823691	140823809	119	+	36	47	54	42	20	10	ENSMUST00000155123.8, ENSMUST00000122143.8, ENSMUST00000106027.9, ENSMUST00000134057.8	Phrf1
ENSMUSG00000038664.17	E033	16.6416	0.569131	3.92709	0.0475141	0.762609	3.30973	4.88199	1.12859	chr9	66344877	66345032	156	+	18	29	23	33	0	0	ENSMUST00000042824.13	Herc1
ENSMUSG00000038664.17	E088	110.762	0.03318	3.9273	0.0475081	0.762609	12.0212	9.5726	-0.686053	chr9	66405962	66406038	77	+	138	79	76	164	138	88	ENSMUST00000135600.2, ENSMUST00000042824.13	Herc1
ENSMUSG00000039068.17	E028	51.1621	0.036115	3.92737	0.0475062	0.762609	6.51094	8.10424	0.644392	chr3	152163506	152163606	101	+	54	52	92	56	35	26	ENSMUST00000200570.5, ENSMUST00000106101.2, ENSMUST00000106100.9, ENSMUST00000089982.11, ENSMUST00000106103.8, ENSMUST00000135044.3	Zzz3
ENSMUSG00000039176.18	E053	44.6899	0.111403	3.92408	0.0475993	0.762609	5.64234	8.00429	1.02664	chr7	79110264	79110428	165	-	55	68	53	58	6	34	ENSMUST00000127082.8, ENSMUST00000073889.14, ENSMUST00000149444.8, ENSMUST00000132048.5, ENSMUST00000142915.3	Polg
ENSMUSG00000039795.15	E010	4.31985	0.446379	3.92442	0.0475897	0.762609	1.16429	2.83886	2.57542	chr3	10409788	10409860	73	-	4	11	5	0	0	4	ENSMUST00000156414.2	Zfand1
ENSMUSG00000040276.16	E025	8.78458	0.208332	3.92541	0.0475617	0.762609	2.18275	3.73105	1.55191	chr17	27926321	27926853	533	+	16	11	13	6	7	0	ENSMUST00000231854.2	Pacsin1
ENSMUSG00000040481.18	E035	46.1728	0.0711376	3.92587	0.0475486	0.762609	5.74453	7.94329	0.951607	chr11	106969346	106969475	130	-	56	76	54	52	13	27	ENSMUST00000106763.8, ENSMUST00000106762.8, ENSMUST00000057892.15	Bptf
ENSMUSG00000042207.18	E017	45.3962	0.0940254	3.92566	0.0475545	0.762609	5.85859	7.96792	0.903298	chr1	134532180	134532361	182	+	54	50	77	62	8	35	ENSMUST00000047714.14, ENSMUST00000112197.3, ENSMUST00000112198.3	Kdm5b
ENSMUSG00000042408.14	E027	469.145	0.0182597	3.92756	0.0475007	0.762609	22.2268	19.6071	-0.42026	chr4	127016142	127017483	1342	+	548	441	371	502	431	566	ENSMUST00000094713.4, ENSMUST00000046751.13	Zmym6
ENSMUSG00000043067.16	E023	54.9053	0.0284623	3.92546	0.0475602	0.762609	6.9121	8.28369	0.533724	chr9	24365102	24365193	92	-	69	69	64	73	25	38	ENSMUST00000115277.9, ENSMUST00000142064.8, ENSMUST00000170356.2	Dpy19l1
ENSMUSG00000044229.10	E014	8.4034	0.109858	3.92765	0.0474982	0.762609	2.39097	3.688	1.25482	chr9	48305439	48305500	62	+	13	8	12	7	5	7	ENSMUST00000217002.2, ENSMUST00000216998.2, ENSMUST00000215780.2, ENSMUST00000093853.5	Nxpe4
ENSMUSG00000049327.18	E016	160.764	0.0299844	3.92517	0.0475684	0.762609	11.7581	13.8682	0.505656	chr5	124588724	124588847	124	+	195	166	215	202	70	154	ENSMUST00000059580.11, ENSMUST00000138766.8, ENSMUST00000147969.8, ENSMUST00000135667.8, ENSMUST00000143722.8, ENSMUST00000134826.8, ENSMUST00000154031.8, ENSMUST00000199798.5, ENSMUST00000147692.2, ENSMUST00000198451.2, ENSMUST00000100709.7	Kmt5a
ENSMUSG00000058835.15	E029	52.1155	0.0317021	3.92708	0.0475143	0.762609	6.63769	8.30955	0.661881	chr2	22930135	22930149	15	-	71	47	72	53	27	55	ENSMUST00000078977.14, ENSMUST00000126112.8, ENSMUST00000178908.2, ENSMUST00000139038.8, ENSMUST00000140164.8, ENSMUST00000114544.10, ENSMUST00000093171.13, ENSMUST00000149719.8, ENSMUST00000091394.13	Abi1
ENSMUSG00000061288.14	E030	197.545	0.00927163	3.92758	0.0475002	0.762609	13.5077	14.7909	0.28154	chr5	117390724	117390735	12	+	298	141	249	206	172	165	ENSMUST00000111975.3, ENSMUST00000179276.8, ENSMUST00000111978.8, ENSMUST00000092889.12	Taok3
ENSMUSG00000078515.5	E004	28.8689	0.0772837	3.926	0.0475449	0.762609	4.74308	6.21181	0.787216	chr4	141416581	141416642	62	-	38	43	33	39	7	17	ENSMUST00000177592.2, ENSMUST00000102484.5	Ddi2
ENSMUSG00000079363.8	E002	5.02839	0.328013	3.92689	0.0475198	0.762609	2.28626	1.17238	-1.92923	chr5	105267244	105267437	194	-	1	0	1	5	16	6	ENSMUST00000196204.5, ENSMUST00000100962.8	Gbp4
ENSMUSG00000105076.2	E002	4.03617	0.491744	3.92598	0.0475454	0.762609	1.09745	2.57621	2.46517	chr5	22944366	22947463	3098	-	4	9	7	0	0	3	ENSMUST00000197486.2	A930003O13Rik
ENSMUSG00000020776.19	E021	62.2576	0.0448763	3.92367	0.0476107	0.76269	7.29827	8.9235	0.594552	chr11	116041615	116041621	7	-	81	64	88	99	32	27	ENSMUST00000136318.8, ENSMUST00000106435.9, ENSMUST00000103031.8, ENSMUST00000125980.2	Fbf1
ENSMUSG00000033382.16	E039	28.0057	0.0708132	3.92378	0.0476077	0.76269	4.577	6.33991	0.950694	chr18	21018120	21018314	195	-	46	20	51	22	9	30	ENSMUST00000097658.2, ENSMUST00000225661.3	Trappc8
ENSMUSG00000002635.12	E002	63.6855	0.0286894	3.92207	0.0476561	0.762775	8.84397	7.33901	-0.551562	chr7	33884058	33884236	179	-	55	37	45	77	87	88	ENSMUST00000002710.10, ENSMUST00000148381.3	Pdcd2l
ENSMUSG00000003662.11	E008	6.61493	0.209908	3.92136	0.0476763	0.762775	3.25452	1.68403	-1.90533	chr2	127087845	127087966	122	-	2	4	1	7	12	13	ENSMUST00000143575.2	Ciao1
ENSMUSG00000015766.15	E031	20.709	0.0901521	3.92163	0.0476687	0.762775	3.81348	5.53658	1.08463	chr6	137514616	137514635	20	-	24	21	42	25	7	11	ENSMUST00000146442.4, ENSMUST00000111878.8, ENSMUST00000147526.8, ENSMUST00000100841.9, ENSMUST00000203515.2, ENSMUST00000153933.8, ENSMUST00000058210.13, ENSMUST00000132920.8	Eps8
ENSMUSG00000017550.15	E006	3.73609	0.390874	3.92285	0.0476342	0.762775	2.58096	1.31356	-1.95157	chr11	79992710	79992734	25	+	0	0	5	8	5	6	ENSMUST00000151815.8, ENSMUST00000017694.7, ENSMUST00000108239.7	Atad5
ENSMUSG00000021559.15	E003	10.0418	0.297465	3.92182	0.0476632	0.762775	2.36371	4.01778	1.5365	chr13	60749868	60749924	57	+	21	15	10	15	0	2	ENSMUST00000226059.2, ENSMUST00000224340.2, ENSMUST00000077453.13	Dapk1
ENSMUSG00000021820.19	E037	38.5411	0.0406152	3.92124	0.0476797	0.762775	7.46239	5.44315	-0.924694	chr14	20815517	20815547	31	-	31	23	34	81	27	51	ENSMUST00000071816.7, ENSMUST00000226630.2, ENSMUST00000100837.11, ENSMUST00000225660.2, ENSMUST00000080440.14, ENSMUST00000225958.2, ENSMUST00000224245.2, ENSMUST00000225800.2	Camk2g
ENSMUSG00000021950.16	E013	28.1056	0.0493494	3.92123	0.04768	0.762775	6.12525	4.65039	-0.803563	chr14	33819814	33819936	123	+	10	18	27	38	29	51	ENSMUST00000120077.2, ENSMUST00000022519.15	Anxa8
ENSMUSG00000022622.6	E012	5.64164	0.193528	3.92167	0.0476675	0.762775	2.92694	1.59598	-1.75322	chr15	89458035	89458044	10	+	3	1	2	10	10	9	ENSMUST00000230538.2, ENSMUST00000231216.2, ENSMUST00000023295.3	Acr
ENSMUSG00000022622.6	E013	5.64164	0.193528	3.92167	0.0476675	0.762775	2.92694	1.59598	-1.75322	chr15	89458045	89458063	19	+	3	1	2	10	10	9	ENSMUST00000231216.2, ENSMUST00000023295.3	Acr
ENSMUSG00000022641.16	E013	55.6403	0.0794392	3.9219	0.0476611	0.762775	6.67741	8.53999	0.725429	chr16	50044651	50045209	559	-	87	68	63	61	11	56	ENSMUST00000114488.8, ENSMUST00000066037.13, ENSMUST00000114477.8, ENSMUST00000138166.8, ENSMUST00000089404.10, ENSMUST00000089399.11	Bbx
ENSMUSG00000023882.16	E004	4.56901	0.301015	3.92323	0.0476233	0.762775	2.84354	1.3431	-2.1677	chr17	21643580	21643823	244	+	4	0	1	8	7	9	ENSMUST00000007884.15, ENSMUST00000165230.8	Zfp54
ENSMUSG00000025920.20	E026	3.81036	0.382189	3.92135	0.0476764	0.762775	2.74296	1.02368	-2.84749	chr1	16529939	16530327	389	-	1	0	2	7	2	13	ENSMUST00000115359.10	Stau2
ENSMUSG00000029472.14	E048	292.533	0.0085933	3.9214	0.0476751	0.762775	16.0511	17.8654	0.34216	chr5	122959082	122959333	252	-	338	256	368	356	238	253	ENSMUST00000197719.5, ENSMUST00000199926.2, ENSMUST00000197074.5, ENSMUST00000196423.5, ENSMUST00000197331.2, ENSMUST00000199406.5, ENSMUST00000197554.5, ENSMUST00000200645.5, ENSMUST00000196640.5, ENSMUST00000086216.9	Anapc5
ENSMUSG00000032624.17	E031	109.017	0.0250534	3.92191	0.0476607	0.762775	11.7371	9.64522	-0.590804	chr17	83785135	83785596	462	+	122	50	116	111	142	132	ENSMUST00000049503.10, ENSMUST00000234460.2, ENSMUST00000235121.2, ENSMUST00000234584.2, ENSMUST00000096766.12, ENSMUST00000112363.10	Eml4
ENSMUSG00000032648.15	E020	80.1023	0.019931	3.92283	0.0476348	0.762775	8.44896	10.0034	0.502989	chr19	6443746	6443953	208	+	82	76	106	87	56	86	ENSMUST00000142755.2, ENSMUST00000035269.15, ENSMUST00000113483.2	Pygm
ENSMUSG00000038695.14	E024	324.674	0.00501225	3.92194	0.0476599	0.762775	18.2699	17.0091	-0.230261	chr7	44118250	44118393	144	+	273	269	272	375	312	483	ENSMUST00000206210.2, ENSMUST00000149341.8, ENSMUST00000136679.8, ENSMUST00000134398.3, ENSMUST00000133656.8, ENSMUST00000139097.2, ENSMUST00000121922.3, ENSMUST00000117324.8, ENSMUST00000120852.8, ENSMUST00000155659.2, ENSMUST00000206887.2, ENSMUST00000132952.3, ENSMUST00000118628.8, ENSMUST00000136609.8, ENSMUST00000035844.11, ENSMUST00000208117.2, ENSMUST00000118493.8, ENSMUST00000130220.8, ENSMUST00000131817.2	Josd2
ENSMUSG00000039976.5	E001	1842.01	0.0243732	3.92314	0.0476259	0.762775	37.3326	33.9855	-0.391247	chr11	119033871	119037960	4090	-	1866	1552	1778	2311	1836	1955	ENSMUST00000036113.4	Tbc1d16
ENSMUSG00000046836.14	E014	52.9766	0.0259623	3.92267	0.0476392	0.762775	6.81568	8.19402	0.542769	chr1	183067747	183067762	16	-	89	39	79	64	27	39	ENSMUST00000057062.12, ENSMUST00000194089.6, ENSMUST00000163528.8, ENSMUST00000194327.6, ENSMUST00000195054.6	Brox
ENSMUSG00000052372.11	E010	7.03909	0.189556	3.9227	0.0476382	0.762775	3.27568	1.91127	-1.55843	chrX	86348370	86348556	187	-	4	0	5	12	9	15	ENSMUST00000113966.8, ENSMUST00000078875.8, ENSMUST00000113964.2	Il1rapl1
ENSMUSG00000052748.15	E009	68.5272	0.0166432	3.92232	0.0476491	0.762775	9.17251	7.85662	-0.459084	chr1	151260068	151260255	188	-	64	55	60	79	66	96	ENSMUST00000139244.2, ENSMUST00000111883.9, ENSMUST00000064771.12	Swt1
ENSMUSG00000060904.15	E009	749.074	0.00444507	3.92108	0.0476842	0.762791	24.9305	25.8415	0.127864	chr10	88577769	88577897	129	+	781	697	881	893	640	705	ENSMUST00000080379.7, ENSMUST00000116234.9	Arl1
ENSMUSG00000040312.15	E011	11.9503	0.171624	3.92096	0.0476875	0.762793	4.18647	2.80376	-1.16206	chr17	35831772	35832058	287	+	3	14	3	18	17	15	ENSMUST00000164242.9, ENSMUST00000173903.2, ENSMUST00000045956.14, ENSMUST00000173986.2	Cchcr1
ENSMUSG00000005148.9	E003	536.705	0.00629109	3.92046	0.0477017	0.762815	21.6957	22.6528	0.147103	chr14	99538817	99539690	874	+	786	336	631	660	429	541	ENSMUST00000226784.2, ENSMUST00000005279.8	Klf5
ENSMUSG00000021428.10	E012	26.7103	0.193406	3.92051	0.0477004	0.762815	4.19719	6.35279	1.20843	chr13	38224201	38224250	50	+	52	27	35	28	22	1	ENSMUST00000226006.2, ENSMUST00000226110.2, ENSMUST00000223910.2, ENSMUST00000223656.2, ENSMUST00000225954.2, ENSMUST00000224956.2, ENSMUST00000021866.10, ENSMUST00000224477.2, ENSMUST00000224683.2	Riok1
ENSMUSG00000028649.23	E095	7.90408	0.222602	3.9206	0.0476978	0.762815	2.00361	3.53577	1.64352	chr4	123396977	123397072	96	-	9	9	21	9	0	2	ENSMUST00000147228.8, ENSMUST00000151346.8, ENSMUST00000106224.9, ENSMUST00000082108.12, ENSMUST00000238555.2, ENSMUST00000147030.2, ENSMUST00000238731.2	Macf1
ENSMUSG00000035437.16	E013	122.418	0.0131097	3.92075	0.0476936	0.762815	10.5925	11.9906	0.37494	chr2	37365376	37365478	103	+	167	100	177	165	72	91	ENSMUST00000153145.8, ENSMUST00000133434.8, ENSMUST00000061179.12, ENSMUST00000112920.2, ENSMUST00000066055.10	Rabgap1
ENSMUSG00000005045.17	E001	10.6282	0.495427	3.91983	0.0477198	0.762858	2.50039	4.03832	1.38874	chr4	152423108	152423343	236	+	20	16	12	19	0	0	ENSMUST00000030775.12, ENSMUST00000164662.8	Chd5
ENSMUSG00000024042.8	E012	41.5035	0.0800447	3.91993	0.0477169	0.762858	7.89377	5.13067	-1.26288	chr17	32069915	32070039	125	-	33	11	29	117	60	18	ENSMUST00000234867.2, ENSMUST00000234331.2, ENSMUST00000024839.6	Sik1
ENSMUSG00000029104.16	E037	23.0803	0.0992947	3.92005	0.0477135	0.762858	4.11539	5.63949	0.917236	chr5	34987021	34987223	203	+	36	21	45	30	3	13	ENSMUST00000080036.3	Htt
ENSMUSG00000034724.19	E005	122.249	0.0422747	3.91985	0.0477193	0.762858	10.5438	11.8312	0.348115	chr5	96224660	96225251	592	-	176	125	160	179	40	92	ENSMUST00000036646.14, ENSMUST00000155901.8, ENSMUST00000122003.8, ENSMUST00000152490.8, ENSMUST00000113005.9	Cnot6l
ENSMUSG00000089872.11	E008	259.838	0.0174629	3.91981	0.0477204	0.762858	17.1385	15.036	-0.414169	chr1	190505076	190505900	825	-	340	151	242	308	287	287	ENSMUST00000160889.8, ENSMUST00000159367.8, ENSMUST00000061611.15	Rps6kc1
ENSMUSG00000050244.10	E035	11.9106	0.113849	3.91963	0.0477254	0.762886	2.75912	4.29582	1.28342	chr13	12436159	12436302	144	+	20	11	22	12	5	5	ENSMUST00000059270.10	Heatr1
ENSMUSG00000001569.11	E006	67.598	0.0247679	3.91926	0.047736	0.762935	7.70882	9.27285	0.547549	chr5	29646329	29646439	111	+	90	60	92	77	35	69	ENSMUST00000146347.2, ENSMUST00000001611.11	Nom1
ENSMUSG00000003378.10	E028	46.3383	0.0625401	3.91907	0.0477412	0.762935	6.04652	7.93403	0.798371	chr7	24767989	24767997	9	-	57	48	76	63	25	20	ENSMUST00000206134.2, ENSMUST00000003468.10, ENSMUST00000205328.2, ENSMUST00000205993.2	Grik5
ENSMUSG00000024073.17	E074	31.1091	0.0629108	3.91912	0.0477398	0.762935	4.83751	6.36655	0.801902	chr17	74948628	74948803	176	+	51	44	35	38	15	7	ENSMUST00000182133.8, ENSMUST00000180037.8, ENSMUST00000182944.8, ENSMUST00000183224.8, ENSMUST00000182597.8	Birc6
ENSMUSG00000029334.15	E001	575.83	0.0180554	3.91911	0.0477402	0.762935	24.1976	21.4757	-0.410188	chr5	99077632	99079126	1495	-	637	396	724	613	581	605	ENSMUST00000161490.8	Prkg2
ENSMUSG00000000441.18	E009	141.871	0.0211299	3.91732	0.047791	0.763022	13.0252	11.0977	-0.487411	chr6	115596869	115596877	9	-	146	114	96	166	178	160	ENSMUST00000000451.14, ENSMUST00000112949.8, ENSMUST00000203759.2, ENSMUST00000130528.8, ENSMUST00000203142.2, ENSMUST00000203276.2	Raf1
ENSMUSG00000004032.11	E007	1503.89	0.00206078	3.91778	0.047778	0.763022	32.5984	33.717	0.135132	chr3	107803614	107803689	76	+	1541	1224	1716	1572	1502	1645	ENSMUST00000172247.8, ENSMUST00000167523.8, ENSMUST00000170058.8, ENSMUST00000004134.11, ENSMUST00000169365.2	Gstm5
ENSMUSG00000004896.17	E030	13.755	0.159334	3.9179	0.0477744	0.763022	2.55738	4.87091	1.8685	chr3	87836593	87836668	76	-	10	35	10	6	8	6	ENSMUST00000168070.2	Rrnad1
ENSMUSG00000008658.17	E023	14.5254	0.558579	3.91722	0.047794	0.763022	3.00799	4.82766	1.37288	chr16	7181729	7181768	40	+	44	10	13	31	0	0	ENSMUST00000056416.9, ENSMUST00000231194.2, ENSMUST00000231088.2, ENSMUST00000115841.10	Rbfox1
ENSMUSG00000016382.16	E009	109.648	0.0399822	3.91772	0.0477797	0.763022	9.56531	11.7861	0.628291	chrX	74838913	74838991	79	-	110	124	164	162	44	79	ENSMUST00000137192.2, ENSMUST00000114057.8, ENSMUST00000114058.8, ENSMUST00000033547.14, ENSMUST00000114059.10	Pls3
ENSMUSG00000023008.19	E027	2.96685	0.639619	3.91745	0.0477873	0.763022	0.581843	2.49815	4.20756	chr15	99227161	99227313	153	-	2	2	14	1	0	0	ENSMUST00000120633.2, ENSMUST00000088233.13, ENSMUST00000140368.2	Fmnl3
ENSMUSG00000023852.15	E007	17.2671	0.168337	3.91826	0.0477643	0.763022	5.38374	3.25738	-1.4599	chr17	15948449	15948513	65	+	14	15	3	41	9	28	ENSMUST00000173311.8, ENSMUST00000024627.14, ENSMUST00000173159.2	Chd1
ENSMUSG00000023942.16	E007	34.5366	0.104056	3.91708	0.0477979	0.763022	6.98384	5.05708	-0.94417	chr17	45897144	45897231	88	-	25	36	7	51	33	57	ENSMUST00000171978.2, ENSMUST00000167692.8, ENSMUST00000163492.8, ENSMUST00000166119.8, ENSMUST00000051574.13, ENSMUST00000097317.10, ENSMUST00000064889.13, ENSMUST00000171847.8	Slc29a1
ENSMUSG00000025555.15	E032	153.357	0.0100363	3.91746	0.0477872	0.763022	13.5587	11.6363	-0.467526	chr14	121518232	121518383	152	+	171	144	161	160	111	195	ENSMUST00000026635.8	Farp1
ENSMUSG00000027007.17	E012	88.5729	0.0178678	3.91722	0.047794	0.763022	8.76291	10.2569	0.469759	chr2	79473748	79473956	209	+	71	136	109	89	46	76	ENSMUST00000111788.8, ENSMUST00000111784.9, ENSMUST00000133266.2, ENSMUST00000111785.9	Itprid2
ENSMUSG00000030177.15	E014	5.27434	0.4995	3.91844	0.0477591	0.763022	1.54753	3.09899	2.00763	chr6	120322263	120325348	3086	-	7	10	5	0	7	0	ENSMUST00000137271.2	Ccdc77
ENSMUSG00000051403.10	E018	284.405	0.00698016	3.91729	0.0477918	0.763022	15.9499	17.4406	0.284647	chr7	19295736	19297001	1266	-	368	279	299	287	225	283	ENSMUST00000058444.10	Ppp1r37
ENSMUSG00000056602.14	E014	17.87	0.350145	3.91716	0.0477955	0.763022	3.48443	5.10043	1.10702	chr5	150269018	150269108	91	+	32	23	22	35	2	0	ENSMUST00000202841.2, ENSMUST00000202530.4, ENSMUST00000203000.4, ENSMUST00000087204.9, ENSMUST00000239118.2	Fry
ENSMUSG00000056832.15	E025	24.6855	0.133025	3.91822	0.0477654	0.763022	4.21156	6.01589	1.03899	chr6	38400285	38400418	134	+	50	21	35	36	3	15	ENSMUST00000159145.8, ENSMUST00000162554.8	Ttc26
ENSMUSG00000068921.15	E018	134.73	0.0100418	3.9185	0.0477575	0.763022	11.1485	12.4675	0.339617	chr3	88838219	88838292	74	-	152	120	147	137	138	126	ENSMUST00000174077.8, ENSMUST00000174571.8, ENSMUST00000107491.11, ENSMUST00000173135.8, ENSMUST00000174402.8, ENSMUST00000172942.8, ENSMUST00000090938.11, ENSMUST00000173021.8, ENSMUST00000173094.8	Dap3
ENSMUSG00000097482.4	E008	2.93041	0.650076	3.91759	0.0477835	0.763022	1.83646	1.34905	-0.890815	chr1	105289314	105289550	237	+	0	3	0	3	0	12	ENSMUST00000189938.3, ENSMUST00000246196.1, ENSMUST00000181383.4	Gm17634
ENSMUSG00000000416.17	E029	39.0372	0.0582863	3.91689	0.0478033	0.763055	5.5417	7.28848	0.802878	chr6	18433982	18434450	469	-	42	40	71	49	24	16	ENSMUST00000148602.8, ENSMUST00000146775.8, ENSMUST00000090601.12, ENSMUST00000139557.2	Cttnbp2
ENSMUSG00000039765.16	E044	39.8532	0.102291	3.91656	0.0478128	0.763055	7.64299	5.42131	-1.00692	chr5	43896640	43896659	20	+	59	15	17	38	48	71	ENSMUST00000048150.15, ENSMUST00000125866.4	Cc2d2a
ENSMUSG00000042035.12	E013	17.2798	0.130313	3.91657	0.0478123	0.763055	3.27909	4.78921	1.09968	chr3	101364939	101365424	486	+	24	24	30	5	13	6	ENSMUST00000043983.11, ENSMUST00000195164.2	Igsf3
ENSMUSG00000043962.17	E017	94.983	0.0345932	3.91666	0.0478098	0.763055	9.02939	10.938	0.574112	chr4	126067321	126067321	1	-	164	72	128	145	41	60	ENSMUST00000106142.8, ENSMUST00000080919.12	Thrap3
ENSMUSG00000027088.11	E012	71.4643	0.037992	3.91615	0.0478242	0.763136	7.80881	9.51696	0.586999	chr2	69622819	69622835	17	+	108	79	80	94	29	56	ENSMUST00000028494.9, ENSMUST00000151298.8, ENSMUST00000128765.2, ENSMUST00000112266.8, ENSMUST00000180290.2	Phospho2
ENSMUSG00000058756.14	E018	6.99363	0.574364	3.91622	0.0478222	0.763136	1.52583	3.55439	2.44569	chr11	98647850	98648521	672	+	4	16	12	0	6	0	ENSMUST00000152195.7	Thra
ENSMUSG00000006800.15	E011	171.476	0.0402129	3.91519	0.0478517	0.763165	14.4336	11.8995	-0.593339	chr2	165920957	165921099	143	-	193	48	176	298	192	190	ENSMUST00000088086.4, ENSMUST00000109249.9, ENSMUST00000146497.9	Sulf2
ENSMUSG00000019820.12	E076	4.58291	0.422235	3.91518	0.047852	0.763165	1.21266	2.82578	2.44454	chr10	12613829	12614010	182	-	9	3	14	4	0	0	ENSMUST00000219584.2, ENSMUST00000217899.2, ENSMUST00000076817.5, ENSMUST00000218635.2, ENSMUST00000219660.2	Utrn
ENSMUSG00000021376.12	E012	28.6917	0.051252	3.91356	0.047898	0.763165	4.68823	6.3764	0.897662	chr13	47189371	47189503	133	-	32	34	42	28	16	23	ENSMUST00000136864.8, ENSMUST00000021806.11, ENSMUST00000154802.2, ENSMUST00000151509.9, ENSMUST00000110118.8	Tpmt
ENSMUSG00000022052.10	E018	140.432	0.0611457	3.91462	0.0478679	0.763165	10.6926	13.3106	0.666147	chr14	67307684	67307758	75	-	266	98	187	206	38	116	ENSMUST00000089230.7, ENSMUST00000225380.2, ENSMUST00000225251.2	Ppp2r2a
ENSMUSG00000023118.16	E039	285.468	0.0121112	3.91469	0.0478658	0.763165	17.8	15.7238	-0.395382	chr7	18787195	18787371	177	+	292	176	294	359	240	425	ENSMUST00000130328.2, ENSMUST00000148861.8, ENSMUST00000023882.14, ENSMUST00000131230.2	Sympk
ENSMUSG00000024498.17	E033	71.1222	0.0773759	3.91474	0.0478646	0.763165	7.50991	9.89012	0.817057	chr18	42697256	42697259	4	+	99	75	88	96	17	73	ENSMUST00000025375.15, ENSMUST00000173642.2, ENSMUST00000236088.2, ENSMUST00000237646.2, ENSMUST00000236856.2, ENSMUST00000237602.2	Tcerg1
ENSMUSG00000025260.11	E011	448.771	0.00425086	3.91558	0.0478404	0.763165	20.9417	19.8432	-0.179391	chrX	150787135	150787438	304	+	426	294	435	600	503	515	ENSMUST00000112617.4, ENSMUST00000140804.2, ENSMUST00000151200.8, ENSMUST00000026289.10	Hsd17b10
ENSMUSG00000025531.15	E018	32.8192	0.0376576	3.91386	0.0478895	0.763165	6.76386	5.15948	-0.791745	chrX	112049033	112049157	125	-	26	23	28	75	23	35	ENSMUST00000113388.3, ENSMUST00000135821.8, ENSMUST00000026607.15	Chm
ENSMUSG00000027099.10	E013	665.221	0.00661916	3.9135	0.0478997	0.763165	25.0799	23.2671	-0.26272	chr2	74706647	74706848	202	+	741	394	685	789	698	825	ENSMUST00000129284.2, ENSMUST00000028511.8	Mtx2
ENSMUSG00000027459.17	E002	306.142	0.00704811	3.9137	0.047894	0.763165	17.4654	17.2751	-0.0351571	chr2	151811657	151812844	1188	-	453	134	340	415	321	275	ENSMUST00000109863.2, ENSMUST00000109864.8, ENSMUST00000109865.8, ENSMUST00000062047.6	Fam110a
ENSMUSG00000027566.16	E003	5.96455	0.321971	3.91465	0.0478669	0.763165	1.47889	3.36517	2.37735	chr2	179678612	179678632	21	-	4	14	9	3	0	4	ENSMUST00000129529.9, ENSMUST00000135650.2	Psma7
ENSMUSG00000030077.12	E010	10.8683	0.16051	3.91558	0.0478406	0.763165	2.34232	3.94883	1.51254	chr6	103624185	103624290	106	+	19	21	10	3	4	6	ENSMUST00000203830.3, ENSMUST00000204321.2, ENSMUST00000066905.9, ENSMUST00000203912.3	Chl1
ENSMUSG00000030220.14	E012	3.6247	0.350358	3.91473	0.0478647	0.763165	1.02643	2.57304	2.65475	chr6	136918649	136918754	106	-	5	9	3	1	2	0	ENSMUST00000032344.12	Arhgdib
ENSMUSG00000030232.20	E012	118.545	0.0204095	3.9149	0.0478598	0.763165	10.2104	11.951	0.475242	chr6	140583386	140583493	108	+	197	96	134	108	116	79	ENSMUST00000249351.1, ENSMUST00000249348.1, ENSMUST00000032359.15, ENSMUST00000095350.12, ENSMUST00000160836.8, ENSMUST00000249350.1, ENSMUST00000161335.8, ENSMUST00000204724.2, ENSMUST00000162903.8, ENSMUST00000087614.11, ENSMUST00000249349.1	Aebp2
ENSMUSG00000030505.18	E017	30.3743	0.04636	3.91555	0.0478415	0.763165	4.92641	6.4148	0.771007	chr7	49437063	49437092	30	+	49	29	35	18	33	19	ENSMUST00000032715.13, ENSMUST00000147401.8, ENSMUST00000146052.2, ENSMUST00000207216.2	Prmt3
ENSMUSG00000030852.19	E040	40.9578	0.0540485	3.91434	0.0478758	0.763165	5.62912	7.51602	0.847733	chr7	130358072	130360894	2823	+	44	49	64	47	22	25	ENSMUST00000207230.2	Tacc2
ENSMUSG00000031561.17	E027	56.0683	0.0529248	3.91386	0.0478894	0.763165	6.76884	8.55318	0.690088	chr8	48796267	48796477	211	-	80	42	109	76	14	40	ENSMUST00000190840.8, ENSMUST00000033965.14, ENSMUST00000110346.9	Tenm3
ENSMUSG00000032536.13	E024	74.0184	0.0217512	3.91356	0.0478979	0.763165	8.02234	9.49933	0.501769	chr9	121271758	121271858	101	+	94	89	84	57	52	70	ENSMUST00000211187.2, ENSMUST00000210798.3, ENSMUST00000211699.2, ENSMUST00000045903.8, ENSMUST00000211301.2, ENSMUST00000210351.2, ENSMUST00000238988.2, ENSMUST00000210636.2, ENSMUST00000211439.2	Trak1
ENSMUSG00000035439.14	E006	97.6273	0.0165944	3.91421	0.0478796	0.763165	10.8946	9.31125	-0.470604	chr8	71708087	71708209	123	-	99	62	88	116	109	128	ENSMUST00000157039.8, ENSMUST00000123495.8, ENSMUST00000035960.13, ENSMUST00000110071.3	Haus8
ENSMUSG00000044730.18	E021	110.681	0.0117515	3.91383	0.0478903	0.763165	10.1712	11.3439	0.328626	chr4	124836553	124836923	371	+	148	96	128	120	93	98	ENSMUST00000094769.13, ENSMUST00000233434.2	9930104L06Rik
ENSMUSG00000048271.15	E005	48.3957	0.0391351	3.91477	0.0478636	0.763165	6.3485	7.87671	0.634279	chr5	28540820	28540868	49	+	70	57	61	58	19	35	ENSMUST00000059644.13, ENSMUST00000114884.8, ENSMUST00000090355.11, ENSMUST00000030920.6	Rbm33
ENSMUSG00000052144.10	E018	1086.68	0.0135791	3.91436	0.0478753	0.763165	30.6041	28.2366	-0.304386	chr6	100844584	100846895	2312	+	1160	791	1156	1343	1130	1125	ENSMUST00000063854.7, ENSMUST00000249620.1	Ppp4r2
ENSMUSG00000074582.11	E014	22.2957	0.103439	3.91476	0.0478638	0.763165	4.05795	5.57061	0.922176	chr2	166695175	166695314	140	+	38	26	29	31	11	4	ENSMUST00000099078.10	Arfgef2
ENSMUSG00000002871.15	E004	6.93996	0.252065	3.91134	0.0479614	0.763228	1.92619	3.59264	1.80365	chr6	88879315	88879318	4	+	13	6	13	9	0	4	ENSMUST00000204584.3, ENSMUST00000138415.2, ENSMUST00000055022.15, ENSMUST00000204765.3, ENSMUST00000141163.8	Tpra1
ENSMUSG00000003344.16	E016	81.2134	0.0533813	3.9113	0.0479625	0.763228	8.09438	10.4264	0.75413	chr10	80484394	80484513	120	-	90	77	136	108	31	69	ENSMUST00000131876.2, ENSMUST00000126980.8	Btbd2
ENSMUSG00000006932.18	E026	957.162	0.00383996	3.91187	0.0479462	0.763228	27.3718	28.6268	0.165911	chr9	120784214	120784317	104	+	1203	770	1226	1228	725	824	ENSMUST00000154356.8, ENSMUST00000170729.2, ENSMUST00000178812.9, ENSMUST00000007130.15, ENSMUST00000154687.8, ENSMUST00000163844.8, ENSMUST00000126633.2	Ctnnb1
ENSMUSG00000019082.19	E004	249.005	0.0107462	3.91102	0.0479704	0.763228	16.7795	14.5822	-0.44222	chr7	141009669	141009869	201	-	270	148	215	303	338	253	ENSMUST00000106007.10, ENSMUST00000019226.14, ENSMUST00000140602.8, ENSMUST00000106006.8, ENSMUST00000153190.5, ENSMUST00000124266.8, ENSMUST00000201710.4, ENSMUST00000201558.2	Slc25a22
ENSMUSG00000021279.6	E048	57.0181	0.0999085	3.91248	0.0479289	0.763228	6.58699	8.91879	0.894273	chr12	111308460	111308543	84	-	69	66	84	49	10	75	ENSMUST00000041965.5, ENSMUST00000222196.2	Cdc42bpb
ENSMUSG00000022010.20	E009	98.2841	0.0466488	3.91219	0.0479371	0.763228	9.05548	11.1882	0.633813	chr14	76654430	76654675	246	+	158	89	125	143	57	48	ENSMUST00000048371.15	Tsc22d1
ENSMUSG00000026219.15	E053	63.4023	0.0201853	3.91303	0.0479131	0.763228	7.43577	8.83682	0.510581	chr1	84741560	84741652	93	-	81	67	91	69	38	45	ENSMUST00000186465.7, ENSMUST00000027421.13, ENSMUST00000186894.7, ENSMUST00000186648.7	Trip12
ENSMUSG00000026694.20	E009	44.33	0.0560672	3.91152	0.0479563	0.763228	5.8844	7.77854	0.819407	chr1	162369827	162370022	196	-	68	55	41	25	34	42	ENSMUST00000159817.9, ENSMUST00000159316.3, ENSMUST00000028017.16, ENSMUST00000176220.3, ENSMUST00000159255.2	Mettl13
ENSMUSG00000026917.16	E010	52.4508	0.0439297	3.91249	0.0479284	0.763228	6.55194	8.26434	0.683863	chr2	27410840	27410923	84	+	93	58	49	57	43	21	ENSMUST00000113952.10, ENSMUST00000140396.2	Wdr5
ENSMUSG00000028845.16	E002	48.4417	0.0479362	3.9131	0.0479111	0.763228	7.90659	6.40848	-0.617911	chr4	126215916	126216212	297	-	19	54	42	51	48	74	ENSMUST00000030658.13, ENSMUST00000102616.8	Tekt2
ENSMUSG00000030470.16	E005	18.1852	0.201202	3.91266	0.0479238	0.763228	4.5039	2.83762	-1.33971	chr7	48483487	48483619	133	-	1	11	0	7	36	49	ENSMUST00000032658.14, ENSMUST00000208146.2, ENSMUST00000167786.4	Csrp3
ENSMUSG00000032855.7	E069	129.158	0.034659	3.91151	0.0479566	0.763228	12.7704	10.353	-0.63597	chr17	24813646	24813951	306	+	139	89	92	137	140	195	ENSMUST00000035565.5, ENSMUST00000227107.2	Pkd1
ENSMUSG00000033857.13	E029	7.83691	0.662828	3.91144	0.0479585	0.763228	1.47307	4.32558	3.11723	chr11	118377274	118377379	106	+	3	5	34	9	0	0	ENSMUST00000168785.2, ENSMUST00000139917.9, ENSMUST00000135383.9, ENSMUST00000171769.8, ENSMUST00000043447.10, ENSMUST00000168689.2	Engase
ENSMUSG00000034007.11	E035	38.2516	0.165998	3.91116	0.0479664	0.763228	5.00274	7.7228	1.27181	chr9	55822184	55822254	71	-	89	19	64	52	3	27	ENSMUST00000217647.2, ENSMUST00000037408.9, ENSMUST00000214747.2, ENSMUST00000216595.2	Scaper
ENSMUSG00000034659.15	E003	52.8655	0.122854	3.91258	0.0479259	0.763228	8.63398	6.10193	-1.02198	chr19	10849498	10849513	16	-	70	5	31	85	41	113	ENSMUST00000133303.8, ENSMUST00000038128.15, ENSMUST00000138897.2	Tmem109
ENSMUSG00000034751.18	E037	7.25114	0.420466	3.91185	0.0479468	0.763228	1.78444	3.42146	1.88296	chr13	102941150	102941228	79	-	7	13	15	9	0	0	ENSMUST00000172264.8, ENSMUST00000167462.8, ENSMUST00000166336.9, ENSMUST00000194446.7, ENSMUST00000239261.2, ENSMUST00000171791.8, ENSMUST00000099202.10, ENSMUST00000167058.8, ENSMUST00000166726.8	Mast4
ENSMUSG00000040327.17	E040	49.3725	0.0285324	3.91194	0.0479443	0.763228	6.45362	7.97502	0.622797	chr17	46832262	46832441	180	-	66	53	70	57	21	40	ENSMUST00000182530.8, ENSMUST00000182668.2, ENSMUST00000066026.8, ENSMUST00000182799.2, ENSMUST00000182485.8, ENSMUST00000182315.8	Cul9
ENSMUSG00000045039.10	E039	138.324	0.025498	3.91278	0.0479203	0.763228	11.0982	12.5322	0.36909	chr7	25059168	25059338	171	+	189	177	143	137	73	122	ENSMUST00000128119.2, ENSMUST00000153077.2	Megf8
ENSMUSG00000059970.8	E002	28.7091	0.0414396	3.91101	0.0479709	0.763228	4.82323	6.26061	0.761357	chr12	76451183	76451302	120	+	34	25	51	24	17	27	ENSMUST00000219555.2	Hspa2
ENSMUSG00000063870.13	E048	297.281	0.0169771	3.91231	0.0479337	0.763228	18.2903	15.9535	-0.437526	chr6	125099440	125099511	72	+	420	117	316	401	320	308	ENSMUST00000056889.15, ENSMUST00000112392.8, ENSMUST00000112390.8	Chd4
ENSMUSG00000066613.15	E007	21.023	0.101603	3.91153	0.0479558	0.763228	5.70573	3.83773	-1.15411	chr5	110151219	110151318	100	+	13	24	11	16	33	24	ENSMUST00000142180.2, ENSMUST00000125213.9	Zfp932
ENSMUSG00000021645.17	E009	118.261	0.0130342	3.91023	0.0479929	0.763379	10.4294	11.8954	0.397353	chr13	100263444	100263497	54	+	174	72	140	122	109	122	ENSMUST00000140745.2, ENSMUST00000134514.8, ENSMUST00000022147.15	Smn1
ENSMUSG00000037152.12	E010	546.92	0.00385936	3.91035	0.0479895	0.763379	21.5856	22.9062	0.202529	chr3	51316285	51316385	101	-	545	501	655	515	560	537	ENSMUST00000193279.2, ENSMUST00000038108.12	Ndufc1
ENSMUSG00000038178.17	E023	5.96312	0.246584	3.91023	0.0479931	0.763379	3.16921	1.51521	-2.13348	chr11	75456833	75457241	409	+	3	1	2	11	15	4	ENSMUST00000145901.8	Slc43a2
ENSMUSG00000047181.13	E007	407.21	0.00549981	3.91041	0.0479878	0.763379	18.9105	20.3252	0.237867	chr11	94910756	94910942	187	+	476	378	495	480	309	375	ENSMUST00000128512.2, ENSMUST00000124735.2, ENSMUST00000055947.10	Samd14
ENSMUSG00000028649.23	E091	23.3505	0.0510903	3.90976	0.0480063	0.763537	4.13639	5.60199	0.882979	chr4	123391521	123391675	155	-	25	34	37	22	9	14	ENSMUST00000147228.8, ENSMUST00000151346.8, ENSMUST00000134458.8, ENSMUST00000106224.9, ENSMUST00000082108.12, ENSMUST00000238555.2, ENSMUST00000147030.2, ENSMUST00000238731.2	Macf1
ENSMUSG00000002778.15	E014	4.65815	0.358621	3.90668	0.0480947	0.763548	2.80369	1.24507	-2.34567	chr7	45533154	45533156	3	+	4	0	0	6	12	6	ENSMUST00000002855.14	Kdelr1
ENSMUSG00000005371.16	E018	186.073	0.0285087	3.90851	0.0480423	0.763548	12.6782	14.8488	0.488408	chr17	88316125	88316159	35	-	280	147	247	266	85	160	ENSMUST00000130379.9, ENSMUST00000235112.2, ENSMUST00000005504.15	Fbxo11
ENSMUSG00000006463.14	E012	60.0379	0.0284986	3.90873	0.0480358	0.763548	7.231	8.7907	0.577257	chr19	4933504	4933810	307	+	75	42	102	68	48	41	ENSMUST00000162754.2, ENSMUST00000006632.8, ENSMUST00000162134.2, ENSMUST00000160014.2, ENSMUST00000162088.8, ENSMUST00000162720.8	Zdhhc24
ENSMUSG00000018167.11	E009	23.6776	0.197368	3.90693	0.0480874	0.763548	4.04767	5.98209	1.13778	chr11	98266302	98266345	44	+	34	25	40	44	4	5	ENSMUST00000154960.8, ENSMUST00000152559.8, ENSMUST00000018311.5, ENSMUST00000155063.8	Stard3
ENSMUSG00000018548.16	E013	182.178	0.0447395	3.90705	0.048084	0.763548	12.2854	14.9195	0.599421	chr11	87057428	87057509	82	+	291	178	195	293	70	129	ENSMUST00000041282.13	Trim37
ENSMUSG00000019828.14	E017	25.0503	0.137621	3.90881	0.0480336	0.763548	4.37853	5.91413	0.876123	chr10	10956233	10956600	368	-	49	22	35	43	3	11	ENSMUST00000105561.9, ENSMUST00000156826.2, ENSMUST00000044306.13, ENSMUST00000105560.2	Grm1
ENSMUSG00000021373.17	E021	351.512	0.00518584	3.90895	0.0480296	0.763548	19.1553	17.702	-0.256429	chr13	46801757	46802002	246	+	403	226	379	448	351	381	ENSMUST00000021802.16, ENSMUST00000225824.2, ENSMUST00000119341.2	Cap2
ENSMUSG00000022556.12	E040	167.743	0.0239287	3.9078	0.0480625	0.763548	14.255	11.8536	-0.566382	chr15	76384719	76384890	172	+	181	86	149	161	214	239	ENSMUST00000230505.2, ENSMUST00000228371.2, ENSMUST00000227478.2, ENSMUST00000226860.2, ENSMUST00000228781.2, ENSMUST00000226872.2, ENSMUST00000072838.6, ENSMUST00000228868.2, ENSMUST00000229363.2, ENSMUST00000228757.2, ENSMUST00000228688.2	Hsf1
ENSMUSG00000022779.17	E014	10.5858	0.284066	3.90722	0.048079	0.763548	2.25415	4.34097	1.89844	chr16	16688829	16688919	91	+	12	17	18	10	6	0	ENSMUST00000232231.2, ENSMUST00000231278.2, ENSMUST00000232547.2, ENSMUST00000232380.2, ENSMUST00000023465.16	Top3b
ENSMUSG00000023027.14	E019	85.8015	0.0160767	3.90636	0.0481035	0.763548	8.79489	10.256	0.45867	chr15	100152266	100152329	64	+	116	84	88	100	63	78	ENSMUST00000166435.2, ENSMUST00000023769.11, ENSMUST00000163855.8, ENSMUST00000168103.2, ENSMUST00000169408.8	Atf1
ENSMUSG00000024740.11	E006	260.74	0.0188277	3.90863	0.0480388	0.763548	15.0933	17.0732	0.390056	chr19	10584209	10584357	149	+	344	213	364	396	149	185	ENSMUST00000237337.2, ENSMUST00000237318.2, ENSMUST00000236280.2, ENSMUST00000025649.10, ENSMUST00000236722.2	Ddb1
ENSMUSG00000025154.16	E013	3.03734	0.47569	3.90826	0.0480494	0.763548	0.852657	2.38148	2.96637	chr19	41776745	41776825	81	-	10	2	6	2	0	0	ENSMUST00000177495.2, ENSMUST00000026150.15, ENSMUST00000163265.9	Arhgap19
ENSMUSG00000028433.15	E026	64.4673	0.0200361	3.90675	0.0480925	0.763548	8.99073	7.52373	-0.527251	chr4	41216566	41216633	68	-	73	37	46	95	60	94	ENSMUST00000108068.8, ENSMUST00000030143.13	Ubap2
ENSMUSG00000028581.18	E029	166.531	0.0200028	3.90645	0.0481011	0.763548	13.7504	12.0772	-0.397875	chr4	130662390	130663452	1063	+	121	119	141	227	216	191	ENSMUST00000151698.8	Laptm5
ENSMUSG00000029228.16	E011	30.4829	0.0656294	3.9068	0.0480909	0.763548	4.9509	6.59786	0.839062	chr5	74784143	74784182	40	-	50	25	39	46	16	18	ENSMUST00000127396.8, ENSMUST00000153543.5, ENSMUST00000121690.8, ENSMUST00000117388.8, ENSMUST00000113531.9, ENSMUST00000117525.8, ENSMUST00000140084.4, ENSMUST00000039744.13, ENSMUST00000087161.10	Lnx1
ENSMUSG00000029475.18	E012	24.6652	0.0606747	3.90794	0.0480585	0.763548	4.22716	6.02957	1.03489	chr5	123017552	123017715	164	-	55	15	35	20	15	17	ENSMUST00000086200.11, ENSMUST00000118027.8, ENSMUST00000121739.8, ENSMUST00000046073.16, ENSMUST00000031435.14, ENSMUST00000139674.2	Kdm2b
ENSMUSG00000030516.15	E027	47.1906	0.0311252	3.90809	0.0480543	0.763548	6.32174	7.76592	0.60483	chr7	64979374	64979513	140	-	75	49	59	60	27	24	ENSMUST00000102592.10, ENSMUST00000206612.2, ENSMUST00000032729.8	Tjp1
ENSMUSG00000031214.14	E028	20.7192	0.0755906	3.90617	0.0481091	0.763548	3.87484	5.51186	1.02525	chrX	97769611	97769721	111	-	41	12	37	18	9	16	ENSMUST00000147805.8, ENSMUST00000125150.8, ENSMUST00000113826.8, ENSMUST00000033560.9	Ophn1
ENSMUSG00000031409.2	E003	309.198	0.00769513	3.90833	0.0480474	0.763548	16.7495	18.0284	0.236248	chrX	134111274	134111436	163	-	330	242	393	302	281	353	ENSMUST00000033783.2	Tceal6
ENSMUSG00000031938.16	E003	324.057	0.00625429	3.90813	0.0480529	0.763548	18.3254	16.9394	-0.253217	chr9	15195399	15196287	889	-	271	209	331	368	365	446	ENSMUST00000216955.2, ENSMUST00000034414.10, ENSMUST00000178977.9, ENSMUST00000180339.8	4931406C07Rik
ENSMUSG00000036087.19	E015	10.7117	0.176488	3.9081	0.0480538	0.763548	2.5032	4.05332	1.39625	chr5	73123147	73123224	78	+	26	9	17	8	0	9	ENSMUST00000145939.2, ENSMUST00000143829.5	Slain2
ENSMUSG00000036202.17	E020	5.34767	0.536279	3.90886	0.0480322	0.763548	1.04318	3.11267	3.15907	chr2	51983515	51983577	63	+	17	11	1	3	0	0	ENSMUST00000112693.10, ENSMUST00000125116.2, ENSMUST00000145130.8	Rif1
ENSMUSG00000038212.17	E009	83.1906	0.0172409	3.907	0.0480853	0.763548	8.78871	10.0029	0.385882	chr13	65222800	65222913	114	-	100	66	123	92	53	86	ENSMUST00000155487.8, ENSMUST00000054730.10	Mfsd14b
ENSMUSG00000039257.12	E008	56.4766	0.0947273	3.90639	0.0481028	0.763548	8.87779	6.25637	-1.0315	chr7	40550674	40550703	30	+	24	51	22	74	54	117	ENSMUST00000044705.12, ENSMUST00000205845.2	Vstm2b
ENSMUSG00000040033.17	E017	8.66986	0.190105	3.90824	0.0480499	0.763548	3.83448	2.06672	-1.78911	chr10	128117518	128117577	60	+	5	5	2	16	18	6	ENSMUST00000220142.2, ENSMUST00000085708.3, ENSMUST00000105238.10	Stat2
ENSMUSG00000040943.13	E008	4.05091	0.395554	3.90716	0.0480809	0.763548	2.82271	1.03934	-2.88661	chr3	133175401	133175528	128	-	1	2	0	4	3	15	ENSMUST00000199381.2	Tet2
ENSMUSG00000041592.17	E052	4.8686	0.506203	3.90669	0.0480943	0.763548	1.14774	3.01467	2.7907	chr11	113956629	113956801	173	-	3	14	6	4	0	0	ENSMUST00000144301.2, ENSMUST00000141943.2, ENSMUST00000155651.2, ENSMUST00000041627.14	Sdk2
ENSMUSG00000045817.9	E001	724.767	0.0118695	3.90884	0.0480328	0.763548	25.4965	24.5985	-0.12711	chr17	84491359	84494584	3226	-	807	703	815	691	530	888	ENSMUST00000060366.7	Zfp36l2
ENSMUSG00000052794.14	E010	47.7034	0.0399455	3.90616	0.0481095	0.763548	7.78248	6.29715	-0.622532	chr8	73212447	73212495	49	+	53	18	32	63	64	67	ENSMUST00000121902.2, ENSMUST00000139130.2, ENSMUST00000064853.13	1700030K09Rik
ENSMUSG00000053702.17	E057	85.6827	0.0579537	3.90625	0.0481068	0.763548	8.57353	10.3178	0.552361	chr2	17734180	17734274	95	-	117	91	116	132	26	59	ENSMUST00000130725.2, ENSMUST00000028080.12	Nebl
ENSMUSG00000053754.15	E003	440.389	0.0182625	3.90708	0.048083	0.763548	21.7115	18.903	-0.460597	chr14	52435933	52436404	472	-	509	255	427	481	543	497	ENSMUST00000147827.8, ENSMUST00000226681.2, ENSMUST00000089752.11, ENSMUST00000200169.6	Chd8
ENSMUSG00000092368.3	E005	6.79563	0.417043	3.90953	0.0480131	0.763548	1.76551	3.50207	1.98128	chr17	36317967	36318291	325	+	5	17	6	2	0	8	ENSMUST00000247461.1	A930015D03Rik
ENSMUSG00000019143.16	E015	52.7069	0.0638508	3.90582	0.0481191	0.7636	6.35359	8.48049	0.85045	chr18	36921630	36921723	94	+	82	60	63	54	43	19	ENSMUST00000152954.8, ENSMUST00000155842.2, ENSMUST00000019287.9	Hars2
ENSMUSG00000040624.19	E004	4.3018	0.492346	3.90591	0.0481165	0.7636	0.864419	2.75724	3.35061	chr10	3752740	3752800	61	+	3	14	4	2	0	0	ENSMUST00000120274.8, ENSMUST00000144543.8, ENSMUST00000137111.2	Plekhg1
ENSMUSG00000000934.10	E007	69.8154	0.0391618	3.90535	0.0481326	0.763694	7.74537	9.5679	0.627012	chr15	75538102	75538170	69	-	88	45	114	51	39	101	ENSMUST00000000958.9, ENSMUST00000230774.2	Top1mt
ENSMUSG00000022119.16	E009	100.361	0.015933	3.90524	0.0481358	0.763694	11.1555	9.48919	-0.485598	chr14	105366001	105366105	105	-	138	67	78	152	90	106	ENSMUST00000172122.8, ENSMUST00000022715.14, ENSMUST00000163499.2, ENSMUST00000100327.10, ENSMUST00000163545.8	Rbm26
ENSMUSG00000043467.20	E005	7.77283	0.383371	3.90516	0.0481379	0.763694	3.8901	1.58221	-2.60267	chr1	160840455	160840591	137	-	0	5	2	3	17	17	ENSMUST00000162226.9, ENSMUST00000163079.9	Zbtb37
ENSMUSG00000052374.17	E007	5.61519	0.324998	3.90521	0.0481367	0.763694	1.61483	3.03196	1.82136	chr13	12289964	12290110	147	-	2	7	18	0	0	7	ENSMUST00000221162.3, ENSMUST00000168193.8, ENSMUST00000064204.14	Actn2
ENSMUSG00000018395.20	E023	359.726	0.00556245	3.90467	0.0481522	0.763705	19.3873	17.7922	-0.279564	chr11	53484222	53484357	136	+	411	241	353	439	384	397	ENSMUST00000057330.15, ENSMUST00000120613.9, ENSMUST00000173744.8, ENSMUST00000118353.9	Kif3a
ENSMUSG00000025155.16	E008	74.8024	0.0516732	3.90458	0.0481546	0.763705	9.79146	7.70458	-0.711605	chr11	120680677	120680706	30	-	91	32	32	127	75	118	ENSMUST00000106135.8, ENSMUST00000146008.2, ENSMUST00000026151.11, ENSMUST00000106133.8, ENSMUST00000142418.8, ENSMUST00000167023.8	Dus1l
ENSMUSG00000034820.5	E024	1395.47	0.00493251	3.90446	0.0481582	0.763705	33.1047	31.5025	-0.19606	chr19	10523056	10524766	1711	+	1558	1073	1515	1571	1318	1569	ENSMUST00000038379.5, ENSMUST00000236206.2	Cpsf7
ENSMUSG00000052852.9	E001	13.5976	0.165065	3.90483	0.0481476	0.763705	4.7974	2.78716	-1.57529	chr6	71684545	71684853	309	+	15	5	3	37	8	22	ENSMUST00000121469.2	Reep1
ENSMUSG00000061458.10	E014	30.9164	0.0433706	3.90454	0.0481558	0.763705	5.02894	6.60545	0.79688	chr12	17452074	17452200	127	+	40	21	51	36	25	21	ENSMUST00000046011.12	Nol10
ENSMUSG00000092009.2	E039	23.9542	0.124768	3.90476	0.0481495	0.763705	5.69392	3.82432	-1.15822	chr16	49015858	49015953	96	+	10	3	21	30	52	29	ENSMUST00000168680.2	Myh15
ENSMUSG00000104222.2	E003	547.985	0.0075185	3.90436	0.048161	0.763705	22.9026	21.8136	-0.166417	chr6	117694429	117695829	1401	+	597	450	617	830	403	533	ENSMUST00000194706.2	Gm7292
ENSMUSG00000004031.14	E003	80.079	0.0241064	3.90423	0.0481648	0.763714	8.44129	9.90793	0.476965	chr1	158078810	158079046	237	-	130	70	98	70	36	97	ENSMUST00000195271.5, ENSMUST00000004133.11	Brinp2
ENSMUSG00000006390.16	E015	8.7727	0.550005	3.90398	0.0481719	0.763755	2.04767	3.84838	1.82638	chr4	118288463	118288519	57	+	12	17	10	0	0	12	ENSMUST00000102673.11, ENSMUST00000129419.2, ENSMUST00000067896.4, ENSMUST00000167636.8, ENSMUST00000006557.13	Elovl1
ENSMUSG00000031833.11	E010	61.3613	0.0436487	3.90385	0.0481757	0.763755	8.96184	7.11594	-0.681741	chr8	71234156	71234368	213	-	74	37	32	86	74	77	ENSMUST00000212140.2, ENSMUST00000166004.3, ENSMUST00000211948.2	Mast3
ENSMUSG00000040010.11	E014	22.8516	0.13539	3.90313	0.0481962	0.763755	4.15361	5.7932	0.968956	chr8	122623242	122623304	63	-	39	23	29	41	4	11	ENSMUST00000045557.10	Slc7a5
ENSMUSG00000045103.20	E089	18.5509	0.148669	3.9035	0.0481855	0.763755	3.61023	5.15053	1.03268	chrX	84187635	84187771	137	+	34	19	29	26	1	10	ENSMUST00000114000.8, ENSMUST00000113991.8, ENSMUST00000113992.3, ENSMUST00000239019.2, ENSMUST00000239269.2, ENSMUST00000149433.2, ENSMUST00000146331.8	Dmd
ENSMUSG00000053799.9	E019	51.7067	0.0462012	3.9038	0.0481771	0.763755	6.58763	8.32483	0.689526	chr19	37585543	37585652	110	+	93	37	66	52	21	60	ENSMUST00000238817.2, ENSMUST00000238954.2, ENSMUST00000066439.8	Exoc6
ENSMUSG00000055567.19	E043	33.585	0.0472429	3.90362	0.0481823	0.763755	5.33102	6.41268	0.54001	chr1	66676087	66676173	87	+	47	47	40	40	10	22	ENSMUST00000212557.3, ENSMUST00000061620.17	Unc80
ENSMUSG00000058153.16	E011	62.9689	0.020956	3.90319	0.0481946	0.763755	7.51711	8.80651	0.468315	chr5	112574592	112574624	33	-	90	61	77	62	36	64	ENSMUST00000197425.2, ENSMUST00000212480.2, ENSMUST00000079491.14, ENSMUST00000075387.11, ENSMUST00000200575.5	Sez6l
ENSMUSG00000064179.14	E010	2.9482	0.703964	3.90322	0.0481936	0.763755	0.0181556	2.20351	13.8492	chr7	4510687	4511024	338	-	2	11	2	0	0	0	ENSMUST00000086502.5	Tnnt1
ENSMUSG00000067889.8	E025	97.5555	0.0215308	3.90328	0.048192	0.763755	9.25207	10.8831	0.486437	chr19	4794076	4794106	31	+	125	109	124	115	39	93	ENSMUST00000008991.8, ENSMUST00000238162.2	Sptbn2
ENSMUSG00000041235.13	E049	18.8905	0.0848356	3.90276	0.048207	0.763875	5.47985	3.62592	-1.20086	chr4	8862490	8862711	222	+	12	9	22	23	22	29	ENSMUST00000039267.10, ENSMUST00000051558.10	Chd7
ENSMUSG00000002963.18	E006	11.4454	0.147833	3.90226	0.0482213	0.763946	2.51818	4.42726	1.63536	chr7	44506677	44506726	50	+	7	15	26	5	7	8	ENSMUST00000003044.14, ENSMUST00000139003.8, ENSMUST00000145850.8, ENSMUST00000107876.8	Pnkp
ENSMUSG00000026975.11	E023	463.078	0.00553609	3.90215	0.0482243	0.763946	21.3339	19.9885	-0.217622	chr2	24861535	24862173	639	+	475	278	432	543	551	574	ENSMUST00000126909.8, ENSMUST00000028351.9, ENSMUST00000146382.8	Dph7
ENSMUSG00000031209.15	E029	174.04	0.0276373	3.90204	0.0482277	0.763946	14.307	12.3463	-0.453672	chrX	95617174	95618088	915	+	165	137	156	199	204	198	ENSMUST00000033553.14, ENSMUST00000113838.8	Heph
ENSMUSG00000039178.10	E033	122.151	0.0230539	3.90193	0.0482307	0.763946	12.3105	10.3007	-0.539064	chr5	54044696	54044805	110	+	102	68	148	204	98	155	ENSMUST00000201958.4, ENSMUST00000037337.10	Tbc1d19
ENSMUSG00000042121.17	E014	5.48378	0.285302	3.9023	0.0482201	0.763946	1.45801	3.05472	2.13805	chr5	114103663	114103956	294	-	5	13	7	4	2	0	ENSMUST00000162396.2	Ssh1
ENSMUSG00000057110.16	E032	4.33083	0.705039	3.90222	0.0482225	0.763946	2.8911	0.626698	-4.41594	chr2	35039458	35039606	149	+	1	0	0	15	0	14	ENSMUST00000156933.8, ENSMUST00000113034.8, ENSMUST00000028237.15, ENSMUST00000113037.10, ENSMUST00000113032.8	Cntrl
ENSMUSG00000021879.14	E061	10.4709	0.44689	3.90021	0.04828	0.76409	4.20443	2.41325	-1.60838	chr14	26581132	26581304	173	+	3	0	15	11	17	19	ENSMUST00000022433.12	Dnah12
ENSMUSG00000022967.14	E021	63.6511	0.0352534	3.89994	0.0482879	0.76409	9.08691	7.26627	-0.661461	chr16	91298510	91298657	148	+	64	40	44	87	79	78	ENSMUST00000123196.9, ENSMUST00000023689.11, ENSMUST00000117748.8	Ifnar1
ENSMUSG00000024163.18	E069	165.714	0.0176785	3.90033	0.0482765	0.76409	12.1075	13.8421	0.410809	chr17	25142843	25142881	39	-	201	173	220	221	102	110	ENSMUST00000120035.8, ENSMUST00000115229.10, ENSMUST00000178969.8, ENSMUST00000088345.12, ENSMUST00000146923.8, ENSMUST00000121723.8, ENSMUST00000126280.2, ENSMUST00000117509.8, ENSMUST00000121787.8, ENSMUST00000115228.9, ENSMUST00000119115.8	Mapk8ip3
ENSMUSG00000024621.17	E026	50.9154	0.096658	3.90095	0.0482589	0.76409	5.97736	8.71428	1.1098	chr18	61257885	61257995	111	+	43	71	80	64	16	37	ENSMUST00000115268.4, ENSMUST00000025523.13	Csf1r
ENSMUSG00000028869.14	E020	106.074	0.032503	3.90016	0.0482816	0.76409	9.57073	11.592	0.576221	chr4	124941296	124941400	105	+	129	110	118	154	52	99	ENSMUST00000030684.8	Gnl2
ENSMUSG00000029119.10	E015	64.7656	0.0257503	3.90144	0.0482446	0.76409	7.56291	9.0491	0.531188	chr5	36974900	36975028	129	-	81	60	85	84	52	39	ENSMUST00000031002.10, ENSMUST00000124711.2	Man2b2
ENSMUSG00000030008.10	E014	15.6759	0.117694	3.90036	0.0482757	0.76409	3.21729	4.9551	1.25395	chr6	85425473	85425573	101	-	14	17	34	14	5	13	ENSMUST00000139875.8, ENSMUST00000203934.2, ENSMUST00000032080.9, ENSMUST00000146086.8, ENSMUST00000113770.2, ENSMUST00000126805.8	Pradc1
ENSMUSG00000032503.19	E031	20.4465	0.11557	3.90029	0.0482778	0.76409	3.74263	5.45815	1.0974	chr9	112008209	112008240	32	-	27	19	40	6	16	16	ENSMUST00000162065.8, ENSMUST00000159432.8, ENSMUST00000159246.8, ENSMUST00000159667.8, ENSMUST00000111872.9, ENSMUST00000159451.8, ENSMUST00000161097.8, ENSMUST00000161412.8, ENSMUST00000162097.8, ENSMUST00000035085.12, ENSMUST00000160478.8, ENSMUST00000070218.12, ENSMUST00000164754.9, ENSMUST00000159055.8, ENSMUST00000161138.8, ENSMUST00000162796.8	Arpp21
ENSMUSG00000034218.17	E010	10.131	0.153996	3.901	0.0482574	0.76409	2.36223	3.84988	1.41441	chr9	53356675	53356810	136	-	14	17	15	3	2	9	ENSMUST00000118282.9, ENSMUST00000132249.2, ENSMUST00000232179.2	Atm
ENSMUSG00000036112.16	E033	294.878	0.010084	3.90091	0.0482599	0.76409	16.1878	17.9559	0.331622	chr10	93725477	93725550	74	-	419	214	337	412	209	270	ENSMUST00000181104.2, ENSMUST00000180688.2, ENSMUST00000181217.8, ENSMUST00000047910.15, ENSMUST00000180840.8, ENSMUST00000181236.8, ENSMUST00000181091.8	Metap2
ENSMUSG00000041688.17	E010	49.2295	0.128348	3.9008	0.0482633	0.76409	6.4584	7.50908	0.44297	chrX	144254414	144254559	146	-	68	62	77	22	7	65	ENSMUST00000138187.8, ENSMUST00000112835.8, ENSMUST00000112836.9, ENSMUST00000125271.8	Amot
ENSMUSG00000043259.16	E019	5.07702	0.532856	3.90082	0.0482625	0.76409	1.00905	3.09308	3.2368	chr10	70378556	70380157	1602	+	3	17	4	3	0	0	ENSMUST00000220159.2, ENSMUST00000219514.2	Fam13c
ENSMUSG00000047909.12	E018	16.8897	0.191454	3.90001	0.0482859	0.76409	3.11813	5.05759	1.40426	chr2	11788452	11788560	109	+	29	28	18	19	6	2	ENSMUST00000150213.8, ENSMUST00000156067.8, ENSMUST00000125024.8, ENSMUST00000133664.8, ENSMUST00000194100.6, ENSMUST00000056108.12, ENSMUST00000145547.8	Ankrd16
ENSMUSG00000054414.5	E001	130.627	0.0274987	3.9002	0.0482802	0.76409	12.6197	10.7432	-0.488417	chr3	115732622	115733341	720	-	140	70	151	157	131	167	ENSMUST00000067485.4, ENSMUST00000198571.2	Slc30a7
ENSMUSG00000069601.15	E130	42.7525	0.0571315	3.90023	0.0482795	0.76409	7.73572	5.80658	-0.842028	chr10	69860457	69860458	2	+	51	15	36	58	55	53	ENSMUST00000183169.8, ENSMUST00000183148.8, ENSMUST00000092433.12, ENSMUST00000183023.8, ENSMUST00000183261.8, ENSMUST00000182884.8, ENSMUST00000181974.8, ENSMUST00000182207.8, ENSMUST00000183074.8, ENSMUST00000182269.8	Ank3
ENSMUSG00000005547.15	E015	4.98715	0.432411	3.899	0.0483148	0.76414	3.08927	1.04852	-3.12249	chr7	26541257	26541294	38	+	0	1	2	0	14	11	ENSMUST00000005685.15	Cyp2a5
ENSMUSG00000026219.15	E014	145.49	0.0376442	3.89894	0.0483167	0.76414	13.628	10.9171	-0.67619	chr1	84709344	84709424	81	-	167	114	87	182	120	231	ENSMUST00000186465.7, ENSMUST00000027421.13, ENSMUST00000186648.7, ENSMUST00000185720.2, ENSMUST00000187733.2, ENSMUST00000189670.7	Trip12
ENSMUSG00000028093.16	E002	6.64801	0.518474	3.89955	0.0482992	0.76414	1.51754	3.45985	2.38328	chr3	97066412	97066418	7	+	15	11	8	7	0	0	ENSMUST00000199346.2, ENSMUST00000090759.5	Acp6
ENSMUSG00000032115.15	E009	81.9915	0.036293	3.89905	0.0483134	0.76414	8.43326	10.2056	0.568459	chr9	44291039	44291234	196	+	126	72	98	124	56	40	ENSMUST00000160902.8	Hyou1
ENSMUSG00000033487.15	E007	197.245	0.0133638	3.89926	0.0483073	0.76414	13.3785	14.8495	0.323524	chr14	72794279	72794428	150	-	293	161	257	214	114	198	ENSMUST00000089017.12, ENSMUST00000162825.8	Fndc3a
ENSMUSG00000050379.16	E013	6.41234	0.454445	3.89909	0.0483123	0.76414	3.51312	1.05822	-3.4684	chrX	36235555	36238715	3161	-	2	1	0	11	22	1	ENSMUST00000128766.2	Septin6
ENSMUSG00000060733.14	E004	53.491	0.0510488	3.89928	0.0483069	0.76414	6.52808	8.25581	0.69151	chr10	71199280	71199365	86	+	51	74	80	44	44	24	ENSMUST00000121446.2, ENSMUST00000147277.8, ENSMUST00000118381.8, ENSMUST00000141153.2, ENSMUST00000079252.13	Ipmk
ENSMUSG00000071037.7	E016	179.483	0.0106506	3.8993	0.0483063	0.76414	14.2824	12.701	-0.361767	chr17	85759624	85759755	132	+	200	106	160	241	228	174	ENSMUST00000095188.7	Camkmt
ENSMUSG00000020986.14	E011	274.03	0.00595462	3.89878	0.0483213	0.764162	15.8281	17.1038	0.246325	chr12	59025248	59025349	102	-	420	214	322	347	191	228	ENSMUST00000165134.2, ENSMUST00000169976.2, ENSMUST00000021375.12	Sec23a
ENSMUSG00000024163.18	E030	3.63455	0.343166	3.89845	0.0483307	0.76418	1.05868	2.52093	2.50625	chr17	25120504	25120578	75	-	7	7	4	1	2	0	ENSMUST00000125648.2	Mapk8ip3
ENSMUSG00000037286.16	E056	134.443	0.0173934	3.89829	0.0483352	0.76418	12.7554	10.939	-0.466701	chr9	100836274	100836388	115	+	160	69	144	188	148	134	ENSMUST00000123302.8, ENSMUST00000041418.13, ENSMUST00000149771.8, ENSMUST00000155108.8, ENSMUST00000146934.8, ENSMUST00000129269.8	Stag1
ENSMUSG00000058997.9	E025	48.854	0.0632362	3.89861	0.048326	0.76418	6.12523	8.29171	0.89094	chr14	79263446	79263517	72	+	94	32	75	59	18	37	ENSMUST00000040990.7, ENSMUST00000227255.2	Vwa8
ENSMUSG00000090861.2	E002	4.86454	0.595533	3.8983	0.0483351	0.76418	2.93419	1.83306	-1.36031	chr14	26359098	26359338	241	-	10	1	7	5	2	7	ENSMUST00000166902.2	Arf4os
ENSMUSG00000037896.18	E003	12.3327	0.541703	3.89812	0.0483401	0.764207	2.58603	4.3715	1.52161	chr12	111006396	111006455	60	+	32	16	11	20	0	0	ENSMUST00000116388.4, ENSMUST00000084968.14	Rcor1
ENSMUSG00000015149.15	E017	534.166	0.00646704	3.89754	0.048357	0.764372	21.2381	22.9687	0.266664	chr7	28478347	28478415	69	+	626	404	668	604	469	540	ENSMUST00000155327.8, ENSMUST00000153956.2, ENSMUST00000170068.9, ENSMUST00000072965.5, ENSMUST00000122915.8	Sirt2
ENSMUSG00000068663.15	E012	61.0724	0.0507974	3.89764	0.048354	0.764372	7.16267	8.92857	0.65143	chr16	10389358	10389463	106	+	96	45	91	76	53	22	ENSMUST00000115827.8, ENSMUST00000115828.9, ENSMUST00000066345.15, ENSMUST00000155633.8, ENSMUST00000115824.10, ENSMUST00000038145.13	Clec16a
ENSMUSG00000026349.15	E013	5.0865	0.823909	3.89723	0.0483658	0.764438	3.25452	0.596175	-4.90291	chr1	127725934	127726138	205	+	1	0	0	0	14	14	ENSMUST00000143513.2	Ccnt2
ENSMUSG00000057176.5	E013	33.7323	0.138541	3.89706	0.0483707	0.764438	7.11738	4.60603	-1.27181	chr7	127185995	127186060	66	-	31	5	23	73	28	61	ENSMUST00000072155.5, ENSMUST00000205850.2	Ccdc189
ENSMUSG00000061411.13	E018	10.1659	0.186698	3.89716	0.0483679	0.764438	4.21949	2.37961	-1.65938	chr2	153319791	153319902	112	-	5	2	11	9	13	23	ENSMUST00000035346.14, ENSMUST00000156786.2, ENSMUST00000129385.8, ENSMUST00000137553.8	Nol4l
ENSMUSG00000017724.15	E013	6.10535	0.236332	3.89563	0.0484118	0.764465	1.59407	3.44206	2.22623	chr11	101664907	101664993	87	-	21	4	6	2	3	3	ENSMUST00000129160.8, ENSMUST00000164750.8, ENSMUST00000131862.8, ENSMUST00000017868.7, ENSMUST00000140970.8, ENSMUST00000129995.8, ENSMUST00000107176.8	Etv4
ENSMUSG00000017802.15	E015	29.8529	0.103064	3.89636	0.0483909	0.764465	4.65106	6.51508	0.98388	chr11	101010592	101010669	78	-	47	43	30	38	6	20	ENSMUST00000154513.8, ENSMUST00000147201.2, ENSMUST00000107295.10, ENSMUST00000017946.6	Retreg3
ENSMUSG00000019699.17	E010	100.004	0.0210187	3.89674	0.0483799	0.764465	9.64912	10.7384	0.320743	chr1	176907767	176907832	66	-	140	98	133	144	51	62	ENSMUST00000111160.9, ENSMUST00000019843.15, ENSMUST00000111159.2	Akt3
ENSMUSG00000020491.16	E002	12.6144	0.11085	3.89612	0.0483976	0.764465	3.0327	4.13616	0.899732	chr11	58758093	58758135	43	+	17	18	18	12	3	9	ENSMUST00000132570.2, ENSMUST00000073924.10	2810021J22Rik
ENSMUSG00000020863.16	E014	542.983	0.00478508	3.89624	0.0483943	0.764465	21.4101	22.8841	0.226779	chr11	94183964	94184049	86	-	747	515	584	454	440	577	ENSMUST00000021226.14, ENSMUST00000138369.2, ENSMUST00000132623.9, ENSMUST00000107822.10, ENSMUST00000166312.8, ENSMUST00000107821.9, ENSMUST00000107820.2	Luc7l3
ENSMUSG00000022425.17	E016	87.106	0.0165137	3.89662	0.0483833	0.764465	10.3767	8.75331	-0.50788	chr15	54727380	54727467	88	-	90	59	74	112	102	99	ENSMUST00000173516.8, ENSMUST00000167541.3, ENSMUST00000171545.9, ENSMUST00000041591.16	Enpp2
ENSMUSG00000023964.16	E018	42.0348	0.0487873	3.89607	0.0483991	0.764465	5.80908	7.47987	0.741592	chr6	3752975	3753059	85	-	49	39	79	50	26	19	ENSMUST00000075644.13, ENSMUST00000115622.8, ENSMUST00000171613.8	Calcr
ENSMUSG00000024921.18	E028	121.603	0.0396627	3.89629	0.0483928	0.764465	9.95979	12.4331	0.670207	chr19	26659271	26659339	69	+	184	142	122	134	47	123	ENSMUST00000176769.9, ENSMUST00000175935.8, ENSMUST00000099537.9, ENSMUST00000176030.8, ENSMUST00000025862.15	Smarca2
ENSMUSG00000027395.16	E019	23.935	0.131425	3.89584	0.0484058	0.764465	3.74064	6.10603	1.4267	chr2	128964990	128965058	69	+	47	8	61	14	16	8	ENSMUST00000103205.11, ENSMUST00000147727.2, ENSMUST00000144004.2	Polr1b
ENSMUSG00000030584.15	E033	56.9514	0.0430478	3.89561	0.0484124	0.764465	8.67335	6.67034	-0.774504	chr7	29016322	29016328	7	+	46	40	33	58	78	88	ENSMUST00000049977.13, ENSMUST00000108231.8, ENSMUST00000207677.2, ENSMUST00000065181.12, ENSMUST00000154222.8	Dpf1
ENSMUSG00000032297.12	E002	28.0767	0.115965	3.89549	0.0484159	0.764465	4.49925	6.48472	1.0667	chr9	59485475	59485619	145	+	54	27	34	41	5	19	ENSMUST00000129357.8, ENSMUST00000118549.8, ENSMUST00000143916.8	Celf6
ENSMUSG00000040732.21	E004	15.1147	0.094203	3.8962	0.0483955	0.764465	4.85763	3.22142	-1.19238	chr16	95161201	95161503	303	-	3	20	9	19	10	29	ENSMUST00000233269.2, ENSMUST00000113848.11, ENSMUST00000233881.2, ENSMUST00000233664.2, ENSMUST00000122199.10	Erg
ENSMUSG00000056234.16	E037	83.4555	0.0376177	3.89584	0.048406	0.764465	10.4401	8.3689	-0.65937	chr14	31899799	31899885	87	+	91	52	72	107	96	98	ENSMUST00000227112.2, ENSMUST00000111994.10, ENSMUST00000163336.8, ENSMUST00000168334.8	Ncoa4
ENSMUSG00000071847.14	E004	5.66906	0.310376	3.89544	0.0484173	0.764465	3.11116	1.28607	-2.55338	chr18	63055493	63055576	84	+	3	1	0	22	6	6	ENSMUST00000236135.2	Apcdd1
ENSMUSG00000029407.11	E009	114.716	0.0210228	3.89493	0.0484319	0.764645	10.1189	11.8269	0.470501	chr5	92314390	92314490	101	+	152	98	153	162	64	94	ENSMUST00000201380.2, ENSMUST00000031355.10, ENSMUST00000202155.2	Uso1
ENSMUSG00000001260.11	E002	3290.56	0.0081286	3.89386	0.0484631	0.764681	44.1774	42.0345	-0.233172	chr5	70909118	70911634	2517	-	3272	2622	3721	4185	2894	3661	ENSMUST00000199705.2, ENSMUST00000031119.6	Gabrg1
ENSMUSG00000001864.14	E023	22.9528	0.106947	3.8942	0.0484531	0.764681	5.90006	3.94784	-1.1699	chr2	31861245	31861350	106	+	23	6	17	29	37	30	ENSMUST00000001920.13, ENSMUST00000138833.8	Aif1l
ENSMUSG00000009076.11	E008	5.25156	0.498512	3.89472	0.048438	0.764681	1.06957	3.42197	3.3614	chr11	4682179	4682523	345	+	9	15	1	3	1	0	ENSMUST00000141970.2	Zmat5
ENSMUSG00000018849.7	E018	109.861	0.0217771	3.89385	0.0484631	0.764681	9.73996	11.5667	0.517227	chr11	35767356	35767445	90	-	118	131	145	136	63	80	ENSMUST00000018993.7	Wwc1
ENSMUSG00000025139.15	E002	2910.86	0.00519094	3.89394	0.0484607	0.764681	42.3537	40.5228	-0.20182	chr7	141435320	141437125	1806	-	3112	1934	3023	3585	3021	3349	ENSMUST00000001950.12	Tollip
ENSMUSG00000032370.9	E005	66.827	0.0250559	3.89437	0.0484483	0.764681	7.78031	9.11478	0.469108	chr9	66878458	66878648	191	-	110	42	90	56	47	75	ENSMUST00000034929.7, ENSMUST00000215172.2	Lactb
ENSMUSG00000034108.7	E006	185.265	0.0210047	3.89418	0.0484538	0.764681	14.3718	12.7889	-0.360046	chr19	4875798	4875901	104	-	150	79	200	242	202	286	ENSMUST00000235216.2, ENSMUST00000236977.2, ENSMUST00000236567.2, ENSMUST00000236178.2, ENSMUST00000236451.2, ENSMUST00000235245.2, ENSMUST00000238136.2, ENSMUST00000037246.7	Ccs
ENSMUSG00000037989.16	E010	341.286	0.0231524	3.89432	0.0484498	0.764681	19.6664	16.7436	-0.521404	chr13	49196104	49196342	239	-	418	194	357	344	377	422	ENSMUST00000091623.10, ENSMUST00000035538.13, ENSMUST00000110096.8, ENSMUST00000159559.8, ENSMUST00000110097.9, ENSMUST00000162581.8, ENSMUST00000160087.8, ENSMUST00000049265.15, ENSMUST00000162403.8, ENSMUST00000159196.8	Wnk2
ENSMUSG00000063160.13	E004	89.8571	0.0362871	3.89457	0.0484424	0.764681	10.6566	8.5542	-0.656172	chr7	26958231	26958386	156	+	88	62	43	169	107	90	ENSMUST00000132897.2, ENSMUST00000079258.7, ENSMUST00000149805.8	Numbl
ENSMUSG00000078864.11	E005	21.7604	0.0999032	3.8936	0.0484703	0.764693	5.53603	3.80777	-1.08869	chr2	177409837	177409963	127	+	11	7	19	25	43	26	ENSMUST00000148388.2, ENSMUST00000119838.9, ENSMUST00000108942.5	Gm14322
ENSMUSG00000087117.9	E004	5.67652	0.369532	3.89369	0.0484679	0.764693	1.04356	2.70232	2.74878	chr11	96754659	96754772	114	-	3	7	23	2	0	0	ENSMUST00000143569.2, ENSMUST00000184482.8, ENSMUST00000183967.2	Gm11523
ENSMUSG00000039630.11	E033	1204.01	0.0040466	3.89314	0.0484838	0.764855	29.7639	31.348	0.19948	chr1	178164518	178165293	776	-	1599	951	1526	1384	839	1223	ENSMUST00000161769.8, ENSMUST00000037748.9	Hnrnpu
ENSMUSG00000010517.8	E001	57.0454	0.0599961	3.89252	0.0485016	0.764884	6.84396	8.75043	0.725339	chr4	109533785	109534193	409	+	92	42	90	82	16	46	ENSMUST00000102724.5	Faf1
ENSMUSG00000020273.14	E020	19.7966	0.0710839	3.89283	0.0484928	0.764884	3.72829	5.29754	1.0214	chr11	23832183	23832294	112	-	29	24	30	18	11	9	ENSMUST00000102863.3, ENSMUST00000020513.10	Papolg
ENSMUSG00000026972.16	E002	52.6324	0.0280323	3.89277	0.0484943	0.764884	8.22744	6.81071	-0.55696	chr2	24815367	24815688	322	-	61	18	56	73	58	67	ENSMUST00000102935.10, ENSMUST00000155953.8, ENSMUST00000028349.14	Arrdc1
ENSMUSG00000040537.18	E036	64.5592	0.0219755	3.8927	0.0484964	0.764884	7.70113	8.76104	0.381622	chr5	8194221	8194305	85	-	104	50	99	78	35	43	ENSMUST00000088744.12, ENSMUST00000088761.11, ENSMUST00000115388.9, ENSMUST00000046838.14, ENSMUST00000050166.14, ENSMUST00000115386.8	Adam22
ENSMUSG00000110165.3	E003	3.19175	0.526799	3.89254	0.0485009	0.764884	1.1701	2.53696	2.23573	chr14	56903062	56903177	116	-	7	5	3	5	0	0	ENSMUST00000210920.3, ENSMUST00000246880.1, ENSMUST00000211600.2	Btf3-ps18
ENSMUSG00000030555.17	E028	6.76682	0.376395	3.89237	0.048506	0.764903	3.654	1.6668	-2.27061	chr7	67347972	67348003	32	+	3	0	6	20	7	9	ENSMUST00000032774.16, ENSMUST00000208764.2, ENSMUST00000155024.2, ENSMUST00000126093.8, ENSMUST00000107471.8, ENSMUST00000107470.2, ENSMUST00000137919.2	Ttc23
ENSMUSG00000014496.9	E043	7.4177	0.144685	3.89197	0.0485175	0.764918	2.03899	3.44841	1.5204	chr14	31502122	31502350	229	-	11	11	10	3	4	5	ENSMUST00000227937.2, ENSMUST00000227863.2	Ankrd28
ENSMUSG00000024082.6	E027	46.5366	0.0353562	3.89166	0.0485265	0.764918	7.79829	6.07711	-0.732648	chr17	79255202	79255361	160	+	39	32	28	49	76	54	ENSMUST00000233935.2, ENSMUST00000233068.2	Ndufaf7
ENSMUSG00000024238.16	E005	20.4084	0.0555066	3.89163	0.0485272	0.764918	5.48117	3.89634	-0.9929	chr18	5591912	5591967	56	+	19	8	17	36	20	30	ENSMUST00000175925.8, ENSMUST00000160522.2, ENSMUST00000159390.8, ENSMUST00000224200.3, ENSMUST00000025081.13, ENSMUST00000161295.8	Zeb1
ENSMUSG00000027865.11	E018	7.30995	0.188099	3.89155	0.0485295	0.764918	3.47214	1.99001	-1.61054	chr3	100108003	100109289	1287	+	7	0	4	20	10	7	ENSMUST00000200036.2	Gdap2
ENSMUSG00000028479.19	E030	22.0871	0.148441	3.89165	0.0485266	0.764918	3.99603	5.72646	1.0474	chr4	44066921	44066960	40	-	36	25	29	40	4	7	ENSMUST00000173234.8, ENSMUST00000140724.3, ENSMUST00000133709.8, ENSMUST00000172514.8, ENSMUST00000173383.2, ENSMUST00000173569.2, ENSMUST00000102936.9, ENSMUST00000173274.2, ENSMUST00000030201.14, ENSMUST00000144985.8, ENSMUST00000128439.8	Gne
ENSMUSG00000028556.16	E036	22.2532	0.0590107	3.89159	0.0485284	0.764918	4.06772	5.68963	0.976928	chr4	98854529	98854681	153	-	39	14	41	21	11	16	ENSMUST00000205650.2, ENSMUST00000127417.3, ENSMUST00000124466.8, ENSMUST00000030286.14, ENSMUST00000075836.12	Dock7
ENSMUSG00000040883.19	E006	258.878	0.0141869	3.89207	0.0485145	0.764918	16.8981	15.0329	-0.369656	chr9	21832389	21832645	257	-	246	179	228	290	258	393	ENSMUST00000216178.2, ENSMUST00000214569.2, ENSMUST00000046831.11, ENSMUST00000217263.2, ENSMUST00000213698.2, ENSMUST00000238930.2	Tmem205
ENSMUSG00000040666.20	E013	7.13882	0.231404	3.89118	0.0485402	0.765037	1.92966	3.52217	1.74101	chr16	96021706	96021774	69	+	11	13	7	7	0	5	ENSMUST00000171181.9, ENSMUST00000157060.8, ENSMUST00000129904.3, ENSMUST00000166952.8, ENSMUST00000048770.16, ENSMUST00000233945.2, ENSMUST00000145069.3	Sh3bgr
ENSMUSG00000000142.16	E014	95.8721	0.0140014	3.89032	0.0485651	0.765068	9.4124	10.6967	0.383175	chr11	108833017	108833385	369	+	145	71	126	87	57	115	ENSMUST00000106711.2, ENSMUST00000144130.2, ENSMUST00000052915.14	Axin2
ENSMUSG00000005237.15	E046	7.20812	0.2471	3.89039	0.0485631	0.765068	3.40656	2.01817	-1.51468	chr11	69355746	69355882	137	-	1	8	2	10	11	10	ENSMUST00000035539.12, ENSMUST00000108659.2, ENSMUST00000151811.2	Dnah2
ENSMUSG00000018919.11	E005	10.4911	0.131881	3.88972	0.0485826	0.765068	3.78517	2.56895	-1.12261	chr11	70401041	70401177	137	+	9	2	4	19	12	21	ENSMUST00000179986.8, ENSMUST00000141924.2, ENSMUST00000019063.3	Tm4sf5
ENSMUSG00000020538.16	E023	68.2768	0.0280039	3.89005	0.048573	0.765068	7.57851	9.35378	0.623733	chr11	60094172	60094314	143	-	99	55	111	68	40	55	ENSMUST00000134660.8, ENSMUST00000144942.2, ENSMUST00000154925.2, ENSMUST00000020846.8, ENSMUST00000136426.2, ENSMUST00000149238.2	Srebf1
ENSMUSG00000025261.19	E095	115.863	0.0614812	3.88981	0.04858	0.765068	9.68729	11.9254	0.626138	chrX	150691724	150691726	3	+	131	152	169	179	28	62	ENSMUST00000112622.8, ENSMUST00000026292.15	Huwe1
ENSMUSG00000031592.11	E007	47.1342	0.134109	3.88973	0.0485824	0.765068	5.70083	8.06596	1.01921	chr8	41712074	41712172	99	+	74	62	66	42	3	45	ENSMUST00000211247.2, ENSMUST00000045218.9, ENSMUST00000211090.2	Pcm1
ENSMUSG00000034055.17	E004	47.65	0.0266698	3.89037	0.0485638	0.765068	6.37843	7.63482	0.528442	chrX	101564360	101564530	171	-	67	47	77	39	28	36	ENSMUST00000052012.14, ENSMUST00000043596.12, ENSMUST00000122022.8, ENSMUST00000119229.8, ENSMUST00000120270.8, ENSMUST00000113611.3	Phka1
ENSMUSG00000035642.17	E003	9.09618	0.272092	3.89029	0.0485659	0.765068	2.20637	3.99766	1.72108	chr7	97199547	97199553	7	-	17	8	18	12	0	4	ENSMUST00000126085.8, ENSMUST00000178078.8, ENSMUST00000072725.12, ENSMUST00000154853.8, ENSMUST00000042627.16, ENSMUST00000136757.8	Aamdc
ENSMUSG00000037210.17	E028	138.704	0.0128496	3.89035	0.0485642	0.765068	12.7909	11.2073	-0.402042	chr5	34642998	34643091	94	+	170	78	134	167	160	152	ENSMUST00000180376.8, ENSMUST00000094867.8	Fam193a
ENSMUSG00000038011.16	E089	15.5133	0.0927223	3.89007	0.0485724	0.765068	4.65855	3.18647	-1.10219	chr5	124911043	124911189	147	+	8	6	11	13	23	33	ENSMUST00000058440.12, ENSMUST00000141137.7, ENSMUST00000196708.2	Dnah10
ENSMUSG00000053825.16	E011	111.16	0.0948052	3.88967	0.0485839	0.765068	9.56522	11.8111	0.634757	chr10	106655197	106655418	222	+	199	106	129	171	15	94	ENSMUST00000029404.17, ENSMUST00000217854.2	Ppfia2
ENSMUSG00000059842.13	E012	15.4884	0.233379	3.89066	0.0485552	0.765068	3.0437	4.93918	1.40521	chr2	154476007	154476197	191	+	20	11	42	23	2	3	ENSMUST00000109702.2, ENSMUST00000081926.13, ENSMUST00000126421.8	Zfp341
ENSMUSG00000079480.4	E005	383.76	0.0593656	3.89017	0.0485696	0.765068	17.4862	20.6398	0.542845	chrX	101171099	101171272	174	+	506	328	564	337	107	571	ENSMUST00000144367.2, ENSMUST00000113627.4	Pin4
ENSMUSG00000003848.15	E004	100.564	0.0140065	3.88917	0.0485984	0.765104	10.9405	9.42749	-0.446312	chr8	108142870	108142882	13	-	99	46	87	154	107	140	ENSMUST00000003946.9, ENSMUST00000163757.8, ENSMUST00000169311.8, ENSMUST00000170796.8	Nob1
ENSMUSG00000014294.5	E003	1513.75	0.00227773	3.88882	0.0486087	0.765104	33.6141	32.5991	-0.1227	chr18	36877473	36877610	138	-	1267	1179	1425	1800	1614	1968	ENSMUST00000014438.5	Ndufa2
ENSMUSG00000027742.14	E010	15.6509	0.552709	3.88935	0.0485931	0.765104	5.07888	2.81194	-1.71573	chr3	52900993	52902106	1114	-	1	17	0	24	9	44	ENSMUST00000194779.2	Cog6
ENSMUSG00000027742.14	E017	63.4088	0.149073	3.88885	0.0486076	0.765104	6.91939	9.42316	0.913546	chr3	52909834	52909962	129	-	131	31	106	126	10	21	ENSMUST00000192788.6, ENSMUST00000193432.6, ENSMUST00000036665.10	Cog6
ENSMUSG00000033066.18	E031	113.545	0.0210372	3.8892	0.0485974	0.765104	9.95302	11.5657	0.452241	chr11	67572051	67572130	80	+	184	118	140	140	52	76	ENSMUST00020183803.1, ENSMUST00000108682.10, ENSMUST00000041611.12, ENSMUST00000108681.9, ENSMUST00000140863.2, ENSMUST00000108680.3	Gas7
ENSMUSG00000045333.16	E004	213.067	0.0138605	3.88892	0.0486055	0.765104	15.4767	13.8075	-0.35578	chr8	88414584	88414715	132	-	231	121	203	271	174	339	ENSMUST00000052250.15, ENSMUST00000109655.9, ENSMUST00000165770.9	Zfp423
ENSMUSG00000046138.16	E002	34.1803	0.0364633	3.88911	0.0486002	0.765104	6.83853	5.33892	-0.724304	chr19	29692713	29692974	262	-	40	18	27	58	35	38	ENSMUST00000175726.8, ENSMUST00000175764.9	9930021J03Rik
ENSMUSG00000028521.18	E006	6.08797	0.331196	3.88868	0.0486125	0.765115	3.40169	1.52686	-2.31646	chr4	103058358	103059806	1449	-	5	2	0	5	9	16	ENSMUST00000183432.6	Slc35d1
ENSMUSG00000000632.14	E010	25.021	0.105816	3.88655	0.0486742	0.765126	4.08089	6.00855	1.12696	chr11	77845589	77845709	121	+	42	42	20	28	7	12	ENSMUST00000155087.8, ENSMUST00000093995.10, ENSMUST00000151982.8, ENSMUST00000142542.8, ENSMUST00000000646.14, ENSMUST00000138749.8	Sez6
ENSMUSG00000003660.11	E037	189.424	0.0116439	3.88765	0.0486423	0.765126	13.0735	14.7046	0.363832	chr2	127074821	127075012	192	+	255	130	276	216	165	142	ENSMUST00000103220.4	Snrnp200
ENSMUSG00000003848.15	E021	11.2731	0.399994	3.88659	0.0486731	0.765126	4.38548	1.85869	-2.48558	chr8	108151503	108151597	95	-	8	1	0	5	32	19	ENSMUST00000163757.8	Nob1
ENSMUSG00000022623.18	E013	16.1232	0.198755	3.8884	0.0486207	0.765126	3.15159	4.82762	1.23781	chr15	89405306	89405576	271	+	27	26	19	18	0	9	ENSMUST00000109309.9, ENSMUST00000066545.14	Shank3
ENSMUSG00000022994.10	E017	61.312	0.0495294	3.88748	0.0486473	0.765126	7.04655	8.90432	0.691414	chr15	98495045	98495132	88	-	78	69	91	75	41	23	ENSMUST00000096224.6, ENSMUST00000228903.2, ENSMUST00000228566.2	Adcy6
ENSMUSG00000031951.9	E003	43.4271	0.0656585	3.88668	0.0486706	0.765126	6.13138	7.32532	0.522175	chr8	112641121	112641226	106	-	77	49	45	47	13	40	ENSMUST00000211866.2, ENSMUST00000034429.9	Tmem231
ENSMUSG00000034570.13	E006	9.49035	0.417529	3.88807	0.0486303	0.765126	1.76494	4.35231	2.61303	chr11	3445347	3445451	105	-	35	11	4	3	0	7	ENSMUST00000154756.2, ENSMUST00000110018.8, ENSMUST00000044507.12, ENSMUST00000148939.8, ENSMUST00000110019.9	Inpp5j
ENSMUSG00000039176.18	E023	51.5454	0.0651605	3.88728	0.0486533	0.765126	8.50833	6.2697	-0.899097	chr7	79103453	79103534	82	-	62	27	24	89	30	99	ENSMUST00000201030.2, ENSMUST00000149444.8, ENSMUST00000073889.14, ENSMUST00000139795.2, ENSMUST00000127082.8, ENSMUST00000132048.5, ENSMUST00000154403.8	Polg
ENSMUSG00000040249.16	E053	73.0457	0.0429102	3.88745	0.0486481	0.765126	7.86146	9.48307	0.55651	chr10	127393281	127393430	150	-	86	84	117	96	21	52	ENSMUST00000049149.15	Lrp1
ENSMUSG00000040298.7	E023	10.9829	0.923102	3.88749	0.0486471	0.765126	5.23433	1.90582	-2.92825	chr7	130426191	130427629	1439	+	10	4	1	15	15	23	ENSMUST00000048453.7	Btbd16
ENSMUSG00000042520.17	E042	235.759	0.0150183	3.88659	0.048673	0.765126	14.3909	16.2196	0.375438	chr3	89928601	89928823	223	-	358	166	351	290	178	143	ENSMUST00000029553.16, ENSMUST00000064639.15, ENSMUST00000195995.5, ENSMUST00000199301.2, ENSMUST00000090908.11, ENSMUST00000198322.5, ENSMUST00000196843.5, ENSMUST00000199834.5, ENSMUST00000196568.5	Ubap2l
ENSMUSG00000043279.10	E003	5.22725	0.266465	3.88681	0.0486669	0.765126	3.02827	1.50297	-2.02516	chr5	137143643	137143773	131	-	0	3	3	17	4	7	ENSMUST00000152207.2, ENSMUST00000054384.6	Trim56
ENSMUSG00000046807.11	E004	55.6193	0.0398474	3.88767	0.0486419	0.765126	6.75041	8.60897	0.717379	chr10	75389433	75389728	296	-	43	64	96	62	23	54	ENSMUST00000220172.2, ENSMUST00000051129.10	Lrrc75b
ENSMUSG00000048109.11	E004	8.088	0.479543	3.88644	0.0486774	0.765126	1.70536	3.63329	2.18806	chr3	107240418	107240989	572	-	4	16	20	8	0	0	ENSMUST00000061772.11	Rbm15
ENSMUSG00000052407.18	E022	3.1558	1.04319	3.88787	0.048636	0.765126	0.0160192	2.4782	14.5501	chr4	83579953	83580120	168	+	16	4	0	0	0	0	ENSMUST00000231339.2, ENSMUST00000053414.13, ENSMUST00000125077.9	Ccdc171
ENSMUSG00000061731.10	E015	190.228	0.0092498	3.88653	0.048675	0.765126	13.2611	14.6704	0.312774	chr15	53207798	53208686	889	-	260	145	221	230	116	224	ENSMUST00000077273.9	Ext1
ENSMUSG00000078716.11	E027	45.8616	0.0375783	3.88826	0.0486247	0.765126	7.99326	6.05376	-0.816849	chr4	43690027	43690030	4	+	57	28	24	86	41	55	ENSMUST00000107865.9, ENSMUST00000107866.9, ENSMUST00000167153.8, ENSMUST00000107864.8	Tmem8b
ENSMUSG00000085105.3	E004	86.5913	0.0503564	3.88723	0.0486546	0.765126	9.93846	9.22518	-0.222363	chr7	33935577	33939632	4056	+	115	76	98	114	40	102	ENSMUST00000127010.2	Gm12758
ENSMUSG00000086127.2	E001	11.2058	0.212089	3.88798	0.0486328	0.765126	3.58454	3.45077	-0.110255	chr4	33303569	33304978	1410	-	4	2	26	15	5	21	ENSMUST00000132553.2	Gm11934
ENSMUSG00000090386.12	E069	23.5108	0.0816285	3.88713	0.0486574	0.765126	5.59144	4.24273	-0.80374	chr16	77352810	77352855	46	+	15	19	11	33	31	33	ENSMUST00000242650.1, ENSMUST00000182601.8, ENSMUST00000183099.8, ENSMUST00000242075.1, ENSMUST00000240985.1, ENSMUST00000244069.1, ENSMUST00000246804.1, ENSMUST00000242495.1, ENSMUST00000242335.1, ENSMUST00000241921.1, ENSMUST00000243524.1, ENSMUST00000243093.1, ENSMUST00000244715.1, ENSMUST00000242453.1, ENSMUST00000245497.1, ENSMUST00000241887.1, ENSMUST00000182748.8, ENSMUST00000243752.1, ENSMUST00000241532.1, ENSMUST00000182398.9, ENSMUST00000242365.1, ENSMUST00000244186.1, ENSMUST00000244761.1, ENSMUST00000244925.1, ENSMUST00000242606.1, ENSMUST00000183166.9, ENSMUST00000242877.1, ENSMUST00000242053.1, ENSMUST00000241689.1, ENSMUST00000242279.1, ENSMUST00000243055.1, ENSMUST00000241019.1, ENSMUST00000170849.8, ENSMUST00000182656.8, ENSMUST00000183327.2, ENSMUST00000068704.12, ENSMUST00000182820.9, ENSMUST00000243968.1, ENSMUST00000243727.1, ENSMUST00000245458.1, ENSMUST00000242774.1, ENSMUST00000243952.1, ENSMUST00000243566.1	Mir99ahg
ENSMUSG00000039929.15	E006	13.4575	0.140159	3.88591	0.0486928	0.765297	4.56536	2.97671	-1.24061	chr16	90556687	90556830	144	-	16	1	9	20	21	18	ENSMUST00000140920.2	Urb1
ENSMUSG00000089872.11	E032	38.1237	0.142575	3.88585	0.0486947	0.765297	5.08502	7.43122	1.11081	chr1	190637280	190637315	36	-	36	41	87	52	5	20	ENSMUST00000159624.8, ENSMUST00000159367.8, ENSMUST00000061611.15	Rps6kc1
ENSMUSG00000013236.18	E067	145.382	0.030013	3.88549	0.0487049	0.765306	11.143	13.2929	0.537638	chr17	56761187	56761328	142	-	172	154	198	198	59	127	ENSMUST00000224571.2, ENSMUST00000143018.2, ENSMUST00000223859.2, ENSMUST00000086828.10, ENSMUST00000225381.2, ENSMUST00000067538.6	Ptprs
ENSMUSG00000026202.14	E003	980.88	0.00497888	3.88558	0.0487025	0.765306	29.1147	27.3829	-0.227802	chr1	75192256	75192599	344	-	1132	597	988	1134	995	1247	ENSMUST00000186213.7, ENSMUST00000188593.2, ENSMUST00000079464.13	Tuba4a
ENSMUSG00000034751.18	E007	13.528	0.125939	3.88559	0.0487022	0.765306	2.70296	4.47664	1.46276	chr13	102878454	102878476	23	-	14	28	17	8	4	7	ENSMUST00000099202.10, ENSMUST00000167058.8, ENSMUST00000239261.2, ENSMUST00000171791.8, ENSMUST00000194446.7, ENSMUST00000166726.8	Mast4
ENSMUSG00000008604.12	E003	53.514	0.0975072	3.88516	0.0487147	0.765409	6.16113	8.69376	1.0142	chr3	88461103	88461219	117	+	130	47	55	59	12	40	ENSMUST00000192962.2, ENSMUST00000008748.8, ENSMUST00000194303.6	Ubqln4
ENSMUSG00000019971.11	E058	47.9797	0.0561429	3.88487	0.0487229	0.765488	6.25363	8.02325	0.732844	chr10	100395467	100395553	87	+	78	43	63	65	37	14	ENSMUST00000219643.2, ENSMUST00000220346.2, ENSMUST00000164751.2, ENSMUST00000218000.2, ENSMUST00000219765.2	Cep290
ENSMUSG00000036882.8	E020	20.5382	0.136721	3.88466	0.048729	0.765533	3.53157	5.68365	1.38392	chr7	30230949	30231041	93	-	37	10	48	12	16	7	ENSMUST00000044338.5, ENSMUST00000207858.2, ENSMUST00000208538.2, ENSMUST00000207860.2	Arhgap33
ENSMUSG00000071653.10	E001	4.89183	0.302333	3.88443	0.0487359	0.76559	1.40467	3.04442	2.23588	chr19	8866217	8866262	46	+	5	4	15	2	4	0	ENSMUST00000096251.10	1810009A15Rik
ENSMUSG00000000600.16	E009	4.50699	0.418322	3.88149	0.0488212	0.765786	1.33978	2.81611	2.14678	chr5	3854427	3855292	866	+	10	5	8	0	0	5	ENSMUST00000199475.2	Krit1
ENSMUSG00000006678.7	E016	7.98943	0.360915	3.88159	0.0488183	0.765786	2.05208	3.66188	1.67606	chrX	92605476	92605625	150	-	24	6	10	12	0	1	ENSMUST00000006856.3	Pola1
ENSMUSG00000019373.12	E001	520.822	0.00658736	3.8831	0.0487746	0.765786	22.6582	20.8462	-0.282406	chr11	59708621	59708934	314	-	538	319	486	610	581	682	ENSMUST00000019517.10, ENSMUST00000126489.2	Cops3
ENSMUSG00000021417.16	E027	125.31	0.0201106	3.88298	0.048778	0.765786	10.5376	12.4099	0.495319	chr13	35177813	35177996	184	-	155	114	131	159	78	143	ENSMUST00000171258.8, ENSMUST00000170989.8, ENSMUST00000021854.14	Eci2
ENSMUSG00000023473.14	E025	44.2193	0.0727455	3.8822	0.0488005	0.765786	5.59828	7.70234	0.935982	chr9	108717954	108718149	196	+	72	71	41	38	9	36	ENSMUST00000024238.11, ENSMUST00000213524.3	Celsr3
ENSMUSG00000025986.7	E001	1596.8	0.014014	3.88171	0.0488148	0.765786	35.1649	32.677	-0.2974	chr1	46846704	46849271	2568	-	1847	1249	1559	1941	1382	1912	ENSMUST00000027131.6	Slc39a10
ENSMUSG00000026926.15	E012	4.19382	0.57971	3.88255	0.0487904	0.765786	0.822309	2.90816	3.64899	chr2	26280939	26281095	157	+	4	14	2	0	0	2	ENSMUST00000139535.2	Pmpca
ENSMUSG00000026930.16	E026	4.34642	0.447142	3.88146	0.0488222	0.765786	1.26821	2.83715	2.32684	chr2	26232301	26232442	142	+	11	7	4	5	0	0	ENSMUST00000147873.8	Gpsm1
ENSMUSG00000027248.14	E001	6.74881	0.238326	3.88355	0.0487614	0.765786	3.39858	1.71134	-1.98436	chr2	121244256	121244363	108	+	5	0	3	8	7	20	ENSMUST00000028683.14	Pdia3
ENSMUSG00000028414.18	E004	9.77528	0.157652	3.88371	0.0487568	0.765786	2.45387	3.79007	1.25893	chr4	53714196	53714546	351	+	19	13	13	9	0	7	ENSMUST00000221657.2	Fktn
ENSMUSG00000033763.15	E002	13.0862	0.234008	3.88202	0.0488058	0.765786	2.58138	4.56273	1.6513	chr8	111452358	111452645	288	+	9	24	26	11	0	8	ENSMUST00000144041.8	Mtss2
ENSMUSG00000034684.13	E006	20.7816	0.134251	3.88329	0.0487689	0.765786	5.69286	3.41536	-1.48564	chr9	107561190	107561205	16	-	12	14	4	19	13	66	ENSMUST00000080560.9, ENSMUST00000195267.6, ENSMUST00000194039.6, ENSMUST00000194424.6, ENSMUST00000192727.6	Sema3f
ENSMUSG00000038256.16	E013	25.0315	0.101627	3.88191	0.0488089	0.765786	4.34711	5.94859	0.914041	chr3	97123824	97123843	20	-	41	27	34	39	10	7	ENSMUST00000046521.14, ENSMUST00000141861.8	Bcl9
ENSMUSG00000039218.18	E034	612.162	0.0134931	3.88155	0.0488195	0.765786	24.697	22.1116	-0.383062	chr17	24041387	24041502	116	+	733	430	612	635	668	683	ENSMUST00000186259.2, ENSMUST00000088621.11, ENSMUST00000190686.7, ENSMUST00000186914.2	Srrm2
ENSMUSG00000040037.14	E004	49.3735	0.0570229	3.88149	0.0488213	0.765786	6.5968	7.89099	0.527161	chr3	156267783	156267786	4	+	69	50	67	79	16	32	ENSMUST00000041425.12, ENSMUST00000197246.2, ENSMUST00000106065.2, ENSMUST00000074015.11	Negr1
ENSMUSG00000041215.17	E055	68.1997	0.0309755	3.88275	0.0487847	0.765786	9.37578	7.75572	-0.562553	chr16	20048248	20048321	74	+	104	34	45	120	58	76	ENSMUST00000232338.2, ENSMUST00000090052.11, ENSMUST00000232019.2, ENSMUST00000115560.4, ENSMUST00000231997.2	Yeats2
ENSMUSG00000044252.19	E052	5.0073	0.3062	3.88327	0.0487694	0.765786	1.34968	2.9752	2.28461	chr18	13038251	13038324	74	-	4	8	12	0	3	2	ENSMUST00000132594.8, ENSMUST00000122175.8, ENSMUST00000074352.11	Osbpl1a
ENSMUSG00000046417.15	E008	21.9835	0.139935	3.88354	0.0487617	0.765786	3.92824	5.63654	1.05084	chr11	62538971	62539349	379	-	24	29	32	5	26	11	ENSMUST00000057194.9	Lrrc75a
ENSMUSG00000046806.14	E004	4.66838	0.931934	3.88157	0.0488189	0.765786	0.0113869	3.14102	16.2209	chr6	34851581	34851630	50	-	3	0	28	0	0	0	ENSMUST00000118559.2, ENSMUST00000115006.2, ENSMUST00000115007.9, ENSMUST00000055097.11	Cyren
ENSMUSG00000057672.17	E023	51.7669	0.0270334	3.88239	0.048795	0.765786	8.08952	6.70931	-0.550982	chr8	84404413	84404464	52	-	45	22	54	88	58	60	ENSMUST00000005616.16, ENSMUST00000144258.8, ENSMUST00000146057.2, ENSMUST00000132945.8, ENSMUST00000133195.2	Pkn1
ENSMUSG00000061898.11	E003	15.0992	0.0818142	3.88166	0.0488162	0.765786	3.40263	4.50744	0.81612	chr5	143161791	143161886	96	-	22	13	28	9	11	10	ENSMUST00000165318.4, ENSMUST00000166382.5, ENSMUST00000049861.11	Rbak
ENSMUSG00000064115.14	E012	31.3896	0.0388877	3.88193	0.0488084	0.765786	4.98671	6.48807	0.768865	chr16	66609693	66609755	63	-	42	40	36	27	22	22	ENSMUST00000141282.2, ENSMUST00000114292.8, ENSMUST00000120594.8, ENSMUST00000120898.8, ENSMUST00000128168.3	Cadm2
ENSMUSG00000078622.9	E022	137.246	0.0211472	3.88365	0.0487585	0.765786	10.9471	12.8566	0.488671	chr11	106106975	106107170	196	-	163	149	158	169	101	101	ENSMUST00000002043.10	Ccdc47
ENSMUSG00000055065.8	E012	277.418	0.0320244	3.88134	0.0488255	0.765787	15.3948	17.3618	0.381718	chr15	79423520	79423661	142	-	372	293	374	286	91	311	ENSMUST00000054014.9, ENSMUST00000229431.2, ENSMUST00000229877.2, ENSMUST00000231053.2	Ddx17
ENSMUSG00000003068.18	E025	345.574	0.00731405	3.8788	0.0488994	0.765799	18.9448	17.3389	-0.286892	chr10	79966090	79966303	214	+	315	249	292	463	406	395	ENSMUST00000003152.14, ENSMUST00000105371.9, ENSMUST00000152592.2, ENSMUST00000105370.8, ENSMUST00000144883.8	Stk11
ENSMUSG00000022241.7	E030	71.4632	0.017053	3.87974	0.048872	0.765799	8.02942	9.41707	0.473218	chr15	11393243	11393362	120	-	103	54	102	81	47	62	ENSMUST00000022849.7, ENSMUST00000228814.2	Tars
ENSMUSG00000022338.9	E022	187.48	0.0134063	3.88006	0.0488627	0.765799	12.9302	14.6065	0.376794	chr15	44299107	44299251	145	+	195	187	260	205	150	150	ENSMUST00000228372.2, ENSMUST00000226336.2, ENSMUST00000228474.2, ENSMUST00000226355.2, ENSMUST00000228130.2, ENSMUST00000060652.5, ENSMUST00000226827.2	Eny2
ENSMUSG00000022708.17	E049	6.92531	0.30272	3.87904	0.0488925	0.765799	1.69722	3.3628	1.97761	chr16	43429937	43430125	189	+	6	16	10	7	1	0	ENSMUST00000156981.8, ENSMUST00000114690.8, ENSMUST00000114695.3, ENSMUST00000114691.8, ENSMUST00000114694.9, ENSMUST00000079441.13	Zbtb20
ENSMUSG00000025764.15	E036	410.563	0.0132148	3.88051	0.0488498	0.765799	20.7307	18.6449	-0.349913	chr3	41559427	41561130	1704	+	461	307	344	457	458	486	ENSMUST00000191952.2	Jade1
ENSMUSG00000026491.14	E039	14.3735	0.111207	3.88103	0.0488346	0.765799	2.97598	4.57534	1.24767	chr1	179612573	179612701	129	-	35	16	16	14	6	3	ENSMUST00000027768.14	Ahctf1
ENSMUSG00000029148.16	E023	336.681	0.00625518	3.87869	0.0489027	0.765799	17.2881	18.8686	0.28312	chr5	31404686	31404766	81	+	452	267	337	387	309	330	ENSMUST00000202505.2, ENSMUST00000031034.12, ENSMUST00000202576.4	Nrbp1
ENSMUSG00000029468.18	E012	10.5571	0.262208	3.88036	0.0488542	0.765799	4.14035	2.44189	-1.52965	chr5	122801640	122801720	81	+	3	0	14	16	10	25	ENSMUST00000031425.15, ENSMUST00000121489.8, ENSMUST00000100737.10, ENSMUST00000199371.2	P2rx7
ENSMUSG00000029705.18	E025	3.36158	0.981081	3.87996	0.0488657	0.765799	0.0122929	2.6559	15.5143	chr5	136333577	136333633	57	-	4	13	0	0	0	0	ENSMUST00000176172.8, ENSMUST00000175975.9, ENSMUST00000004097.16, ENSMUST00000176486.9, ENSMUST00000176778.8	Cux1
ENSMUSG00000030465.20	E003	195.207	0.0184994	3.88005	0.0488631	0.765799	13.6383	14.3024	0.147256	chr8	68148699	68149532	834	-	253	224	226	272	89	148	ENSMUST00000038959.16, ENSMUST00000098696.10, ENSMUST00000120071.8, ENSMUST00000093469.11	Psd3
ENSMUSG00000031540.15	E016	27.2938	0.0445601	3.88009	0.048862	0.765799	4.79836	5.6968	0.500399	chr8	23415297	23415458	162	+	32	41	35	23	14	18	ENSMUST00000238975.2, ENSMUST00000110696.8, ENSMUST00000044331.7	Kat6a
ENSMUSG00000032187.17	E024	143.969	0.0146618	3.87902	0.0488931	0.765799	13.0439	11.2386	-0.453714	chr9	21581780	21581866	87	+	153	99	110	179	178	163	ENSMUST00000174008.8, ENSMUST00000098948.10, ENSMUST00000172996.2, ENSMUST00000034707.15	Smarca4
ENSMUSG00000032526.12	E010	511.129	0.00524162	3.88072	0.0488436	0.765799	20.9024	22.3934	0.233144	chr9	121539705	121539781	77	+	460	475	580	584	489	525	ENSMUST00000217579.2, ENSMUST00000035113.11, ENSMUST00000213768.2, ENSMUST00000215966.2, ENSMUST00000215833.2, ENSMUST00000215104.2, ENSMUST00000214535.2	Ss18l2
ENSMUSG00000032589.15	E002	1667.87	0.0271682	3.88101	0.0488353	0.765799	36.0727	32.8568	-0.381674	chr9	107973222	107977096	3875	-	1853	1213	1999	1918	1487	1873	ENSMUST00000035208.14, ENSMUST00000124763.2	Bsn
ENSMUSG00000032788.16	E001	6843.09	0.0215488	3.87938	0.0488827	0.765799	54.6513	51.5711	-0.317768	chr10	78272578	78276747	4170	-	7856	5068	7467	8859	5926	7423	ENSMUST00000041616.15	Pdxk
ENSMUSG00000033282.15	E037	11.9037	0.114761	3.87856	0.0489066	0.765799	4.33379	2.70242	-1.36907	chr8	92034617	92034663	47	-	6	8	7	13	19	18	ENSMUST00000209564.2	Rpgrip1l
ENSMUSG00000035266.17	E006	3.80258	0.736596	3.87897	0.0488945	0.765799	2.82174	0.599812	-4.47219	chr5	100912942	100913304	363	-	1	0	0	11	0	14	ENSMUST00000139203.2	Helq
ENSMUSG00000035342.15	E024	23.2271	0.0675217	3.87881	0.0488991	0.765799	5.76764	4.10358	-0.991226	chr19	45015470	45015541	72	+	21	18	8	27	31	35	ENSMUST00000178087.3, ENSMUST00000179108.9, ENSMUST00000237043.2	Lzts2
ENSMUSG00000038564.12	E037	42.7033	0.0237819	3.87866	0.0489036	0.765799	6.03711	7.49234	0.633918	chr5	31423519	31423682	164	-	63	37	58	46	29	33	ENSMUST00000041565.11	Ift172
ENSMUSG00000042942.19	E014	5.07799	0.483938	3.87938	0.0488825	0.765799	1.10877	2.90462	2.78273	chr18	10499884	10500003	120	+	3	11	12	0	0	3	ENSMUST00000048977.16, ENSMUST00000172532.8, ENSMUST00000173356.8	Greb1l
ENSMUSG00000050248.12	E019	6.1428	0.244559	3.87921	0.0488875	0.765799	3.39042	1.75598	-1.903	chr5	37567578	37567805	228	+	4	0	6	16	9	5	ENSMUST00000056365.9	Evc2
ENSMUSG00000051169.15	E007	17.4193	0.253092	3.87957	0.0488769	0.765799	3.32063	5.27761	1.34611	chr6	113393394	113393407	14	-	21	21	31	12	0	23	ENSMUST00000147726.8, ENSMUST00000113092.9, ENSMUST00000129047.8, ENSMUST00000203758.2	Rpusd3
ENSMUSG00000056342.17	E016	207.758	0.0312441	3.88038	0.0488534	0.765799	13.1997	15.5473	0.508908	chr11	23313791	23314512	722	+	236	246	279	319	97	113	ENSMUST00000180046.8, ENSMUST00000137823.8	Usp34
ENSMUSG00000074733.15	E023	19.8616	0.295328	3.88049	0.0488503	0.765799	3.54538	5.4496	1.24983	chr19	61129143	61129200	58	-	30	20	39	6	0	29	ENSMUST00000127290.8, ENSMUST00000205712.2, ENSMUST00000127117.8, ENSMUST00000205854.2, ENSMUST00000122927.8, ENSMUST00000180544.3, ENSMUST00000143264.8	Zfp950
ENSMUSG00000092368.3	E011	72.2815	0.114241	3.88049	0.0488502	0.765799	9.53388	7.71914	-0.626391	chr17	36348325	36349335	1011	+	41	32	83	91	99	99	ENSMUST00000173900.3	A930015D03Rik
ENSMUSG00000035495.16	E011	21.0905	0.278734	3.87837	0.0489121	0.765816	3.22678	5.84481	1.72718	chr4	46131843	46131923	81	-	32	41	22	20	0	11	ENSMUST00000137399.2, ENSMUST00000160008.2, ENSMUST00000107772.8, ENSMUST00000107770.2	Tstd2
ENSMUSG00000050244.10	E053	46.2567	0.0984909	3.87819	0.0489173	0.765816	8.20257	5.66879	-1.08535	chr13	12449289	12449423	135	+	30	39	18	48	40	106	ENSMUST00000221051.2, ENSMUST00000222091.2, ENSMUST00000059270.10, ENSMUST00000221616.2	Heatr1
ENSMUSG00000085260.9	E005	26.7437	0.097736	3.87819	0.0489172	0.765816	6.10541	4.16581	-1.11393	chr11	59838918	59838967	50	-	7	8	27	28	21	77	ENSMUST00000139794.8, ENSMUST00000146334.3	Med9os
ENSMUSG00000045374.19	E008	6.53483	0.450962	3.87795	0.0489241	0.765841	1.78096	3.34675	1.82463	chr11	75338949	75338992	44	-	14	10	7	10	0	0	ENSMUST00000173320.8, ENSMUST00000132442.2, ENSMUST00000117392.9	Wdr81
ENSMUSG00000085385.9	E028	4.6868	0.32187	3.87792	0.0489253	0.765841	1.31229	2.92569	2.31714	chr2	158200459	158201101	643	-	3	8	11	1	3	1	ENSMUST00000247299.1, ENSMUST00000149667.8, ENSMUST00000246527.1, ENSMUST00000246988.1, ENSMUST00000240884.1, ENSMUST00000243611.1, ENSMUST00000246719.1, ENSMUST00000242590.1, ENSMUST00000241768.1	Snhg17
ENSMUSG00000021903.12	E010	4.79589	0.591293	3.87754	0.0489363	0.765857	3.03474	1.22734	-2.61631	chr14	31778221	31778364	144	+	0	4	0	7	13	3	ENSMUST00000022460.11, ENSMUST00000164208.2	Galnt15
ENSMUSG00000022568.18	E057	29.1569	0.0656093	3.87765	0.048933	0.765857	4.69415	6.35597	0.884586	chr15	75941078	75941603	526	-	34	37	40	26	27	10	ENSMUST00000002603.12, ENSMUST00000063747.12, ENSMUST00000109946.9	Scrib
ENSMUSG00000027309.19	E064	11.6497	0.521503	3.87733	0.0489424	0.765857	2.68565	4.12922	1.24661	chr2	130681884	130682031	148	-	15	13	26	21	0	0	ENSMUST00000138990.2, ENSMUST00000110243.8, ENSMUST00000144014.8, ENSMUST00000120316.8, ENSMUST00000148924.8, ENSMUST00000044766.15	Dnaaf9
ENSMUSG00000028476.14	E021	4.98712	0.497133	3.87737	0.0489412	0.765857	1.24185	2.87517	2.42602	chr4	43940657	43940730	74	+	4	4	20	4	0	0	ENSMUST00000030198.7, ENSMUST00000128463.8, ENSMUST00000130415.2	Reck
ENSMUSG00000029097.12	E004	12.0396	0.175649	3.87735	0.0489418	0.765857	2.63044	4.38628	1.48216	chr5	35722705	35722888	184	-	13	9	35	14	4	2	ENSMUST00000030980.12	Trmt44
ENSMUSG00000041757.18	E011	5.75503	0.479616	3.87699	0.0489523	0.765962	1.25409	3.16656	2.67721	chr1	133192399	133192471	73	+	24	5	4	0	0	4	ENSMUST00000038295.15, ENSMUST00000212142.2, ENSMUST00000105082.9, ENSMUST00000212252.2, ENSMUST00000186917.7, ENSMUST00000239123.2, ENSMUST00000187285.7	Plekha6
ENSMUSG00000029208.17	E032	37.3058	0.0357666	3.87667	0.0489615	0.766056	5.34405	6.88557	0.741634	chr5	69728927	69729073	147	+	31	68	43	30	23	21	ENSMUST00000154728.8, ENSMUST00000125660.3, ENSMUST00000031113.13, ENSMUST00000087228.11, ENSMUST00000173205.3	Guf1
ENSMUSG00000017167.7	E009	12.4976	0.112887	3.87585	0.0489854	0.766197	4.46917	2.86271	-1.29173	chr11	101070320	101070463	144	+	4	14	7	17	11	22	ENSMUST00000103109.4	Cntnap1
ENSMUSG00000025326.13	E016	3.08524	0.370313	3.87609	0.0489785	0.766197	2.46972	0.993424	-2.63054	chr7	58896966	58896985	20	+	2	0	1	4	6	6	ENSMUST00000201480.2	Ube3a
ENSMUSG00000040022.15	E002	832.991	0.0126725	3.87581	0.0489866	0.766197	27.5076	25.572	-0.264284	chr19	59892128	59894726	2599	-	987	557	919	1029	772	926	ENSMUST00000171986.8, ENSMUST00000051996.13	Rab11fip2
ENSMUSG00000040183.14	E012	120.881	0.0138778	3.87596	0.0489822	0.766197	10.5243	11.8501	0.35853	chr4	32822153	32822251	99	-	160	124	127	134	101	93	ENSMUST00000084750.8, ENSMUST00000140837.2, ENSMUST00000084748.9, ENSMUST00000035719.11, ENSMUST00000108166.2, ENSMUST00000084749.8	Ankrd6
ENSMUSG00000054405.15	E009	25.4123	0.0738108	3.87616	0.0489763	0.766197	6.02811	4.1317	-1.10053	chr4	132263339	132263457	119	+	13	10	21	27	25	62	ENSMUST00000105938.4, ENSMUST00000139074.8	Dnajc8
ENSMUSG00000038526.15	E007	6.85183	0.512274	3.87531	0.0490014	0.766377	1.63697	3.72008	2.37475	chr3	95807243	95807338	96	-	15	13	3	0	1	8	ENSMUST00000036181.15, ENSMUST00000147962.3	Car14
ENSMUSG00000029472.14	E047	137.833	0.0113783	3.87519	0.0490046	0.766378	11.1305	12.7396	0.410512	chr5	122959043	122959081	39	-	159	116	188	126	128	127	ENSMUST00000197719.5, ENSMUST00000199926.2, ENSMUST00000197074.5, ENSMUST00000196423.5, ENSMUST00000197331.2, ENSMUST00000199406.5, ENSMUST00000197554.5, ENSMUST00000200058.5, ENSMUST00000200645.5, ENSMUST00000196640.5, ENSMUST00000086216.9	Anapc5
ENSMUSG00000021294.8	E014	13.0554	0.0940303	3.87459	0.0490222	0.766602	2.82223	4.2773	1.20541	chr12	112145588	112145782	195	+	19	24	13	5	5	10	ENSMUST00000183816.2, ENSMUST00000128402.3	Kif26a
ENSMUSG00000021224.16	E010	44.2131	0.0501722	3.87433	0.0490299	0.766623	5.92592	7.642	0.746597	chr12	83850720	83850758	39	-	41	42	97	55	20	22	ENSMUST00000129335.8, ENSMUST00000155112.8, ENSMUST00000154043.8, ENSMUST00000117217.8, ENSMUST00000021647.14, ENSMUST00000085215.11, ENSMUST00000110298.9	Numb
ENSMUSG00000022822.17	E057	11.4419	0.169356	3.87438	0.0490285	0.766623	2.49034	4.34967	1.61612	chr16	20244598	20244736	139	-	22	7	27	10	3	5	ENSMUST00000077867.10	Abcc5
ENSMUSG00000020181.19	E020	17.9524	0.148433	3.87298	0.0490693	0.767049	5.4136	3.26303	-1.47101	chr10	109563692	109563803	112	-	20	3	8	60	11	20	ENSMUST00000238286.2, ENSMUST00000239301.2, ENSMUST00000032719.15, ENSMUST00000161582.8	Nav3
ENSMUSG00000021188.15	E025	16.9497	0.089153	3.87233	0.0490882	0.767049	3.46071	4.73189	0.908423	chr12	101860576	101860686	111	-	20	22	31	8	8	13	ENSMUST00000177536.8, ENSMUST00000176728.2, ENSMUST00000021605.14	Trip11
ENSMUSG00000026365.16	E009	42.5208	0.0605225	3.87197	0.049099	0.767049	7.38813	5.93315	-0.64346	chr1	140026608	140026784	177	-	49	20	24	63	67	39	ENSMUST00000192880.6, ENSMUST00000066859.13, ENSMUST00000111977.8, ENSMUST00000123238.2, ENSMUST00000111976.9	Cfh
ENSMUSG00000026799.16	E016	50.0382	0.0473272	3.87304	0.0490677	0.767049	6.38246	8.10135	0.701755	chr2	29390231	29390235	5	+	58	51	79	23	38	53	ENSMUST00000162773.2, ENSMUST00000123522.8, ENSMUST00000028139.11, ENSMUST00000162603.8, ENSMUST00000162623.8, ENSMUST00000159280.8, ENSMUST00000162597.8	Med27
ENSMUSG00000027406.14	E011	1154.58	0.00274272	3.87228	0.0490899	0.767049	29.4172	30.7895	0.174182	chr2	130123558	130123690	133	-	1188	888	1416	1266	1052	1310	ENSMUST00000239288.2, ENSMUST00000028892.11	Idh3b
ENSMUSG00000031709.16	E008	99.7106	0.0555035	3.8729	0.0490718	0.767049	8.98939	11.4468	0.724734	chr8	83966460	83966666	207	+	181	82	110	121	88	40	ENSMUST00000034145.11, ENSMUST00000093393.5	Tbc1d9
ENSMUSG00000036570.15	E028	69.8431	0.026588	3.87262	0.0490797	0.767049	7.78067	9.47679	0.585033	chr7	30754190	30754213	24	-	89	56	101	61	49	77	ENSMUST00000071697.11, ENSMUST00000206860.2, ENSMUST00000206012.2, ENSMUST00000205778.2, ENSMUST00000108110.5	Fxyd1
ENSMUSG00000037206.16	E002	87.3983	0.0701525	3.87294	0.0490705	0.767049	10.2589	9.00543	-0.389219	chr9	58063557	58065055	1499	-	98	75	75	131	85	76	ENSMUST00000041477.15, ENSMUST00000168864.4	Islr
ENSMUSG00000043621.14	E002	3.6545	0.929059	3.87217	0.0490929	0.767049	2.66072	0.0173489	-14.5256	chr4	138443757	138444016	260	-	0	0	0	5	0	19	ENSMUST00000146415.2	Ubxn10
ENSMUSG00000046808.19	E013	5.40212	0.71831	3.872	0.0490981	0.767049	3.51011	0.948006	-3.78338	chr5	72418267	72418455	189	+	3	0	0	11	18	0	ENSMUST00000126664.8	Atp10d
ENSMUSG00000047821.17	E015	4.94506	0.392951	3.87233	0.0490883	0.767049	2.65257	1.25004	-2.17385	chr11	62731571	62732283	713	+	0	3	0	13	10	4	ENSMUST00000055006.12, ENSMUST00000108703.2, ENSMUST00000128623.2	Trim16
ENSMUSG00000051166.11	E062	14.6039	0.0707336	3.87244	0.049085	0.767049	3.14304	4.53327	1.06265	chr12	98842386	98842571	186	-	19	20	24	13	5	8	ENSMUST00000065716.8, ENSMUST00000223282.2	Eml5
ENSMUSG00000058558.13	E014	24.1598	0.0680958	3.87258	0.049081	0.767049	4.24807	5.94151	0.97753	chr5	108052515	108052582	68	+	23	31	36	22	9	26	ENSMUST00000140659.2	Rpl5
ENSMUSG00000024083.17	E014	263.259	0.0190158	3.87166	0.049108	0.76709	15.3541	16.9007	0.303867	chr17	64638791	64638860	70	-	348	241	338	410	151	170	ENSMUST00000172733.2, ENSMUST00000232842.2, ENSMUST00000172818.8	Pja2
ENSMUSG00000052632.17	E023	13.2618	0.156158	3.87173	0.0491058	0.76709	2.89904	4.49793	1.27388	chr12	21279240	21279288	49	+	31	11	20	17	2	5	ENSMUST00000101562.11, ENSMUST00000064595.15, ENSMUST00000050990.10	Asap2
ENSMUSG00000026312.18	E022	67.3381	0.0217389	3.87121	0.049121	0.767243	9.1675	7.83438	-0.465827	chr1	109925582	109926399	818	+	76	40	68	98	59	83	ENSMUST00000146282.3	Cdh7
ENSMUSG00000034675.18	E024	200.047	0.0404163	3.87105	0.0491258	0.767267	12.8342	15.6273	0.61126	chr13	55630093	55630110	18	-	276	220	198	303	131	112	ENSMUST00000139275.8, ENSMUST00000109923.9, ENSMUST00000135705.8, ENSMUST00000021950.15, ENSMUST00000109921.9, ENSMUST00000124480.8, ENSMUST00000127867.2	Dbn1
ENSMUSG00000001700.11	E022	56.5713	0.0429109	3.87068	0.0491367	0.767286	8.67699	6.86331	-0.69203	chr18	56635660	56635913	254	+	64	30	46	86	69	58	ENSMUST00000237422.2, ENSMUST00000070166.6, ENSMUST00000237355.2, ENSMUST00000235794.2	Gramd3
ENSMUSG00000025920.20	E036	45.5907	0.0483128	3.87078	0.0491338	0.767286	6.08515	7.82029	0.737094	chr1	16589453	16589464	12	-	55	54	63	61	17	33	ENSMUST00000027052.13, ENSMUST00000151888.8, ENSMUST00000162751.8, ENSMUST00000115359.10, ENSMUST00000128957.9, ENSMUST00000162007.8, ENSMUST00000127420.8, ENSMUST00000149320.9	Stau2
ENSMUSG00000057219.12	E002	8.24183	0.231184	3.87085	0.0491316	0.767286	2.01692	3.6724	1.73432	chr11	115366524	115366567	44	+	8	10	20	3	7	1	ENSMUST00000035240.7, ENSMUST00000136985.8	Armc7
ENSMUSG00000002948.20	E009	349.672	0.00548754	3.86993	0.0491586	0.767288	17.7242	19.083	0.239992	chr8	4296109	4296177	69	+	439	232	457	401	317	335	ENSMUST00000110998.9, ENSMUST00000129537.2, ENSMUST00000129866.8, ENSMUST00000062686.11	Map2k7
ENSMUSG00000003458.13	E019	116.182	0.0180244	3.86914	0.0491818	0.767288	11.7722	10.1597	-0.444341	chr1	171901840	171901985	146	-	136	43	108	155	138	150	ENSMUST00000140643.8, ENSMUST00000003550.11, ENSMUST00000146137.8	Ncstn
ENSMUSG00000006527.17	E032	1055.47	0.0103116	3.86968	0.049166	0.767288	30.1104	28.1128	-0.258315	chr14	30540304	30544678	4375	+	1236	713	1179	1228	939	1275	ENSMUST00000054230.12	Sfmbt1
ENSMUSG00000019823.18	E036	48.1856	0.0389	3.87047	0.0491427	0.767288	6.31143	8.04355	0.713365	chr10	41360372	41360528	157	+	73	40	61	33	44	44	ENSMUST00000099934.11, ENSMUST00000125099.2, ENSMUST00000019967.16, ENSMUST00000126436.2, ENSMUST00000134010.8, ENSMUST00000119962.8	Mical1
ENSMUSG00000021660.15	E002	10.2832	0.116634	3.86975	0.0491639	0.767288	3.90834	2.40171	-1.41022	chr13	98446405	98446405	1	-	5	5	4	16	11	23	ENSMUST00000022163.15, ENSMUST00000152704.8	Btf3
ENSMUSG00000024150.13	E012	7.10554	0.238238	3.86928	0.0491777	0.767288	1.91272	3.51821	1.76322	chr17	87573220	87573262	43	-	18	6	10	2	1	8	ENSMUST00000155904.2, ENSMUST00000129616.8	Mcfd2
ENSMUSG00000025366.9	E022	7.1521	0.147581	3.86962	0.0491676	0.767288	3.32146	2.06414	-1.37628	chr10	128352823	128352999	177	-	3	3	5	18	7	10	ENSMUST00000026427.8, ENSMUST00000218092.2, ENSMUST00000220045.2, ENSMUST00000220429.2, ENSMUST00000217948.2	Esyt1
ENSMUSG00000030761.17	E041	6.15606	0.519779	3.86954	0.0491699	0.767288	3.35881	1.54025	-2.25446	chr7	97730285	97730376	92	-	7	0	0	20	8	6	ENSMUST00000205746.2, ENSMUST00000107122.8, ENSMUST00000107127.8, ENSMUST00000107128.8, ENSMUST00000084979.11	Myo7a
ENSMUSG00000038280.13	E007	138.748	0.0395229	3.86918	0.0491805	0.767288	10.974	13.0413	0.525021	chr10	42554962	42555393	432	+	178	124	184	212	63	117	ENSMUST00000040718.6, ENSMUST00000154048.2	Ostm1
ENSMUSG00000040850.18	E021	12.6316	0.331267	3.86939	0.0491745	0.767288	2.61161	4.54228	1.60455	chr11	30769004	30769071	68	+	20	20	16	4	0	16	ENSMUST00000041231.14	Psme4
ENSMUSG00000043068.7	E001	24.2688	0.211452	3.86996	0.0491577	0.767288	4.5146	5.42388	0.534418	chr8	125466996	125468040	1045	-	29	39	27	10	5	34	ENSMUST00000055257.7	Fam89a
ENSMUSG00000045467.14	E021	5.39692	0.593274	3.86963	0.0491673	0.767288	1.27462	3.39656	2.83346	chr7	79909123	79909441	319	+	8	14	3	6	0	0	ENSMUST00000058266.9, ENSMUST00000205270.2	Ttll13
ENSMUSG00000054766.14	E007	5.66146	0.531861	3.87001	0.0491561	0.767288	1.42419	3.23054	2.36791	chr2	29957205	29957738	534	+	5	13	8	0	0	6	ENSMUST00000137291.2	Set
ENSMUSG00000062006.13	E013	12.3452	0.081105	3.86999	0.0491569	0.767288	2.92003	4.35091	1.15639	chr3	130522800	130522877	78	-	12	16	19	8	7	12	ENSMUST00000199911.2, ENSMUST00000135691.2	Rpl34
ENSMUSG00000004567.17	E026	291.631	0.00550187	3.86899	0.0491862	0.767305	17.4578	16.1529	-0.247801	chr8	3562682	3562784	103	+	261	189	277	380	354	332	ENSMUST00000162797.8, ENSMUST00000159808.2, ENSMUST00000208306.2, ENSMUST00000208943.2, ENSMUST00000208359.2, ENSMUST00000159538.2, ENSMUST00000161842.2, ENSMUST00000004683.13	Mcoln1
ENSMUSG00000016179.12	E001	249.829	0.0162919	3.8687	0.0491946	0.767309	16.6928	14.7933	-0.380889	chr1	193028654	193029510	857	-	304	94	263	338	335	229	ENSMUST00000016323.11, ENSMUST00000169907.8	Camk1g
ENSMUSG00000027673.13	E010	3.68661	0.587465	3.86854	0.0491993	0.767309	0.808935	2.76159	3.54665	chr3	32798905	32799002	98	+	6	11	1	0	0	2	ENSMUST00000122290.2	Ndufb5
ENSMUSG00000034640.10	E002	11.2116	0.559183	3.86861	0.0491971	0.767309	2.01765	4.20949	2.12945	chr3	65435881	65436053	173	+	13	32	6	0	0	10	ENSMUST00000047906.10, ENSMUST00000130705.2	Tiparp
ENSMUSG00000039759.11	E003	152.581	0.0116295	3.86874	0.0491935	0.767309	13.1532	11.7073	-0.355563	chr4	152068092	152068193	102	-	124	111	136	165	176	217	ENSMUST00000036680.8	Thap3
ENSMUSG00000021483.9	E010	19.5316	0.0654254	3.86803	0.0492141	0.767439	5.24158	3.74352	-0.978608	chr13	64583932	64584094	163	+	16	11	10	32	29	22	ENSMUST00000220992.2, ENSMUST00000222562.2, ENSMUST00000021939.8, ENSMUST00000223121.2, ENSMUST00000222576.2	Cdk20
ENSMUSG00000037716.16	E009	22.5667	0.0757228	3.86814	0.049211	0.767439	4.04018	5.89847	1.10199	chr9	57938444	57938545	102	-	14	23	46	15	10	30	ENSMUST00000098682.10, ENSMUST00000215944.2	Ccdc33
ENSMUSG00000002279.20	E021	39.1452	0.0567668	3.86761	0.0492267	0.767488	7.19447	5.37552	-0.85352	chr17	25873394	25873499	106	+	35	22	15	52	69	43	ENSMUST00000137201.8, ENSMUST00000063344.15, ENSMUST00000141606.3, ENSMUST00000116641.9	Lmf1
ENSMUSG00000042699.12	E038	6.3262	0.31074	3.86766	0.0492252	0.767488	3.47337	1.43243	-2.56125	chr1	153354728	153356296	1569	-	2	2	2	4	18	8	ENSMUST00000190383.2	Dhx9
ENSMUSG00000047193.17	E002	152.499	0.0330516	3.8676	0.0492269	0.767488	13.9082	11.2319	-0.65327	chr9	6929304	6929623	320	-	168	93	150	180	192	155	ENSMUST00000147193.8, ENSMUST00000140466.8, ENSMUST00000048417.13	Dync2h1
ENSMUSG00000001911.17	E002	151.514	0.0284006	3.86723	0.0492376	0.767516	13.8661	10.9621	-0.717311	chr8	85431341	85431517	177	-	121	113	115	184	203	181	ENSMUST00000109764.8, ENSMUST00000148746.2	Nfix
ENSMUSG00000002265.18	E007	253.539	0.0330806	3.86721	0.0492383	0.767516	15.4157	16.0791	0.13285	chr7	6719053	6719156	104	-	290	264	371	383	142	132	ENSMUST00000051209.11, ENSMUST00000239104.2, ENSMUST00000143703.2, ENSMUST00000150182.8	Peg3
ENSMUSG00000013465.20	E029	213.844	0.00777084	3.86722	0.049238	0.767516	14.0031	15.4559	0.308014	chr2	25101114	25101393	280	-	299	162	239	272	173	192	ENSMUST00000059849.15, ENSMUST00000128876.8	Nelfb
ENSMUSG00000038084.17	E044	32.2088	0.0514335	3.86702	0.049244	0.767554	6.92844	4.87923	-1.02504	chr16	29470695	29470697	3	+	26	20	25	70	20	46	ENSMUST00000160153.2, ENSMUST00000160597.8	Opa1
ENSMUSG00000002265.18	E002	2817.05	0.0180809	3.86485	0.0493076	0.767716	41.0941	40.7245	-0.0409184	chr7	6712394	6714694	2301	-	3791	2521	3600	4111	1479	2254	ENSMUST00000051209.11, ENSMUST00000239104.2, ENSMUST00000150182.8	Peg3
ENSMUSG00000005609.17	E018	62.8276	0.0274671	3.86357	0.0493454	0.767716	8.96016	7.32616	-0.595513	chr7	110642624	110642713	90	+	71	37	41	107	69	69	ENSMUST00000005749.6, ENSMUST00000152019.2	Ctr9
ENSMUSG00000006386.16	E007	6.03814	0.321312	3.86324	0.0493549	0.767716	1.49773	3.28742	2.27307	chr4	94692522	94692653	132	+	20	4	8	0	4	2	ENSMUST00000073939.13, ENSMUST00000102798.8, ENSMUST00000071168.6	Tek
ENSMUSG00000006800.15	E014	106.533	0.0167131	3.86037	0.0494395	0.767716	11.4622	9.60118	-0.532616	chr2	165922717	165922811	95	-	96	64	94	189	74	161	ENSMUST00000088086.4, ENSMUST00000109249.9, ENSMUST00000146497.9	Sulf2
ENSMUSG00000013707.4	E002	3.7544	0.32034	3.86323	0.0493554	0.767716	2.33973	1.18288	-1.97033	chr3	95049626	95049671	46	-	1	2	0	6	9	4	ENSMUST00000013851.4	Tnfaip8l2
ENSMUSG00000014496.9	E013	57.2799	0.0379262	3.86212	0.049388	0.767716	8.77595	6.81163	-0.74789	chr14	31433886	31433973	88	-	51	25	55	109	45	83	ENSMUST00000014640.9, ENSMUST00000227089.2, ENSMUST00000227863.2	Ankrd28
ENSMUSG00000015305.7	E008	89.6855	0.0205674	3.86385	0.0493369	0.767716	9.32099	10.0928	0.237744	chr10	8618192	8618327	136	-	119	85	117	126	46	70	ENSMUST00000015449.6	Sash1
ENSMUSG00000015950.14	E010	3.17798	0.88825	3.86097	0.0494216	0.767716	0.0149866	2.51832	14.7888	chr5	134252250	134252298	49	-	0	12	4	0	0	0	ENSMUST00000144086.2, ENSMUST00000016094.13, ENSMUST00000111275.8, ENSMUST00000146354.8	Ncf1
ENSMUSG00000017721.16	E008	192.983	0.00886382	3.86041	0.0494382	0.767716	13.2951	14.8062	0.333654	chr2	164341836	164341842	7	+	248	143	237	249	157	173	ENSMUST00000103101.11, ENSMUST00000131976.2, ENSMUST00000138038.8, ENSMUST00000117066.8, ENSMUST00000152522.8	Pigt
ENSMUSG00000019929.17	E016	77.0555	0.0340562	3.86211	0.0493882	0.767716	9.70494	7.86485	-0.624299	chr10	97353579	97354005	427	+	59	40	53	95	155	58	ENSMUST00000105287.11, ENSMUST00000163448.4	Dcn
ENSMUSG00000020131.15	E016	5.1244	0.619294	3.86559	0.0492858	0.767716	1.40811	3.35049	2.5063	chr10	80161094	80161239	146	-	4	5	16	8	0	0	ENSMUST00000137177.8, ENSMUST00000135071.2, ENSMUST00000020340.15	Pcsk4
ENSMUSG00000020720.14	E013	834.094	0.00599537	3.86081	0.0494264	0.767716	27.5214	25.471	-0.280247	chr11	107388350	107388559	210	+	892	611	793	942	872	1016	ENSMUST00000021063.13, ENSMUST00000106750.5	Psmd12
ENSMUSG00000020859.17	E030	474.753	0.00887023	3.8602	0.0494444	0.767716	20.4288	21.3354	0.145481	chr11	93977073	93977203	131	+	547	534	561	622	306	348	ENSMUST00000156019.8, ENSMUST00000075695.13, ENSMUST00000103168.10, ENSMUST00000138154.2, ENSMUST00000092777.11, ENSMUST00000153076.2, ENSMUST00000041956.14, ENSMUST00000024979.15	Spag9
ENSMUSG00000021417.16	E018	21.5565	0.141909	3.86215	0.049387	0.767716	3.63185	5.91391	1.41879	chr13	35172340	35172805	466	-	13	37	32	6	16	19	ENSMUST00000166109.8	Eci2
ENSMUSG00000021536.8	E019	292.533	0.00750298	3.86246	0.0493778	0.767716	16.2805	17.6895	0.265289	chr13	68880197	68880324	128	-	344	241	377	380	193	295	ENSMUST00000022013.8	Adcy2
ENSMUSG00000021576.7	E005	5.78137	0.300463	3.86617	0.0492689	0.767716	1.55006	3.33698	2.21724	chr13	74453770	74453957	188	-	4	9	14	4	0	4	ENSMUST00000222993.2	Pdcd6
ENSMUSG00000022546.6	E023	9.53504	0.321346	3.86478	0.0493097	0.767716	4.25596	2.02706	-2.1479	chr15	76582508	76582582	75	+	6	0	7	24	5	22	ENSMUST00000229679.2, ENSMUST00000229856.2, ENSMUST00000228987.2, ENSMUST00000229734.2, ENSMUST00000229340.2, ENSMUST00000230482.2, ENSMUST00000229140.2, ENSMUST00000023203.6, ENSMUST00000230283.2	Gpt
ENSMUSG00000022855.10	E025	299.44	0.0178792	3.86041	0.0494383	0.767716	16.0065	18.225	0.415432	chr16	21855220	21855396	177	+	367	261	426	434	157	243	ENSMUST00000232679.2, ENSMUST00000023561.8, ENSMUST00000231724.2, ENSMUST00000232263.2, ENSMUST00000231798.2	Senp2
ENSMUSG00000022899.11	E022	9.31111	0.574617	3.86448	0.0493184	0.767716	2.03811	3.98256	1.93937	chr16	36581792	36581836	45	-	21	15	9	13	0	0	ENSMUST00000100308.10, ENSMUST00000164770.8, ENSMUST00000165531.9, ENSMUST00000023616.11, ENSMUST00000167909.2, ENSMUST00000167941.8	Slc15a2
ENSMUSG00000022965.9	E010	391.333	0.0325646	3.86414	0.0493285	0.767716	20.6085	17.831	-0.474896	chr16	91359759	91362057	2299	+	331	301	330	477	451	496	ENSMUST00000023687.9, ENSMUST00000130404.2	Ifngr2
ENSMUSG00000023088.18	E029	4.82086	0.510294	3.86111	0.0494177	0.767716	2.95212	1.38587	-2.18565	chr16	14257851	14257923	73	+	0	5	0	7	8	8	ENSMUST00000130671.8, ENSMUST00000100167.10, ENSMUST00000147759.8, ENSMUST00000133454.8	Abcc1
ENSMUSG00000023830.15	E002	42.6236	0.0694898	3.86101	0.0494205	0.767716	7.88463	5.52983	-1.04095	chr17	12904025	12904094	70	-	47	14	30	44	62	66	ENSMUST00000024599.14	Igf2r
ENSMUSG00000024442.7	E010	104.533	0.0246306	3.86217	0.0493864	0.767716	9.56919	11.4447	0.53793	chr18	38385874	38386018	145	+	146	76	153	130	54	104	ENSMUST00000236994.2, ENSMUST00000025314.7, ENSMUST00000236927.2, ENSMUST00000236078.2, ENSMUST00000235904.2	Dele1
ENSMUSG00000026131.22	E141	872.24	0.0160069	3.8623	0.0493826	0.767716	28.5508	25.5128	-0.410378	chr1	34346674	34347485	812	+	951	678	906	931	863	1025	ENSMUST00000097786.10, ENSMUST00000185269.7, ENSMUST00000097785.10, ENSMUST00000182018.8	Dst
ENSMUSG00000027363.16	E011	79.0035	0.0450942	3.86401	0.0493324	0.767716	8.19633	10.0012	0.592202	chr2	126578269	126578374	106	+	125	66	112	63	26	105	ENSMUST00000110416.3, ENSMUST00000028841.14, ENSMUST00000138859.2	Usp8
ENSMUSG00000027570.16	E027	9.25552	0.15171	3.86043	0.0494377	0.767716	2.35916	3.88091	1.44147	chr2	180252453	180252506	54	+	9	12	17	2	5	10	ENSMUST00000132527.9, ENSMUST00000129090.2, ENSMUST00000103059.2	Col9a3
ENSMUSG00000027751.14	E032	99.2392	0.0155732	3.86048	0.0494361	0.767716	9.34473	10.9264	0.468695	chr3	54616694	54616750	57	+	151	107	106	103	60	84	ENSMUST00000199674.5, ENSMUST00000200439.2, ENSMUST00000200450.2, ENSMUST00000170552.6, ENSMUST00000197502.5	Supt20
ENSMUSG00000029101.17	E047	61.1432	0.049447	3.8651	0.0493003	0.767716	9.08186	6.9984	-0.770279	chr5	35190449	35190786	338	+	52	47	43	74	68	89	ENSMUST00000030984.14, ENSMUST00000114281.8, ENSMUST00000114284.8	Rgs12
ENSMUSG00000029364.16	E002	184.557	0.0168838	3.86583	0.0492788	0.767716	12.6557	14.7429	0.471521	chr5	117495370	117495538	169	+	212	216	176	216	129	174	ENSMUST00000031309.16, ENSMUST00000125522.2	Wsb2
ENSMUSG00000029580.15	E002	4736.53	0.00631113	3.86316	0.0493572	0.767716	49.4612	46.557	-0.306496	chr5	142888989	142889155	167	-	6362	2928	4696	4618	4677	6093	ENSMUST00000196997.2, ENSMUST00000100497.11	Actb
ENSMUSG00000030638.14	E014	10.5823	0.292645	3.86228	0.0493833	0.767716	2.19297	4.40732	2.02207	chr7	81917561	81919246	1686	+	19	21	7	9	0	7	ENSMUST00000179800.2	Sh3gl3
ENSMUSG00000032727.15	E024	21.1904	0.120241	3.86032	0.0494409	0.767716	3.83078	5.46315	1.03253	chr13	111844748	111844860	113	+	31	28	30	7	6	26	ENSMUST00000232398.2, ENSMUST00000047412.11, ENSMUST00000137268.8, ENSMUST00000109271.3, ENSMUST00000232560.2, ENSMUST00000109272.9	Mier3
ENSMUSG00000033105.13	E012	15.139	0.115235	3.86075	0.0494281	0.767716	3.26198	4.82017	1.1336	chr10	76372078	76372199	122	+	22	12	30	22	6	5	ENSMUST00000160671.8, ENSMUST00000162475.8, ENSMUST00000048678.7	Lss
ENSMUSG00000033857.13	E023	4.10015	0.596604	3.86113	0.049417	0.767716	2.60871	0.674429	-3.90669	chr11	118375666	118375774	109	+	1	0	0	7	1	18	ENSMUST00000168785.2, ENSMUST00000139917.9, ENSMUST00000135383.9, ENSMUST00000171769.8, ENSMUST00000043447.10, ENSMUST00000168689.2	Engase
ENSMUSG00000033985.18	E004	31.6302	0.206125	3.86079	0.0494272	0.767716	6.83327	4.63962	-1.13096	chr4	116608404	116608423	20	+	53	4	7	32	60	39	ENSMUST00000045542.13, ENSMUST00000106456.2, ENSMUST00000106459.8	Tesk2
ENSMUSG00000034403.17	E013	88.368	0.0145595	3.86163	0.0494023	0.767716	10.356	8.93612	-0.440478	chrX	98514299	98514341	43	-	97	51	76	134	86	111	ENSMUST00000113792.2, ENSMUST00000167246.2	Pja1
ENSMUSG00000037007.18	E002	88.1925	0.0353629	3.86612	0.0492702	0.767716	8.85688	10.4682	0.49932	chr5	138142929	138143974	1046	-	87	73	141	106	74	65	ENSMUST00000049393.15, ENSMUST00000165640.8	Zfp113
ENSMUSG00000037343.9	E038	12.1233	0.131803	3.8629	0.0493648	0.767716	2.74492	4.32247	1.31632	chr15	54934789	54934843	55	-	18	11	24	7	11	3	ENSMUST00000041733.9, ENSMUST00000226864.2	Taf2
ENSMUSG00000037685.16	E014	86.3021	0.0168475	3.8611	0.0494178	0.767716	8.84676	10.1064	0.397158	chr5	67817437	67817511	75	-	137	88	99	101	43	70	ENSMUST00000072971.13, ENSMUST00000037380.15, ENSMUST00000135930.8, ENSMUST00000200955.4	Atp8a1
ENSMUSG00000040356.17	E030	38.088	0.0840763	3.86144	0.0494079	0.767716	5.34245	7.33085	0.926791	chr17	35064625	35064731	107	-	71	46	35	50	12	24	ENSMUST00000174363.8, ENSMUST00000174226.8, ENSMUST00000174887.8, ENSMUST00000046022.16, ENSMUST00000173305.2, ENSMUST00000173403.8	Skic2
ENSMUSG00000040446.5	E010	213.613	0.00963237	3.86378	0.0493392	0.767716	14.1028	15.2688	0.247758	chr18	24662973	24663115	143	-	249	194	286	303	125	181	ENSMUST00000046206.5, ENSMUST00000234403.2, ENSMUST00000234721.2	Rprd1a
ENSMUSG00000040550.18	E009	432.528	0.00787028	3.86022	0.049444	0.767716	20.9646	19.2425	-0.284319	chr4	14825499	14825653	155	-	330	353	432	653	385	524	ENSMUST00000151012.3, ENSMUST00000117268.9, ENSMUST00000236953.2	Otud6b
ENSMUSG00000041528.16	E030	48.3265	0.0741726	3.86216	0.0493866	0.767716	6.1916	8.28756	0.857914	chr9	107936930	107936964	35	-	91	35	59	84	21	23	ENSMUST00000047746.13, ENSMUST00000160649.8, ENSMUST00000160249.8, ENSMUST00000161673.8, ENSMUST00000162355.8, ENSMUST00000160841.2, ENSMUST00000159136.8, ENSMUST00000162753.8, ENSMUST00000178267.8	Rnf123
ENSMUSG00000041670.20	E027	18.6307	0.125829	3.86564	0.0492843	0.767716	3.46705	5.17634	1.16457	chr1	22514769	22514815	47	-	28	21	35	21	8	3	ENSMUST00000097809.11, ENSMUST00000115273.10, ENSMUST00000081544.14, ENSMUST00000097808.9	Rims1
ENSMUSG00000042647.14	E009	5.47856	0.526703	3.86406	0.0493309	0.767716	1.52795	3.14183	2.08417	chr5	121742317	121742489	173	-	5	10	10	0	0	7	ENSMUST00000041252.13, ENSMUST00000131338.2	Acad12
ENSMUSG00000042719.18	E026	53.307	0.0527861	3.86238	0.0493801	0.767716	6.52468	8.34713	0.725607	chr5	121573523	121573646	124	+	72	60	72	35	48	33	ENSMUST00000042163.15, ENSMUST00000173895.8, ENSMUST00000151458.4	Naa25
ENSMUSG00000046404.6	E001	28.9819	0.0522057	3.86622	0.0492673	0.767716	4.77288	6.26052	0.791862	chr1	130645064	130645548	485	+	41	22	58	29	15	18	ENSMUST00000049813.6	Yod1
ENSMUSG00000053819.17	E055	9.2484	0.135673	3.86053	0.0494348	0.767716	2.24167	3.82172	1.54456	chr3	126602135	126603898	1764	+	9	14	18	5	4	5	ENSMUST00000198637.2	Camk2d
ENSMUSG00000053838.15	E007	281.469	0.0117445	3.86477	0.0493101	0.767716	16.0143	17.3882	0.262234	chr11	6075418	6075561	144	-	339	200	409	397	177	260	ENSMUST00000066496.10, ENSMUST00000140700.2	Nudcd3
ENSMUSG00000055322.17	E019	9.27412	0.456964	3.86255	0.0493753	0.767716	2.02892	3.86981	1.86908	chr1	73964683	73964788	106	-	7	22	13	12	0	0	ENSMUST00000185264.7, ENSMUST00000212888.2, ENSMUST00000185331.7, ENSMUST00000169786.8, ENSMUST00000191527.7, ENSMUST00000187584.7, ENSMUST00000185702.7, ENSMUST00000239451.2, ENSMUST00000187691.7, ENSMUST00000191104.7	Tns1
ENSMUSG00000061518.12	E015	59.5552	0.0257291	3.86453	0.049317	0.767716	7.22223	8.76204	0.571133	chr1	36732467	36732467	1	+	69	48	83	42	45	79	ENSMUST00000081180.7, ENSMUST00000195151.6, ENSMUST00000193210.6	Cox5b
ENSMUSG00000061536.14	E012	13.893	0.246604	3.8638	0.0493383	0.767716	4.85149	2.69978	-1.7001	chr9	121522109	121522139	31	-	9	11	0	27	14	25	ENSMUST00000111560.10, ENSMUST00000078547.12	Sec22c
ENSMUSG00000062012.15	E010	52.5598	0.0359454	3.86145	0.0494077	0.767716	8.2647	6.44952	-0.73019	chr17	23800200	23800244	45	-	45	30	31	66	40	117	ENSMUST00000057029.5, ENSMUST00000115516.11	Zfp13
ENSMUSG00000068551.13	E023	53.2399	0.0430417	3.86125	0.0494136	0.767716	6.54964	8.45058	0.7509	chr6	48422502	48422627	126	-	63	47	98	64	28	34	ENSMUST00000114556.2, ENSMUST00000114561.9	Zfp467
ENSMUSG00000069020.10	E014	151.526	0.0224554	3.8659	0.0492766	0.767716	13.4797	11.2223	-0.559202	chr2	29733387	29733433	47	+	131	92	120	137	191	250	ENSMUST00000123021.2, ENSMUST00000147325.2, ENSMUST00000091142.4	Urm1
ENSMUSG00000078941.10	E002	7.37694	0.401794	3.86281	0.0493677	0.767716	3.64618	1.58335	-2.41275	chr13	100787851	100787869	19	+	1	0	6	15	19	4	ENSMUST00000022135.15, ENSMUST00000084721.8	Ak6
ENSMUSG00000085558.9	E028	6.85228	0.297422	3.86239	0.0493801	0.767716	1.80292	3.51317	1.92987	chr4	9820752	9820756	5	+	14	5	15	3	0	7	ENSMUST00000138390.8, ENSMUST00000245002.1, ENSMUST00000124122.8, ENSMUST00000241961.1	4930412C18Rik
ENSMUSG00000106734.5	E004	17.522	0.191737	3.863	0.0493619	0.767716	4.78199	3.92071	-0.577113	chr6	3333410	3334494	1085	-	11	19	18	12	29	12	ENSMUST00000201976.5, ENSMUST00000202696.5, ENSMUST00000201831.4, ENSMUST00000247275.1, ENSMUST00000247246.1, ENSMUST00000246873.1, ENSMUST00000243352.1	Gm20559
ENSMUSG00000116772.3	E005	57.6523	0.0282986	3.86489	0.0493063	0.767716	8.39256	7.24038	-0.435966	chr16	18033219	18033905	687	+	56	44	44	91	60	62	ENSMUST00000244879.1	4930483P17Rik
ENSMUSG00000001441.14	E042	161.282	0.036213	3.8599	0.0494532	0.767723	11.5839	14.0977	0.601791	chr11	97133460	97133609	150	-	299	114	205	222	62	136	ENSMUST00000163164.2, ENSMUST00000172108.8, ENSMUST00000146833.2, ENSMUST00000168743.8, ENSMUST00000154372.9, ENSMUST00000167806.8, ENSMUST00000001480.14, ENSMUST00000165216.8	Npepps
ENSMUSG00000030967.16	E013	116.185	0.0494476	3.85986	0.0494545	0.767723	12.1083	9.58298	-0.704781	chr7	132584496	132584641	146	+	151	46	55	137	164	166	ENSMUST00000106157.8, ENSMUST00000210507.2, ENSMUST00000033265.5, ENSMUST00000215716.2	Zranb1
ENSMUSG00000072501.6	E029	5.94389	0.510241	3.85993	0.0494525	0.767723	1.64818	3.29493	2.00323	chr15	66495610	66495732	123	+	13	5	12	9	0	0	ENSMUST00000229576.2, ENSMUST00000230250.2, ENSMUST00000230915.2	Phf20l1
ENSMUSG00000001774.9	E021	267.581	0.0100965	3.85954	0.0494639	0.767812	17.4359	15.2967	-0.415465	chr9	18220046	18220116	71	+	344	188	275	398	179	309	ENSMUST00000217083.2, ENSMUST00000216800.2, ENSMUST00000001825.9, ENSMUST00000216666.2, ENSMUST00000217031.2	Chordc1
ENSMUSG00000031613.10	E005	19.8383	0.0967105	3.85938	0.0494686	0.767812	3.8681	5.22504	0.874419	chr8	56770785	56770861	77	+	29	19	32	6	16	18	ENSMUST00000034026.10	Hpgd
ENSMUSG00000035437.16	E038	340.114	0.0105285	3.85923	0.0494731	0.767812	19.225	17.0752	-0.384089	chr2	37450487	37450591	105	+	406	238	304	495	377	290	ENSMUST00000159092.2, ENSMUST00000061179.12, ENSMUST00000112920.2	Rabgap1
ENSMUSG00000046798.15	E016	42.1728	0.054784	3.85923	0.0494729	0.767812	6.00298	7.27575	0.564111	chr5	5564765	5564789	25	-	90	34	49	51	23	21	ENSMUST00000115446.8, ENSMUST00000198303.5, ENSMUST00000179804.8, ENSMUST00000134931.2, ENSMUST00000125110.2, ENSMUST00000060947.14	Cldn12
ENSMUSG00000018899.18	E025	21.3212	0.123583	3.85882	0.0494852	0.767852	5.63065	3.6672	-1.24728	chr11	53667139	53667204	66	+	14	5	17	22	29	45	ENSMUST00000019043.13, ENSMUST00000108920.10, ENSMUST00000128336.9	Irf1
ENSMUSG00000030020.14	E003	456.55	0.00707918	3.85902	0.0494792	0.767852	20.5562	20.7406	0.0298191	chr6	92352365	92353801	1437	-	576	404	548	635	254	449	ENSMUST00000032093.12, ENSMUST00000113445.2, ENSMUST00000113446.8, ENSMUST00000113447.8	Prickle2
ENSMUSG00000040265.17	E020	62.5028	0.0237764	3.85881	0.0494853	0.767852	7.5106	8.66901	0.424145	chr1	162102057	162102108	52	-	75	71	80	68	41	47	ENSMUST00000070330.14, ENSMUST00000162330.8, ENSMUST00000086074.12	Dnm3
ENSMUSG00000004933.18	E035	4.46018	0.938142	3.85866	0.0494899	0.767873	3.04275	0.0150973	-15.315	chr10	81098820	81099199	380	+	0	0	0	29	0	4	ENSMUST00000128576.8, ENSMUST00000105328.10	Matk
ENSMUSG00000025034.10	E009	1338.85	0.00257227	3.85814	0.0495051	0.767954	32.2993	31.2188	-0.133347	chr19	46503697	46505287	1591	+	1446	1022	1298	1385	1428	1609	ENSMUST00000026008.9	Trim8
ENSMUSG00000031839.8	E006	6.99754	0.22784	3.85799	0.0495096	0.767954	1.89708	3.46718	1.7446	chr8	120071984	120072280	297	+	9	11	10	5	6	0	ENSMUST00000212795.2, ENSMUST00000213037.2	Hsbp1
ENSMUSG00000035270.16	E027	25.545	0.0643007	3.85825	0.0495021	0.767954	5.50988	4.84259	-0.376279	chr16	56091524	56094119	2596	+	33	1	24	23	43	35	ENSMUST00000069936.8	Impg2
ENSMUSG00000037994.15	E019	6.02667	0.178743	3.85817	0.0495042	0.767954	3.15738	1.85236	-1.54232	chr3	135038177	135038313	137	+	4	2	4	4	7	16	ENSMUST00000145195.8, ENSMUST00000132405.2, ENSMUST00000051849.10	Slc9b2
ENSMUSG00000080316.12	E023	6.21531	0.58941	3.85793	0.0495113	0.767954	1.61583	3.34495	2.10414	chr17	18057766	18057770	5	+	6	8	15	0	7	0	ENSMUST00000052338.10	Spaca6
ENSMUSG00000043259.16	E008	9.65193	0.119458	3.85724	0.0495318	0.768223	2.45834	3.85189	1.3006	chr10	70276756	70276866	111	+	13	10	20	7	3	7	ENSMUST00000173042.9, ENSMUST00000220159.2, ENSMUST00000062883.7	Fam13c
ENSMUSG00000020549.15	E008	19.6693	0.186758	3.85697	0.0495396	0.768276	3.69792	5.60681	1.2107	chr11	64870733	64870803	71	+	34	23	19	38	6	5	ENSMUST00000140369.2, ENSMUST00000101049.9, ENSMUST00000108697.8, ENSMUST00000142574.8, ENSMUST00000071891.12	Elac2
ENSMUSG00000024740.11	E002	20.6216	0.275457	3.85685	0.0495433	0.768276	3.07908	5.94924	1.91465	chr19	10582951	10582986	36	+	21	12	72	17	0	12	ENSMUST00000236280.2, ENSMUST00000025649.10	Ddb1
ENSMUSG00000027669.15	E002	540.501	0.00527287	3.85679	0.0495449	0.768276	22.7245	21.6019	-0.172607	chr3	32638147	32639203	1057	-	581	333	563	767	594	527	ENSMUST00000155737.8, ENSMUST00000108234.8, ENSMUST00000152901.8	Gnb4
ENSMUSG00000031402.13	E013	176.054	0.012766	3.85656	0.0495517	0.768332	14.1675	12.6104	-0.358587	chrX	74161362	74161454	93	-	218	77	160	249	193	212	ENSMUST00000114092.8, ENSMUST00000033775.9, ENSMUST00000132501.8, ENSMUST00000135285.2, ENSMUST00000114091.8, ENSMUST00000153318.8	Mpp1
ENSMUSG00000015542.18	E020	5.75747	0.266239	3.85612	0.0495649	0.768362	1.69773	3.22589	1.85632	chr11	115078159	115078181	23	-	8	5	13	3	6	0	ENSMUST00000103040.11, ENSMUST00000103039.2	Nat9
ENSMUSG00000024036.17	E052	38.3445	0.115105	3.85595	0.0495697	0.768362	5.42657	7.25764	0.851665	chr17	31568329	31568393	65	+	51	33	75	66	15	6	ENSMUST00000235564.2, ENSMUST00000171233.9, ENSMUST00000165149.3, ENSMUST00000235261.2, ENSMUST00000235220.2	Slc37a1
ENSMUSG00000028164.16	E021	9.03109	0.304936	3.85618	0.0495629	0.768362	4.00966	1.94437	-2.09512	chr3	135253311	135253397	87	+	4	6	0	32	7	10	ENSMUST00000140893.8, ENSMUST00000029814.10, ENSMUST00000140496.8, ENSMUST00000131610.8	Manba
ENSMUSG00000053395.16	E008	56.8465	0.0512796	3.85631	0.0495592	0.768362	8.53504	6.59329	-0.760905	chr7	3460583	3460723	141	+	37	39	30	71	90	74	ENSMUST00000182222.8, ENSMUST00000092351.6	Cacng8
ENSMUSG00000120882.1	E001	6.63035	0.327582	3.85602	0.0495677	0.768362	1.85589	3.10384	1.48729	chr2	157408546	157408705	160	+	2	12	15	1	7	0	ENSMUST00000246270.1, ENSMUST00000247675.1	Gm57477
ENSMUSG00000001248.16	E033	51.5158	0.0975147	3.85323	0.0496504	0.768372	6.10865	8.54945	0.989575	chr7	30841976	30841981	6	-	59	71	72	48	9	56	ENSMUST00000187679.7, ENSMUST00000085636.13, ENSMUST00000001280.14, ENSMUST00000205298.2, ENSMUST00000185514.7, ENSMUST00000186634.7, ENSMUST00000188032.7, ENSMUST00000185985.7	Gramd1a
ENSMUSG00000001750.17	E025	5.67753	0.370956	3.85296	0.0496582	0.768372	1.3937	3.09399	2.3053	chr19	3952494	3952556	63	-	7	14	5	1	4	0	ENSMUST00000126070.9, ENSMUST00000135070.8, ENSMUST00000145791.8, ENSMUST00000131327.8, ENSMUST00000001801.11, ENSMUST00000132164.2, ENSMUST00000159824.8, ENSMUST00000125792.9	Tcirg1
ENSMUSG00000014980.15	E008	117.979	0.0169124	3.85399	0.0496278	0.768372	10.271	11.8403	0.429211	chr1	152259013	152259095	83	-	130	122	154	88	73	152	ENSMUST00000162371.2, ENSMUST00000159717.2, ENSMUST00000159270.2, ENSMUST00000015124.15	Tsen15
ENSMUSG00000021611.10	E012	4.4453	0.477594	3.85473	0.0496059	0.768372	1.04564	2.85587	2.90297	chr13	73784476	73784633	158	+	13	1	13	3	0	0	ENSMUST00000221522.2, ENSMUST00000022104.9, ENSMUST00000223303.2	Tert
ENSMUSG00000022779.17	E009	5.32296	0.384121	3.85413	0.0496236	0.768372	3.00878	1.48819	-2.035	chr16	16688671	16688680	10	+	6	0	0	7	6	15	ENSMUST00000232200.2, ENSMUST00000023465.16, ENSMUST00000231576.2, ENSMUST00000232080.2, ENSMUST00000232581.2, ENSMUST00000232231.2, ENSMUST00000232017.2, ENSMUST00000231812.2, ENSMUST00000232531.2	Top3b
ENSMUSG00000024112.17	E043	3.1042	0.437431	3.8544	0.0496156	0.768372	1.02431	2.37585	2.43012	chr17	25612485	25612577	93	-	7	3	7	3	0	0	ENSMUST00000161454.2, ENSMUST00000159048.8, ENSMUST00000159610.8, ENSMUST00000078496.12	Cacna1h
ENSMUSG00000025192.14	E018	3.21275	0.417168	3.85399	0.0496279	0.768372	0.974815	2.50611	2.72743	chr19	43715282	43715367	86	+	6	7	3	3	0	0	ENSMUST00000131293.2, ENSMUST00000081079.6	Entpd7
ENSMUSG00000025873.17	E006	32.5817	0.0592217	3.85576	0.0495756	0.768372	4.9483	6.69275	0.882488	chr13	54769651	54769716	66	+	38	30	66	24	20	23	ENSMUST00000137413.8, ENSMUST00000220453.2, ENSMUST00000126071.9, ENSMUST00000135015.2, ENSMUST00000124752.2, ENSMUST00000026991.16, ENSMUST00000135232.8	Faf2
ENSMUSG00000026319.14	E002	4.66061	0.361406	3.85531	0.0495887	0.768372	1.44487	2.7947	1.90666	chr1	105591608	105591637	30	+	7	7	9	6	0	0	ENSMUST00000189091.7, ENSMUST00000039173.13, ENSMUST00000186807.7	Relch
ENSMUSG00000027404.17	E003	347.66	0.00502162	3.85352	0.0496418	0.768372	17.6777	19.0104	0.235969	chr2	130014523	130014648	126	-	421	234	406	377	342	374	ENSMUST00000103199.9, ENSMUST00000147570.3	Snrpb
ENSMUSG00000028568.17	E008	4.96958	0.310591	3.85442	0.0496151	0.768372	2.9482	1.2444	-2.49271	chr4	108682885	108683296	412	-	2	2	0	7	13	5	ENSMUST00000139464.2	Btf3l4
ENSMUSG00000028848.14	E009	78.302	0.0326735	3.85442	0.0496151	0.768372	9.85083	8.01009	-0.614846	chr4	133318637	133318801	165	+	48	48	66	122	109	87	ENSMUST00000030661.14, ENSMUST00000105899.2	Gpn2
ENSMUSG00000030753.16	E001	54.9616	0.0603669	3.85478	0.0496044	0.768372	6.57725	8.58793	0.786368	chr7	98352310	98352534	225	+	106	61	49	52	23	50	ENSMUST00000033009.16, ENSMUST00000126356.8	Thap12
ENSMUSG00000031540.15	E018	35.0321	0.0502082	3.8555	0.0495832	0.768372	5.46139	6.44839	0.4858	chr8	23419232	23419463	232	+	58	41	43	24	26	20	ENSMUST00000238975.2, ENSMUST00000110696.8, ENSMUST00000044331.7	Kat6a
ENSMUSG00000031748.17	E005	653.484	0.00628248	3.85555	0.0495818	0.768372	23.189	24.8941	0.247998	chr8	94537941	94538081	141	+	807	530	808	829	468	639	ENSMUST00000125695.3, ENSMUST00000125716.8, ENSMUST00000034198.15, ENSMUST00000138659.9	Gnao1
ENSMUSG00000031749.13	E015	1139.83	0.00262336	3.85406	0.0496258	0.768372	30.4004	29.516	-0.11255	chr8	111696734	111699112	2379	+	1270	836	1169	1445	967	1405	ENSMUST00000034197.5	St3gal2
ENSMUSG00000032940.17	E006	34.0528	0.0968664	3.85333	0.0496473	0.768372	5.17255	6.8723	0.831073	chr16	75395062	75395130	69	+	42	45	41	58	15	10	ENSMUST00000114253.2, ENSMUST00000114249.8, ENSMUST00000046378.14	Rbm11
ENSMUSG00000033364.14	E004	23.2245	0.0700767	3.85277	0.0496639	0.768372	5.75754	4.20688	-0.913896	chr1	74479119	74479257	139	-	26	7	18	33	30	32	ENSMUST00000044260.11, ENSMUST00000189257.7, ENSMUST00000188012.7	Usp37
ENSMUSG00000034858.17	E022	43.3149	0.0427568	3.85283	0.049662	0.768372	7.66496	5.85747	-0.789411	chr9	74930867	74930935	69	+	21	33	42	65	50	54	ENSMUST00000170846.8, ENSMUST00000215370.2, ENSMUST00000081746.7, ENSMUST00000214755.2	Atosa
ENSMUSG00000034973.17	E005	8.85269	0.244527	3.85369	0.0496367	0.768372	2.06657	3.75212	1.72633	chr9	86349267	86349349	83	+	9	16	14	1	8	2	ENSMUST00000187607.6, ENSMUST00000185919.7, ENSMUST00000190906.7, ENSMUST00000190957.7, ENSMUST00000186290.7, ENSMUST00000188675.7	Dop1a
ENSMUSG00000036775.14	E018	42.5894	0.029149	3.85298	0.0496578	0.768372	6.00045	7.51538	0.660785	chr17	26309071	26309194	124	-	60	38	54	41	36	33	ENSMUST00000150534.9, ENSMUST00000040907.8, ENSMUST00000137672.3, ENSMUST00000237875.2, ENSMUST00000236268.2, ENSMUST00000237265.2	Decr2
ENSMUSG00000043015.16	E025	69.7097	0.0555617	3.8533	0.0496482	0.768372	9.4344	7.7249	-0.592888	chr1	52689889	52691078	1190	+	63	55	50	111	71	81	ENSMUST00000165859.8, ENSMUST00000188507.7, ENSMUST00000186903.7	Nemp2
ENSMUSG00000063145.11	E017	77.7644	0.0289556	3.85332	0.0496475	0.768372	8.28568	9.86315	0.51852	chr2	69487241	69487332	92	+	117	69	98	111	45	50	ENSMUST00000074963.9, ENSMUST00000112286.9, ENSMUST00000134659.8, ENSMUST00000143165.2	Bbs5
ENSMUSG00000063535.8	E002	67.6872	0.522332	3.85519	0.0495923	0.768372	10.7818	6.60458	-1.45387	chr7	7133674	7136167	2494	-	80	41	55	79	99	59	ENSMUST00000032622.9	Zfp773
ENSMUSG00000064125.15	E006	21.8002	0.11355	3.85425	0.0496203	0.768372	3.98126	5.54498	0.964105	chr8	4265972	4266071	100	-	36	27	26	10	6	28	ENSMUST00000177491.8, ENSMUST00000175906.2, ENSMUST00000168386.9	Prr36
ENSMUSG00000066036.15	E014	9.19317	0.484094	3.85288	0.0496605	0.768372	1.76165	3.94978	2.33657	chr4	139126873	139126972	100	+	7	27	8	9	0	0	ENSMUST00000165860.8, ENSMUST00000097822.10	Ubr4
ENSMUSG00000066621.13	E001	559.653	0.0103816	3.85441	0.0496155	0.768372	23.5093	21.5237	-0.302045	chr5	144131260	144132168	909	-	660	379	537	679	630	568	ENSMUST00000085701.7	Tecpr1
ENSMUSG00000085438.3	E036	281.018	0.0108636	3.85523	0.049591	0.768372	17.5667	15.6447	-0.368772	chr2	119435378	119436206	829	+	226	255	271	345	316	289	ENSMUST00000153581.3	Oip5os1
ENSMUSG00000113204.3	E027	21.2921	0.071887	3.85289	0.0496603	0.768372	3.91945	5.47066	0.970137	chr13	74760843	74761067	225	-	27	30	30	22	6	15	ENSMUST00000222254.2, ENSMUST00000220478.3, ENSMUST00000220929.3, ENSMUST00000222003.3, ENSMUST00000222064.2, ENSMUST00000242587.1	Gm46430
ENSMUSG00000036817.15	E052	163.749	0.0130849	3.85252	0.0496713	0.768381	12.1778	13.7875	0.380926	chr5	139221381	139221486	106	+	221	142	193	222	121	123	ENSMUST00000078690.13, ENSMUST00000128817.8, ENSMUST00000058716.14, ENSMUST00000110883.9, ENSMUST00000110882.8, ENSMUST00000110884.9	Sun1
ENSMUSG00000066392.13	E026	102.793	0.044117	3.85255	0.0496703	0.768381	9.40743	11.321	0.555929	chr12	89315016	89315219	204	+	145	109	119	173	44	58	ENSMUST00000190626.7, ENSMUST00000167887.8, ENSMUST00000167103.8, ENSMUST00000057634.14, ENSMUST00000163134.8	Nrxn3
ENSMUSG00000079084.13	E003	15.715	0.063143	3.85243	0.0496741	0.768381	3.36284	4.69465	0.968573	chr9	13246610	13246636	27	+	23	20	21	11	9	11	ENSMUST00000169961.3, ENSMUST00000217444.4, ENSMUST00000110583.12	Ccdc82
ENSMUSG00000015882.19	E027	4.29877	0.351982	3.85218	0.0496814	0.768443	1.34208	2.68116	1.99974	chr5	46014844	46014855	12	-	9	6	7	5	0	0	ENSMUST00000045586.13, ENSMUST00000156295.2, ENSMUST00000016026.14, ENSMUST00000238522.2	Lcorl
ENSMUSG00000032216.16	E034	864.814	0.00603125	3.85194	0.0496885	0.768454	26.1855	27.5799	0.188865	chr9	72646322	72646417	96	+	1335	625	1090	1131	508	796	ENSMUST00000238368.2, ENSMUST00000034740.15, ENSMUST00000238315.2	Nedd4
ENSMUSG00000038241.17	E052	43.6317	0.0702133	3.85195	0.049688	0.768454	5.96806	7.62221	0.718231	chr2	155837239	155837340	102	+	57	43	71	67	17	21	ENSMUST00000148191.2, ENSMUST00000094421.11, ENSMUST00000039994.14, ENSMUST00000109619.9	Cep250
ENSMUSG00000079225.4	E001	8.32899	0.271128	3.85168	0.0496962	0.768522	3.8704	1.955	-1.97677	chr9	81559651	81559664	14	+	7	4	0	27	10	6	ENSMUST00000055820.7	Gm9531
ENSMUSG00000022614.9	E023	67.146	0.0593303	3.85119	0.0497107	0.76861	7.25694	9.4422	0.779509	chr15	89238062	89238210	149	-	91	85	84	89	26	40	ENSMUST00000230112.2, ENSMUST00000023283.6, ENSMUST00000231107.2, ENSMUST00000231067.2	Lmf2
ENSMUSG00000032300.8	E007	19.8748	0.212358	3.85116	0.0497115	0.76861	3.77576	5.3821	1.03089	chr9	57166057	57166215	159	-	36	21	27	38	4	2	ENSMUST00000217657.2, ENSMUST00000213199.2, ENSMUST00000034846.7, ENSMUST00000215426.2	1700017B05Rik
ENSMUSG00000069601.15	E125	147.026	0.0191454	3.85117	0.0497113	0.76861	13.294	11.3009	-0.495363	chr10	69859697	69859751	55	+	142	119	122	169	170	172	ENSMUST00000218680.2, ENSMUST00000181974.8, ENSMUST00000182155.8, ENSMUST00000183148.8, ENSMUST00000183261.8, ENSMUST00000092433.12, ENSMUST00000183023.8, ENSMUST00000182972.8, ENSMUST00000182692.8, ENSMUST00000182884.8, ENSMUST00000182795.8, ENSMUST00000182437.8, ENSMUST00000182269.8, ENSMUST00000182207.8, ENSMUST00000183074.8, ENSMUST00000182665.8, ENSMUST00000183169.8	Ank3
ENSMUSG00000020253.16	E004	108.656	0.0184137	3.851	0.0497162	0.768633	11.5232	9.89516	-0.458535	chr9	106072597	106072669	73	-	116	69	120	134	93	147	ENSMUST00000076258.13, ENSMUST00000136431.2, ENSMUST00000140761.9	Ppm1m
ENSMUSG00000021488.9	E021	48.704	0.0403615	3.85018	0.0497406	0.768653	6.31256	7.92174	0.667749	chr13	55409357	55409627	271	+	57	64	66	58	21	32	ENSMUST00000099490.3, ENSMUST00000224973.2	Nsd1
ENSMUSG00000021559.15	E043	99.2918	0.0361368	3.84977	0.049753	0.768653	11.3765	9.0542	-0.684701	chr13	60910616	60910616	1	+	120	52	76	117	87	171	ENSMUST00000226059.2, ENSMUST00000044083.9	Dapk1
ENSMUSG00000026202.14	E014	6.90642	0.348956	3.8501	0.049743	0.768653	3.58465	1.33632	-2.85322	chr1	75195180	75195268	89	-	2	0	3	4	24	6	ENSMUST00000079464.13	Tuba4a
ENSMUSG00000028373.17	E001	459.111	0.0181482	3.85056	0.0497293	0.768653	22.0059	19.2983	-0.438501	chr4	65299040	65299926	887	-	553	234	437	496	585	530	ENSMUST00000068214.11, ENSMUST00000084496.3	Astn2
ENSMUSG00000030282.15	E006	703.859	0.00465507	3.85006	0.0497443	0.768653	23.9661	25.6473	0.239523	chr6	142710280	142710435	156	+	846	549	752	908	563	767	ENSMUST00000144920.4, ENSMUST00000133248.8, ENSMUST00000032419.9	Cmas
ENSMUSG00000032046.16	E014	457.866	0.004463	3.85013	0.049742	0.768653	20.037	21.3179	0.207058	chr2	150684166	150684211	46	-	520	378	549	516	381	485	ENSMUST00000156641.8, ENSMUST00000138608.8, ENSMUST00000056149.15, ENSMUST00000141899.8	Abhd12
ENSMUSG00000032504.16	E025	24.3563	0.0830512	3.85013	0.049742	0.768653	4.28865	5.88961	0.924252	chr9	113520521	113520648	128	-	38	28	32	33	6	16	ENSMUST00000111861.4, ENSMUST00000156425.2, ENSMUST00000035086.13	Pdcd6ip
ENSMUSG00000034453.9	E032	53.1681	0.0641728	3.85047	0.0497319	0.768653	8.53135	6.32699	-0.880467	chr10	84550109	84550275	167	+	55	34	21	61	82	68	ENSMUST00000077175.7	Polr3b
ENSMUSG00000041415.12	E017	38.1452	0.0284088	3.8498	0.0497518	0.768653	5.65761	7.02492	0.634097	chr12	104671312	104671494	183	-	59	39	52	42	17	29	ENSMUST00000041987.8, ENSMUST00000222528.2	Dicer1
ENSMUSG00000053702.17	E048	6.23901	0.282595	3.85025	0.0497387	0.768653	1.67323	3.21241	1.88618	chr2	17467478	17467598	121	-	10	13	6	6	0	2	ENSMUST00000131957.8, ENSMUST00000145545.2, ENSMUST00000132418.8	Nebl
ENSMUSG00000064326.14	E004	85.6753	0.0181098	3.84995	0.0497475	0.768653	10.1114	8.71524	-0.44312	chr12	112613272	112613419	148	+	83	53	63	118	102	110	ENSMUST00000222353.2, ENSMUST00000021728.12	Siva1
ENSMUSG00000006931.16	E001	474.843	0.0067362	3.84803	0.0498044	0.768662	21.7093	19.9718	-0.279318	chr11	100299282	100299970	689	-	431	285	461	570	654	501	ENSMUST00000066489.13	P3h4
ENSMUSG00000014355.11	E001	1369.45	0.0169839	3.84902	0.0497751	0.768662	33.7233	30.4458	-0.402617	chr2	128452024	128454983	2960	-	1541	949	1424	1735	1468	1352	ENSMUST00000014499.10	Anapc1
ENSMUSG00000015968.19	E082	37.5942	0.0408915	3.84796	0.0498066	0.768662	5.52959	7.05773	0.714623	chr14	30072597	30072906	310	-	61	33	56	43	26	16	ENSMUST00000224395.2, ENSMUST00000238504.2, ENSMUST00000224198.3, ENSMUST00000223985.2, ENSMUST00000223803.3, ENSMUST00000238675.2, ENSMUST00000112249.10, ENSMUST00000112250.6, ENSMUST00000238568.2, ENSMUST00000224785.3	Cacna1d
ENSMUSG00000016308.14	E013	182.008	0.0157114	3.84798	0.0498059	0.768662	12.6795	14.6035	0.436135	chrX	36138371	36138444	74	+	266	169	186	221	103	191	ENSMUST00000202991.4, ENSMUST00000200835.4, ENSMUST00000201117.4, ENSMUST00000202812.2, ENSMUST00000240546.1, ENSMUST00000201068.4, ENSMUST00000016452.11, ENSMUST00000202783.2	Ube2a
ENSMUSG00000017376.16	E017	41.4651	0.0559468	3.84779	0.0498116	0.768662	5.64897	7.68928	0.904657	chr11	78509101	78509156	56	-	74	24	71	46	22	29	ENSMUST00000165271.2, ENSMUST00000142739.8	Nlk
ENSMUSG00000021686.7	E025	31.1206	0.12961	3.84907	0.0497736	0.768662	4.6572	6.90816	1.15197	chr13	94664847	94664904	58	+	60	14	60	19	5	44	ENSMUST00000222383.2, ENSMUST00000022196.5, ENSMUST00000231916.2	Ap3b1
ENSMUSG00000021910.16	E027	283.535	0.019024	3.84855	0.0497892	0.768662	15.638	17.7396	0.401649	chr14	30902807	30902906	100	-	389	263	334	395	200	187	ENSMUST00000169906.2, ENSMUST00000167223.2, ENSMUST00000163846.2, ENSMUST00000022469.13, ENSMUST00000168206.8, ENSMUST00000170436.8, ENSMUST00000164956.8	Nisch
ENSMUSG00000024997.8	E005	328.206	0.0123801	3.84813	0.0498016	0.768662	16.9399	18.7892	0.334496	chr19	60859858	60859999	142	-	422	278	353	394	323	250	ENSMUST00000025961.7	Prdx3
ENSMUSG00000028552.14	E024	291.79	0.0100749	3.84886	0.0497797	0.768662	15.9507	17.8169	0.35321	chr4	109200481	109200553	73	+	279	303	401	312	206	283	ENSMUST00000175776.8, ENSMUST00000132165.9, ENSMUST00000030281.12, ENSMUST00000126015.3, ENSMUST00000102729.10, ENSMUST00000176251.8	Eps15
ENSMUSG00000028977.18	E020	3.19852	0.822976	3.8478	0.0498113	0.768662	0.707757	2.92645	4.10008	chr4	149025739	149025871	133	+	12	0	8	2	0	0	ENSMUST00000094464.10, ENSMUST00000122222.8	Casz1
ENSMUSG00000029864.8	E005	4.06709	0.810554	3.8492	0.0497696	0.768662	0.585559	2.97293	4.69268	chr6	42223028	42223483	456	+	0	11	10	0	1	0	ENSMUST00000203174.3	Gstk1
ENSMUSG00000034731.12	E016	17.1942	0.10385	3.84867	0.0497853	0.768662	3.47765	4.85647	0.969911	chr14	78832817	78832927	111	-	32	16	31	19	2	10	ENSMUST00000228362.2, ENSMUST00000226342.3, ENSMUST00000227767.2, ENSMUST00000074729.6, ENSMUST00000227537.2	Dgkh
ENSMUSG00000036529.18	E016	137.919	0.0147606	3.84861	0.0497873	0.768662	12.7826	11.0939	-0.430794	chr15	89177942	89178013	72	-	150	80	127	179	140	184	ENSMUST00000124576.8, ENSMUST00000144585.9, ENSMUST00000123791.8, ENSMUST00000175778.2, ENSMUST00000177388.2	Sbf1
ENSMUSG00000042453.15	E027	17.3102	0.0879683	3.8487	0.0497845	0.768662	5.02181	3.61158	-0.957847	chr5	22134062	22134255	194	-	5	13	20	26	15	28	ENSMUST00000159768.2, ENSMUST00000161356.8, ENSMUST00000062372.14	Reln
ENSMUSG00000053289.9	E006	159.38	0.0164909	3.84826	0.0497976	0.768662	13.6613	11.9333	-0.414241	chr9	53115359	53115830	472	-	168	92	168	211	191	158	ENSMUST00000065630.8	Ddx10
ENSMUSG00000058192.17	E015	260.684	0.00967328	3.84857	0.0497885	0.768662	15.3434	16.781	0.283367	chr9	20506491	20516705	10215	+	344	217	334	260	203	255	ENSMUST00000115557.10	Zfp846
ENSMUSG00000064068.16	E004	5.41514	0.551629	3.8494	0.0497638	0.768662	1.34498	3.25091	2.55134	chr3	89116396	89116398	3	-	4	9	14	6	0	0	ENSMUST00000073572.12, ENSMUST00000118964.10, ENSMUST00000173475.8, ENSMUST00000129055.2, ENSMUST00000239452.2, ENSMUST00000138249.8, ENSMUST00000174218.8	Mtx1
ENSMUSG00000070883.4	E008	16.345	0.0736202	3.8492	0.0497697	0.768662	3.51181	4.85958	0.943436	chr2	69612289	69612332	44	-	21	19	25	20	4	13	ENSMUST00000148190.2, ENSMUST00000094942.4	Ccdc173
ENSMUSG00000030688.16	E007	3.80194	0.368597	3.84704	0.0498339	0.768902	1.12242	2.74782	2.58682	chr7	100970758	100970920	163	+	4	4	12	3	0	1	ENSMUST00000172630.8	Stard10
ENSMUSG00000061313.11	E008	55.5799	0.0566266	3.84716	0.0498304	0.768902	8.72929	6.50876	-0.865514	chr8	26224743	26224754	12	-	65	19	37	67	87	68	ENSMUST00000211009.3, ENSMUST00000211688.4, ENSMUST00000033975.9, ENSMUST00000210777.2	Ddhd2
ENSMUSG00000099481.7	E004	14.8578	0.170059	3.84694	0.0498368	0.768902	3.14657	4.85294	1.25766	chr7	101714800	101714919	120	+	25	15	23	20	1	11	ENSMUST00000106950.8, ENSMUST00000146450.8, ENSMUST00000153176.8, ENSMUST00000141646.2	Xndc1
ENSMUSG00000018677.10	E002	81.2826	0.0189669	3.84584	0.0498695	0.768934	8.50455	10.0463	0.496348	chr11	102293868	102293970	103	-	99	77	89	92	80	59	ENSMUST00000107098.8, ENSMUST00000018821.9, ENSMUST00000128825.2	Slc25a39
ENSMUSG00000020883.19	E019	24.9596	0.0611449	3.84535	0.0498841	0.768934	6.02664	4.29669	-0.986071	chr11	98000320	98000343	24	-	17	11	24	46	18	44	ENSMUST00000103143.10, ENSMUST00000146399.8, ENSMUST00000135969.8	Fbxl20
ENSMUSG00000028431.12	E035	43.0297	0.0520836	3.84537	0.0498835	0.768934	7.62419	5.9733	-0.716428	chr4	56784538	56784637	100	-	39	11	54	69	41	62	ENSMUST00000030140.3	Elp1
ENSMUSG00000028610.17	E003	10.5038	0.174647	3.84629	0.0498563	0.768934	2.58099	4.06338	1.31492	chr4	107534101	107534266	166	-	22	6	19	6	9	4	ENSMUST00000131776.8, ENSMUST00000069271.5, ENSMUST00000131508.2	Dmrtb1
ENSMUSG00000030287.16	E037	7.791	0.172889	3.8458	0.0498708	0.768934	3.52686	2.08703	-1.51832	chr6	146224609	146224734	126	-	8	2	2	10	13	13	ENSMUST00000079573.13, ENSMUST00000053273.15	Itpr2
ENSMUSG00000030649.19	E029	114.267	0.0122053	3.84596	0.0498661	0.768934	11.4421	10.1079	-0.373444	chr7	101547761	101547785	25	+	114	59	84	139	128	185	ENSMUST00000106973.8, ENSMUST00000032884.16, ENSMUST00000106978.8, ENSMUST00000098237.9, ENSMUST00000035395.14, ENSMUST00000210984.2, ENSMUST00000144207.9, ENSMUST00000137949.2, ENSMUST00000178851.2, ENSMUST00000143835.8	Anapc15
ENSMUSG00000030714.15	E020	7.30853	0.576297	3.84572	0.0498732	0.768934	1.91129	3.5801	1.81595	chr7	126270840	126270905	66	+	13	6	16	0	0	11	ENSMUST00000152231.8	Sgf29
ENSMUSG00000031139.17	E003	3.53715	0.360675	3.84541	0.0498824	0.768934	1.32979	2.22596	1.48823	chrX	59105207	59105313	107	-	4	4	10	3	1	0	ENSMUST00000101531.10, ENSMUST00000033478.5, ENSMUST00000063507.11	Mcf2
ENSMUSG00000033545.15	E006	64.2139	0.0222135	3.84667	0.0498449	0.768934	7.46443	9.00234	0.554405	chr8	112264095	112264118	24	+	82	68	72	49	50	68	ENSMUST00000173506.8, ENSMUST00000095176.12, ENSMUST00000172856.8, ENSMUST00000173726.8, ENSMUST00000168428.8, ENSMUST00000171182.8	Znrf1
ENSMUSG00000034761.16	E014	27.508	0.0552776	3.84614	0.0498606	0.768934	4.5471	6.0839	0.849074	chr12	69865228	69865272	45	-	29	33	48	18	21	16	ENSMUST00000153712.8, ENSMUST00000153550.2, ENSMUST00000110570.8, ENSMUST00000110567.8, ENSMUST00000171211.8, ENSMUST00000049239.8	Map4k5
ENSMUSG00000038608.16	E023	14.6605	0.146432	3.8465	0.04985	0.768934	4.8889	2.97291	-1.44355	chr1	80501687	80501809	123	-	11	9	5	43	8	20	ENSMUST00000190983.7, ENSMUST00000190595.7, ENSMUST00000077946.12, ENSMUST00000187774.7, ENSMUST00000189486.7	Dock10
ENSMUSG00000042258.14	E004	7.79785	0.151415	3.84565	0.0498752	0.768934	3.25786	2.28394	-1.02776	chr13	116438147	116438245	99	-	2	6	4	14	8	14	ENSMUST00000176444.2, ENSMUST00000036060.13, ENSMUST00000176044.3	Isl1
ENSMUSG00000069670.9	E007	8.33364	0.23098	3.84637	0.0498539	0.768934	2.07111	3.75752	1.72416	chr10	32205761	32205841	81	-	9	12	17	6	0	7	ENSMUST00000191234.7, ENSMUST00000092603.5, ENSMUST00000218645.2, ENSMUST00000219125.2	Nkain2
ENSMUSG00000071337.12	E050	10.3732	0.179113	3.84583	0.0498699	0.768934	2.45269	3.93412	1.36856	chr6	86400832	86400845	14	+	20	15	13	8	0	8	ENSMUST00000205109.2, ENSMUST00000134142.8, ENSMUST00000156762.8, ENSMUST00000203546.2	Tia1
ENSMUSG00000028629.10	E006	158.642	0.014715	3.84516	0.0498897	0.768935	12.0151	13.5499	0.368202	chr4	120779466	120779872	407	-	190	116	200	143	178	143	ENSMUST00000177880.2, ENSMUST00000030375.9, ENSMUST00000156836.2	Exo5
ENSMUSG00000046364.15	E004	246.928	1.41343	3.84513	0.0498906	0.768935	11.5758	18.9231	1.53922	chr7	109118420	109118426	7	+	446	207	477	8	0	414	ENSMUST00000143107.2, ENSMUST00000053298.8, ENSMUST00000149143.8, ENSMUST00000132877.2	Rpl27a
ENSMUSG00000020917.18	E036	108.902	0.0157368	3.84485	0.0498989	0.769002	9.92728	11.4821	0.437997	chr11	100412808	100412930	123	-	138	75	178	127	66	104	ENSMUST00000107385.2, ENSMUST00000007131.16, ENSMUST00000165111.8, ENSMUST00000107389.8	Acly
ENSMUSG00000066232.5	E012	74.5905	0.0399963	3.84477	0.0499013	0.769002	7.9813	9.79167	0.607472	chr7	109640020	109640104	85	+	123	56	108	112	31	49	ENSMUST00000208821.2, ENSMUST00000084731.5, ENSMUST00000207277.2	Ipo7
ENSMUSG00000002103.17	E022	1313.91	0.00793798	3.84294	0.0499557	0.769075	32.7074	30.4366	-0.281152	chr2	91042488	91044442	1955	+	1469	772	1446	1630	1301	1580	ENSMUST00000239169.2, ENSMUST00000002172.14, ENSMUST00000238832.2	Acp2
ENSMUSG00000003872.10	E015	9.98624	0.217893	3.84293	0.0499562	0.769075	2.26691	4.03995	1.67337	chr7	45019670	45019739	70	-	10	14	20	1	9	4	ENSMUST00000210216.2, ENSMUST00000209226.2	Lin7b
ENSMUSG00000021366.9	E006	445.535	0.0145344	3.84271	0.0499627	0.769075	19.2623	21.5322	0.370863	chr13	42308108	42310609	2502	+	588	460	454	594	294	367	ENSMUST00000060148.6	Hivep1
ENSMUSG00000024446.14	E008	186.809	0.0132747	3.84372	0.0499327	0.769075	12.9245	14.6524	0.387925	chr17	36568334	36568416	83	-	261	157	219	179	144	195	ENSMUST00000025319.7, ENSMUST00000077535.5, ENSMUST00000174824.2, ENSMUST00000173486.8, ENSMUST00000172573.2	Rpp21
ENSMUSG00000024533.18	E012	6.34924	0.194165	3.84435	0.0499139	0.769075	3.38579	1.74376	-1.91922	chr18	67629703	67630057	355	-	2	5	2	9	5	16	ENSMUST00000224189.2, ENSMUST00000224659.2	Spire1
ENSMUSG00000024978.12	E012	41.9796	0.152168	3.84231	0.0499747	0.769075	5.27182	7.85263	1.16834	chr19	55064723	55064800	78	-	50	67	54	38	4	41	ENSMUST00000061856.6, ENSMUST00000237146.2, ENSMUST00000236859.2, ENSMUST00000235957.2	Gpam
ENSMUSG00000025421.16	E008	191.072	0.0102015	3.84342	0.0499414	0.769075	13.1923	14.7218	0.339697	chr18	77038809	77038919	111	+	212	167	244	207	130	223	ENSMUST00000148955.3, ENSMUST00000145634.9, ENSMUST00000150990.9, ENSMUST00000097522.11, ENSMUST00000026485.15, ENSMUST00000097521.12	Hdhd2
ENSMUSG00000027669.15	E005	120.457	0.0268134	3.84268	0.0499637	0.769075	10.1552	12.3044	0.580245	chr3	32641855	32641926	72	-	205	109	110	157	75	99	ENSMUST00000192116.2, ENSMUST00000108234.8, ENSMUST00000155737.8, ENSMUST00000152901.8, ENSMUST00000184130.7	Gnb4
ENSMUSG00000028514.16	E037	22.9363	0.0691791	3.84251	0.0499687	0.769075	4.07278	5.50841	0.878801	chr4	106239432	106239587	156	+	24	34	39	20	5	17	ENSMUST00000094933.5, ENSMUST00000165709.8	Usp24
ENSMUSG00000028514.16	E056	74.2766	0.0409793	3.84332	0.0499445	0.769075	7.83692	9.50396	0.57231	chr4	106267981	106268105	125	+	68	93	136	94	31	35	ENSMUST00000094933.5, ENSMUST00000165709.8	Usp24
ENSMUSG00000033257.15	E036	16.3759	0.0891188	3.84397	0.0499253	0.769075	3.45381	4.76178	0.932531	chr1	74736338	74736408	71	+	22	27	17	18	3	12	ENSMUST00000128891.8, ENSMUST00000113678.2, ENSMUST00000042125.15, ENSMUST00000145132.8	Ttll4
ENSMUSG00000033400.15	E003	482.874	0.0165704	3.84248	0.0499695	0.769075	22.3143	19.9889	-0.369933	chr3	116536700	116538584	1885	-	508	344	490	591	517	526	ENSMUST00000040603.14, ENSMUST00000160484.6, ENSMUST00000162792.8	Agl
ENSMUSG00000034931.16	E014	19.3203	0.263065	3.84224	0.0499766	0.769075	3.34681	5.5691	1.48021	chr11	101632327	101632414	88	+	21	22	44	23	0	12	ENSMUST00000039152.14, ENSMUST00000129741.2	Dhx8
ENSMUSG00000037355.15	E019	13.5189	0.241787	3.84319	0.0499485	0.769075	2.4369	4.61712	1.85235	chr5	33571243	33571417	175	+	17	34	8	5	9	1	ENSMUST00000087864.12, ENSMUST00000202816.2, ENSMUST00000202046.4	Uvssa
ENSMUSG00000040363.16	E024	96.4783	0.0208584	3.84383	0.0499293	0.769075	10.7892	9.25324	-0.459949	chrX	12000563	12001108	546	-	88	51	101	112	128	113	ENSMUST00000209776.2	Bcor
ENSMUSG00000042500.12	E013	17.4875	0.0848997	3.84296	0.0499554	0.769075	3.435	4.93198	1.0506	chr4	126409680	126409767	88	-	27	30	15	11	8	12	ENSMUST00000084289.5, ENSMUST00000122951.2	Ago4
ENSMUSG00000048264.17	E007	32.5128	0.040383	3.84263	0.049965	0.769075	5.19967	6.56142	0.679971	chr13	9583288	9583413	126	+	42	36	46	43	16	19	ENSMUST00000169960.10, ENSMUST00000166299.2, ENSMUST00000174552.8	Dip2c
ENSMUSG00000061859.18	E066	8.19675	0.163921	3.84346	0.0499403	0.769075	3.9023	2.21234	-1.64319	chr4	98576363	98576467	105	+	9	4	5	19	11	4	ENSMUST00000041284.10, ENSMUST00000030290.8, ENSMUST00000107029.8, ENSMUST00000102792.10, ENSMUST00000238306.2	Patj
ENSMUSG00000062867.14	E030	73.7791	0.0393037	3.8438	0.0499303	0.769075	9.68017	7.55387	-0.735695	chr9	108442594	108442609	16	+	67	39	39	70	137	88	ENSMUST00000194689.2, ENSMUST00000193493.2, ENSMUST00000081111.14	Impdh2
ENSMUSG00000090626.10	E037	10.2821	0.151343	3.84288	0.0499576	0.769075	2.46091	3.9164	1.34578	chr9	72395294	72395318	25	-	17	12	19	11	4	1	ENSMUST00000184831.8, ENSMUST00000184066.8, ENSMUST00000184624.2, ENSMUST00000183856.8, ENSMUST00000183574.8, ENSMUST00000184312.8, ENSMUST00000184125.8, ENSMUST00000185151.8, ENSMUST00000184557.8, ENSMUST00000085358.12, ENSMUST00000185106.8, ENSMUST00000183428.8	Tex9
ENSMUSG00000100009.7	E002	5.45183	0.4149	3.84315	0.0499496	0.769075	2.90798	1.21412	-2.52405	chr1	98517243	98517382	140	+	0	3	0	3	0	28	ENSMUST00000191409.7, ENSMUST00000190991.2, ENSMUST00000191042.2	Gm7967
ENSMUSG00000121496.1	E038	4.78197	0.246441	3.84223	0.0499771	0.769075	2.87022	1.36753	-2.14268	chr11	5732358	5732623	266	+	1	1	3	6	9	9	ENSMUST00000241641.1, ENSMUST00000244946.1	Ube2d-ps
ENSMUSG00000006403.14	E006	12.1971	0.261685	3.84013	0.0500396	0.769187	2.53585	4.3177	1.5423	chr1	171081462	171081632	171	+	15	18	24	5	0	12	ENSMUST00000111315.9, ENSMUST00000111314.2, ENSMUST00000219033.2	Adamts4
ENSMUSG00000020170.5	E001	1468.19	0.0229115	3.83995	0.050045	0.769187	34.0561	31.786	-0.275239	chr10	116905332	116910784	5453	-	1545	1170	1837	1860	1139	1581	ENSMUST00000020381.5	Frs2
ENSMUSG00000020873.16	E010	129.547	0.0159236	3.84089	0.0500171	0.769187	10.7406	12.4783	0.454683	chr11	95278037	95278067	31	+	134	116	189	136	90	135	ENSMUST00000131193.3, ENSMUST00000146556.2, ENSMUST00000021243.16	Slc35b1
ENSMUSG00000021090.17	E050	7.19117	0.243514	3.84005	0.0500422	0.769187	1.98017	3.45554	1.61099	chr12	72561031	72561108	78	+	9	10	14	10	0	2	ENSMUST00000221360.2	Lrrc9
ENSMUSG00000021733.12	E003	21.2428	0.098759	3.83988	0.050047	0.769187	3.93352	5.24009	0.834132	chr14	7673189	7673452	264	-	45	25	24	21	13	3	ENSMUST00000057015.8, ENSMUST00000223740.3, ENSMUST00000224333.3, ENSMUST00000224952.3, ENSMUST00000223695.3, ENSMUST00000224672.3, ENSMUST00000224752.3, ENSMUST00000224049.3	Slc4a7
ENSMUSG00000021852.15	E002	3.26487	0.976853	3.84161	0.0499954	0.769187	2.67506	0.0227861	-13.7545	chr14	49536418	49536730	313	-	0	0	0	4	14	0	ENSMUST00000227634.2	Slc35f4
ENSMUSG00000024843.16	E005	12.6945	0.377143	3.84083	0.0500187	0.769187	2.57644	4.59824	1.67938	chr19	3902076	3902100	25	+	35	12	15	19	0	2	ENSMUST00000124219.2, ENSMUST00000025760.13, ENSMUST00000125859.8, ENSMUST00000128694.8, ENSMUST00000154467.8, ENSMUST00000072055.13, ENSMUST00000125411.8	Chka
ENSMUSG00000026222.17	E011	3.61672	0.864686	3.84117	0.0500086	0.769187	0.00812487	3.09189	17.1491	chr1	85594635	85594724	90	+	2	0	22	0	0	0	ENSMUST00000155094.8, ENSMUST00000054279.15, ENSMUST00000150967.8, ENSMUST00000145440.8, ENSMUST00000066427.11, ENSMUST00000153574.8, ENSMUST00000147552.8	Sp100
ENSMUSG00000028559.18	E029	61.1478	0.0428245	3.84014	0.0500394	0.769187	7.09668	9.01719	0.708023	chr4	108944592	108944606	15	-	70	68	86	87	30	39	ENSMUST00000160895.2, ENSMUST00000160774.8, ENSMUST00000084366.13, ENSMUST00000159545.8, ENSMUST00000159198.2, ENSMUST00000161363.2, ENSMUST00000160271.8, ENSMUST00000194478.6, ENSMUST00000030288.14, ENSMUST00000162787.9, ENSMUST00000152167.8, ENSMUST00000161602.8	Osbpl9
ENSMUSG00000031209.15	E014	37.9861	0.0293187	3.84152	0.0499981	0.769187	7.09835	5.6879	-0.649073	chrX	95529833	95529964	132	+	29	24	41	53	34	56	ENSMUST00000079322.12, ENSMUST00000033553.14, ENSMUST00000113838.8, ENSMUST00000135212.2	Heph
ENSMUSG00000031901.13	E007	19.8652	0.0921365	3.84048	0.0500291	0.769187	3.65099	5.60755	1.24812	chr8	106752538	106752583	46	+	39	9	39	16	10	15	ENSMUST00000034375.11, ENSMUST00000141374.2, ENSMUST00000119736.8	Dus2
ENSMUSG00000034684.13	E041	28.94	0.0735356	3.84096	0.0500148	0.769187	4.69477	6.40757	0.907892	chr9	107569903	107569913	11	-	35	43	29	25	6	37	ENSMUST00000193665.6, ENSMUST00000080560.9, ENSMUST00000194039.6, ENSMUST00000192727.6, ENSMUST00000193108.6	Sema3f
ENSMUSG00000036634.16	E021	5.70156	0.209403	3.84068	0.0500232	0.769187	1.66794	3.25024	1.92924	chr7	30611426	30611710	285	-	7	5	15	4	1	4	ENSMUST00000191486.2	Mag
ENSMUSG00000037458.16	E019	113.787	0.0286716	3.83982	0.0500489	0.769187	9.91078	11.6972	0.499264	chr15	38500609	38500679	71	-	118	155	134	118	46	119	ENSMUST00000110329.8, ENSMUST00000065308.13, ENSMUST00000151319.8, ENSMUST00000129589.8	Azin1
ENSMUSG00000040479.13	E038	112.785	0.0131427	3.84071	0.0500224	0.769187	11.5746	10.0649	-0.421109	chr2	91770593	91770688	96	-	114	75	91	163	103	158	ENSMUST00000028667.10, ENSMUST00000099709.10, ENSMUST00000128152.8, ENSMUST00000142231.8, ENSMUST00000111303.2, ENSMUST00000239257.2	Dgkz
ENSMUSG00000040687.17	E004	135.041	0.0202199	3.84066	0.0500237	0.769187	12.8342	10.812	-0.520756	chr2	90969054	90969100	47	-	149	95	105	172	141	172	ENSMUST00000111370.9, ENSMUST00000125227.8, ENSMUST00000066473.12, ENSMUST00000111371.8, ENSMUST00000111375.8, ENSMUST00000075269.10, ENSMUST00000099723.9, ENSMUST00000154028.8, ENSMUST00000111372.8, ENSMUST00000111376.8, ENSMUST00000111381.9, ENSMUST00000077941.13, ENSMUST00000125321.8, ENSMUST00000150461.8, ENSMUST00000111373.8, ENSMUST00000156368.2, ENSMUST00000153688.8, ENSMUST00000099725.9, ENSMUST00000111369.8	Madd
ENSMUSG00000048000.16	E038	22.158	0.0516012	3.84043	0.0500307	0.769187	4.15767	5.45924	0.792732	chr1	87335015	87335018	4	+	35	22	36	20	6	20	ENSMUST00000172794.8, ENSMUST00000027475.15, ENSMUST00000173173.8, ENSMUST00000172736.8, ENSMUST00000174535.2, ENSMUST00000173152.2, ENSMUST00000172964.8, ENSMUST00000164992.9, ENSMUST00000174501.8, ENSMUST00000173235.8, ENSMUST00000173663.2	Gigyf2
ENSMUSG00000051510.14	E009	13.0664	0.181405	3.83994	0.0500452	0.769187	2.53583	4.55961	1.7008	chr11	120521463	120521623	161	-	19	30	8	10	3	5	ENSMUST00000106182.8	Mafg
ENSMUSG00000062232.15	E022	55.2971	0.0594576	3.84013	0.0500395	0.769187	6.7427	8.44713	0.664461	chr3	79005527	79005685	159	-	85	64	69	79	12	39	ENSMUST00000118100.8, ENSMUST00000118340.7, ENSMUST00000195708.2	Rapgef2
ENSMUSG00000068391.9	E006	17.643	0.184751	3.84057	0.0500266	0.769187	5.2585	3.16339	-1.47606	chr15	72965925	72966623	699	+	8	1	19	19	38	22	ENSMUST00000137698.2	Chrac1
ENSMUSG00000031503.14	E051	182.707	0.0101628	3.83949	0.0500589	0.769192	14.3447	12.963	-0.312708	chr8	11498059	11499287	1229	+	206	125	172	219	170	242	ENSMUST00000033899.14	Col4a2
ENSMUSG00000042729.12	E003	37.3819	0.0368367	3.83957	0.0500564	0.769192	6.96949	5.51697	-0.684311	chr19	8713209	8713244	36	+	31	15	32	59	39	60	ENSMUST00000049424.11, ENSMUST00000210512.2, ENSMUST00000210592.3	Wdr74
ENSMUSG00000050199.14	E001	36.6364	0.0361716	3.83952	0.0500578	0.769192	5.59541	6.94688	0.633551	chr2	109747992	109748650	659	+	55	34	49	45	18	29	ENSMUST00000046548.14, ENSMUST00000111037.3	Lgr4
ENSMUSG00000003161.16	E018	237.173	0.00879927	3.83912	0.0500698	0.769212	16.0622	14.6023	-0.299156	chr5	8114604	8114616	13	+	246	158	196	327	252	291	ENSMUST00000003245.10, ENSMUST00000148633.4, ENSMUST00000088786.11	Sri
ENSMUSG00000020611.15	E005	2776.53	0.00645389	3.83916	0.0500685	0.769212	41.2405	40.4839	-0.0837984	chr11	109286740	109292195	5456	+	2901	2563	3074	3306	2468	2704	ENSMUST00000020930.14	Gna13
ENSMUSG00000029580.15	E003	3124.9	0.0066613	3.83923	0.0500664	0.769212	43.8703	40.965	-0.317795	chr5	142889156	142889255	100	-	4279	1895	3028	3048	3203	3916	ENSMUST00000100497.11	Actb
ENSMUSG00000022770.18	E047	228.051	0.00786545	3.83851	0.0500879	0.769241	14.3626	15.8194	0.302559	chr16	31676710	31676734	25	+	275	220	269	258	194	182	ENSMUST00000132176.8, ENSMUST00000100001.10, ENSMUST00000115205.9, ENSMUST00000064477.14, ENSMUST00000115196.8, ENSMUST00000138213.2, ENSMUST00000023454.12, ENSMUST00000115201.8, ENSMUST00000130920.8, ENSMUST00000155847.8	Dlg1
ENSMUSG00000026571.13	E005	146.934	0.0327913	3.83853	0.0500875	0.769241	13.3649	11.2488	-0.525718	chr1	165165757	165165913	157	-	210	55	114	212	129	219	ENSMUST00000193353.2, ENSMUST00000027856.13	Dcaf6
ENSMUSG00000030965.20	E006	26.6788	0.0727589	3.8388	0.0500793	0.769241	6.23418	4.31096	-1.07552	chr7	132461036	132461062	27	+	17	8	25	73	28	23	ENSMUST00000129552.2, ENSMUST00000106161.8, ENSMUST00000084497.12, ENSMUST00000210077.2, ENSMUST00000134784.2, ENSMUST00000144225.9, ENSMUST00000147786.9	Abraxas2
ENSMUSG00000037300.20	E023	38.3694	0.0336756	3.83877	0.0500802	0.769241	5.70142	7.13949	0.659133	chr8	125408862	125408898	37	-	74	27	49	45	23	26	ENSMUST00000131633.2, ENSMUST00000117624.9, ENSMUST00000214828.2, ENSMUST00000231984.2, ENSMUST00000118134.3, ENSMUST00000041614.15	Ttc13
ENSMUSG00000066643.13	E012	66.1797	0.0522355	3.83856	0.0500864	0.769241	7.42873	9.41381	0.701633	chr12	9035674	9035794	121	+	95	39	121	115	28	33	ENSMUST00000111113.3, ENSMUST00000085745.13, ENSMUST00000161019.8, ENSMUST00000160329.8, ENSMUST00000159126.8	Wdr35
ENSMUSG00000026527.14	E015	118.862	0.0112593	3.83839	0.0500917	0.76925	10.4413	11.8137	0.372994	chr1	174906992	174907157	166	-	158	100	143	130	112	89	ENSMUST00000194288.6, ENSMUST00000195324.6, ENSMUST00000027812.11, ENSMUST00000194555.6, ENSMUST00000192227.6, ENSMUST00000195477.6	Rgs7
ENSMUSG00000028923.15	E006	112.07	0.0286392	3.83824	0.0500961	0.769269	11.707	9.84869	-0.520594	chr4	140795506	140795519	14	-	72	56	143	174	109	151	ENSMUST00000132704.2, ENSMUST00000149178.8, ENSMUST00000153721.8, ENSMUST00000145621.8, ENSMUST00000030760.15, ENSMUST00000132906.8	Necap2
ENSMUSG00000003680.17	E009	4.06399	0.924541	3.83802	0.0501027	0.76932	2.86946	0.0216317	-14.1075	chr19	8752883	8754326	1444	-	0	0	0	26	0	4	ENSMUST00000176080.2	Taf6l
ENSMUSG00000038914.16	E026	4.44593	0.263962	3.8379	0.0501062	0.769324	2.87991	1.30178	-2.29471	chr2	180351703	180351792	90	-	2	1	2	8	10	4	ENSMUST00000103057.8, ENSMUST00000103055.8	Dido1
ENSMUSG00000025374.14	E010	498.194	0.00436053	3.83763	0.0501142	0.769397	22.002	20.5889	-0.223576	chr10	128244404	128244475	72	-	483	326	430	659	530	655	ENSMUST00000167456.2, ENSMUST00000166608.8, ENSMUST00000172238.2, ENSMUST00000172348.8, ENSMUST00000164664.8, ENSMUST00000164199.8, ENSMUST00000026439.14	Nabp2
ENSMUSG00000000142.16	E022	184.533	0.017095	3.83746	0.0501193	0.769426	14.5365	12.9064	-0.367489	chr11	108840338	108841609	1272	+	220	114	173	228	192	220	ENSMUST00000139682.2, ENSMUST00000052915.14	Axin2
ENSMUSG00000027652.16	E021	4.46363	0.25076	3.83729	0.0501245	0.769457	1.3679	2.73221	1.99929	chr2	158281449	158281484	36	+	9	5	9	2	0	3	ENSMUST00000143394.8, ENSMUST00000141497.2, ENSMUST00000109485.9	Ralgapb
ENSMUSG00000033855.16	E011	16.3198	0.132577	3.83717	0.0501281	0.769462	3.28666	4.83151	1.1186	chr17	88951766	88951968	203	+	17	30	21	18	0	12	ENSMUST00000163588.8, ENSMUST00000153613.2, ENSMUST00000064035.13, ENSMUST00000150023.2	Ston1
ENSMUSG00000000632.14	E034	34.0611	0.0342407	3.83669	0.0501423	0.769583	5.34758	6.64933	0.637223	chr11	77868855	77868887	33	+	45	34	54	39	18	22	ENSMUST00000155087.8, ENSMUST00000093995.10, ENSMUST00000151982.8, ENSMUST00000142542.8, ENSMUST00000000646.14	Sez6
ENSMUSG00000006435.17	E010	250.786	0.00585622	3.83524	0.0501857	0.769583	15.2293	16.2648	0.207436	chr19	47245151	47245297	147	+	246	265	317	260	172	271	ENSMUST00000111808.11, ENSMUST00000111807.5	Neurl1a
ENSMUSG00000014602.16	E057	248.801	0.0174727	3.8361	0.0501601	0.769583	14.8727	16.4119	0.310193	chr1	93000030	93000047	18	-	306	250	353	362	139	145	ENSMUST00000112958.9, ENSMUST00000190723.7, ENSMUST00000171556.8, ENSMUST00000171796.8, ENSMUST00000086819.12	Kif1a
ENSMUSG00000019054.14	E016	889.904	0.00317723	3.83528	0.0501845	0.769583	27.7949	26.3377	-0.196563	chr5	136995004	136995086	83	+	799	624	844	988	1033	1150	ENSMUST00000019198.7, ENSMUST00000111094.8	Fis1
ENSMUSG00000020474.12	E025	5.5293	0.369721	3.83495	0.0501945	0.769583	3.14336	1.23584	-2.69824	chr11	5787753	5787789	37	-	3	0	1	5	5	21	ENSMUST00000153987.2, ENSMUST00000109837.8, ENSMUST00000020767.4	Polm
ENSMUSG00000020608.8	E047	151.172	0.0136866	3.83647	0.050149	0.769583	11.5943	13.1483	0.383842	chr12	11366620	11366717	98	+	195	149	216	137	94	140	ENSMUST00000218022.2, ENSMUST00000218815.2, ENSMUST00000020931.6, ENSMUST00000218319.2	Smc6
ENSMUSG00000021027.18	E057	87.57	0.0200697	3.83525	0.0501854	0.769583	8.85595	10.3036	0.452031	chr12	55832955	55833132	178	-	134	87	100	112	47	67	ENSMUST00000110687.8, ENSMUST00000219542.2, ENSMUST00000220367.2, ENSMUST00000085385.7, ENSMUST00000219432.2, ENSMUST00000219529.2, ENSMUST00000226244.2	Ralgapa1
ENSMUSG00000022721.20	E003	22.1515	0.0771616	3.83536	0.0501823	0.769583	4.02792	5.65937	0.989899	chr16	18066747	18066865	119	+	29	25	36	27	8	13	ENSMUST00000140206.8, ENSMUST00000232342.2, ENSMUST00000115640.8, ENSMUST00000127239.8	Trmt2a
ENSMUSG00000024283.16	E016	143.82	0.0232936	3.83475	0.0502006	0.769583	11.2225	13.1426	0.481192	chr18	7869991	7870027	37	+	187	133	196	186	63	139	ENSMUST00000170932.8, ENSMUST00000092112.11, ENSMUST00000166062.8, ENSMUST00000172018.8, ENSMUST00000171042.8, ENSMUST00000168446.8, ENSMUST00000167020.8, ENSMUST00000169010.8, ENSMUST00000171486.8, ENSMUST00000165572.8, ENSMUST00000074919.11, ENSMUST00000166378.8	Wac
ENSMUSG00000025318.14	E004	506.401	0.0102367	3.83443	0.05021	0.769583	20.6929	22.5033	0.283605	chr8	122479706	122480214	509	+	562	390	738	678	369	436	ENSMUST00000026357.12, ENSMUST00000169735.2, ENSMUST00000167439.2	Jph3
ENSMUSG00000025558.20	E076	8.80797	0.463048	3.83476	0.0502001	0.769583	2.14487	3.67247	1.5566	chr14	121918759	121918875	117	-	11	13	18	13	0	0	ENSMUST00000212181.2, ENSMUST00000100299.11, ENSMUST00000239077.2, ENSMUST00000212376.3, ENSMUST00000040700.9	Dock9
ENSMUSG00000026131.22	E055	22.9115	0.239883	3.83498	0.0501935	0.769583	3.32354	5.97811	1.70751	chr1	34210197	34210390	194	+	15	53	33	19	0	12	ENSMUST00000187486.7, ENSMUST00000185269.7, ENSMUST00000183302.6, ENSMUST00000183034.5, ENSMUST00000185897.7, ENSMUST00000097786.10, ENSMUST00000097785.10	Dst
ENSMUSG00000026463.18	E021	47.9203	0.213874	3.83473	0.0502009	0.769583	5.79774	8.01048	0.94956	chr1	133659401	133659643	243	-	54	84	59	56	0	37	ENSMUST00000048953.14, ENSMUST00000165602.9, ENSMUST00000125659.8, ENSMUST00000143567.8, ENSMUST00000112264.2	Atp2b4
ENSMUSG00000026489.14	E037	20.6508	0.110584	3.8352	0.0501869	0.769583	5.38156	3.80661	-1.00699	chr1	180009738	180009812	75	-	4	7	26	33	26	33	ENSMUST00000160482.8, ENSMUST00000160102.8, ENSMUST00000162725.8, ENSMUST00000161814.8, ENSMUST00000027766.13, ENSMUST00000160121.8, ENSMUST00000160879.7, ENSMUST00000160169.8, ENSMUST00000170472.8, ENSMUST00000161746.2, ENSMUST00000159914.8, ENSMUST00000161743.3	Coq8a
ENSMUSG00000031027.16	E009	104.21	0.016982	3.83518	0.0501876	0.769583	9.71073	11.1659	0.419486	chr7	108930676	108930814	139	-	139	78	156	87	78	109	ENSMUST00000090414.11, ENSMUST00000121378.2, ENSMUST00000121748.8, ENSMUST00000106745.9	Stk33
ENSMUSG00000034889.9	E009	12.2637	0.312936	3.83456	0.0502061	0.769583	2.66445	4.47656	1.50422	chr10	81160703	81160714	12	+	18	20	13	0	3	18	ENSMUST00000218120.2, ENSMUST00000050867.8, ENSMUST00000219285.2	Cactin
ENSMUSG00000034951.11	E022	81.3749	0.0568585	3.83505	0.0501914	0.769583	8.13384	10.4661	0.75117	chr7	121580640	121580917	278	-	98	80	114	121	43	54	ENSMUST00000205438.2, ENSMUST00000057576.8, ENSMUST00000148634.2	Cog7
ENSMUSG00000040118.16	E056	91.9324	0.0289151	3.83452	0.0502075	0.769583	9.14185	10.4106	0.388545	chr5	16570357	16570466	110	+	140	67	144	114	74	39	ENSMUST00000101581.10, ENSMUST00000167946.9, ENSMUST00000078272.13, ENSMUST00000199704.5, ENSMUST00000115281.7, ENSMUST00000039370.14, ENSMUST00000180204.8	Cacna2d1
ENSMUSG00000046364.15	E003	188.573	1.30766	3.83585	0.0501675	0.769583	9.98096	16.8833	1.61733	chr7	109118406	109118419	14	+	334	167	371	8	0	302	ENSMUST00000143107.2, ENSMUST00000149143.8, ENSMUST00000132877.2	Rpl27a
ENSMUSG00000049323.9	E004	1305.54	0.0219135	3.83441	0.0502108	0.769583	32.2918	30.7826	-0.186937	chr11	60674580	60679113	4534	+	1611	730	1635	1645	1224	1356	ENSMUST00000056907.7	Smcr8
ENSMUSG00000049811.18	E011	103.49	0.0181803	3.83609	0.0501603	0.769583	11.0181	9.89925	-0.321749	chr11	22970556	22971133	578	+	76	60	152	158	85	122	ENSMUST00000058269.10, ENSMUST00000238880.2, ENSMUST00000109557.10, ENSMUST00000208732.2, ENSMUST00000094363.4, ENSMUST00000172602.9, ENSMUST00000151877.2	Fam161a
ENSMUSG00000061028.8	E040	63.749	0.0741423	3.83487	0.050197	0.769583	7.04399	9.5303	0.894826	chr7	19329384	19329481	98	-	95	66	69	104	28	40	ENSMUST00000207907.2, ENSMUST00000207524.2, ENSMUST00000086041.7, ENSMUST00000208464.2, ENSMUST00000208068.2	Clasrp
ENSMUSG00000066151.13	E001	110.864	0.0361171	3.83432	0.0502134	0.769583	11.796	9.60593	-0.618194	chr4	62218579	62219227	649	-	85	78	97	149	141	127	ENSMUST00000139308.2, ENSMUST00000084527.10	Fkbp15
ENSMUSG00000093803.6	E011	171.014	0.00949822	3.83591	0.0501657	0.769583	13.8841	12.5217	-0.317573	chr9	124199675	124199831	157	+	170	111	166	230	175	210	ENSMUST00000216876.2, ENSMUST00000180233.4, ENSMUST00000239563.2	Ppp2r3d
ENSMUSG00000000409.15	E002	32.9904	0.0650696	3.82668	0.0504428	0.769682	6.66565	5.13496	-0.762702	chr4	129442142	129442687	546	-	33	12	26	39	22	78	ENSMUST00000102596.8, ENSMUST00000167288.8, ENSMUST00000067240.11	Lck
ENSMUSG00000000441.18	E022	153.475	0.0291674	3.81818	0.0506992	0.769682	11.4034	13.6539	0.550372	chr6	115603252	115603369	118	-	191	172	187	203	67	133	ENSMUST00000203826.3, ENSMUST00000204512.2, ENSMUST00000000451.14, ENSMUST00000112949.8, ENSMUST00000124553.4, ENSMUST00000130528.8, ENSMUST00000147979.3	Raf1
ENSMUSG00000001065.16	E022	3.9499	0.728073	3.82087	0.050618	0.769682	2.93739	0.603958	-4.56857	chr8	123992171	123992382	212	+	0	1	0	8	0	17	ENSMUST00000130333.2	Zfp276
ENSMUSG00000001924.16	E017	295.221	0.0139791	3.8166	0.0507472	0.769682	16.0759	17.9926	0.360203	chrX	20538210	20538386	177	+	420	248	329	342	198	305	ENSMUST00000001989.9, ENSMUST00000089217.11	Uba1
ENSMUSG00000002345.19	E010	69.3279	0.025185	3.81603	0.0507642	0.769682	9.26207	7.63112	-0.573967	chr8	70598461	70598540	80	+	59	49	43	80	88	102	ENSMUST00000002418.15, ENSMUST00000110139.2, ENSMUST00000129668.8	Borcs8
ENSMUSG00000002799.7	E042	56.8526	0.0339397	3.81433	0.0508159	0.769682	6.9738	8.59166	0.615785	chr12	112883692	112883752	61	-	80	56	74	66	22	58	ENSMUST00000075827.5	Jag2
ENSMUSG00000003233.13	E004	31.517	0.162602	3.82693	0.0504354	0.769682	4.41877	6.69544	1.21297	chr16	20335936	20336105	170	+	29	63	41	40	4	10	ENSMUST00000003318.13, ENSMUST00000171572.9, ENSMUST00000171774.2, ENSMUST00000169552.2	Dvl3
ENSMUSG00000003955.9	E001	6.8282	0.226219	3.82295	0.0505551	0.769682	3.32987	1.76137	-1.84193	chr16	35864131	35864215	85	-	5	0	3	17	11	8	ENSMUST00000004057.9	Fam162a
ENSMUSG00000004099.17	E046	29.2443	0.0488737	3.81426	0.0508179	0.769682	4.81684	6.38461	0.822667	chr9	20852995	20853102	108	-	46	23	49	33	11	24	ENSMUST00000216540.2, ENSMUST00000178110.3, ENSMUST00000004202.17, ENSMUST00000177754.9	Dnmt1
ENSMUSG00000004455.17	E003	16.299	0.12902	3.81029	0.0509387	0.769682	3.12636	5.03339	1.38265	chr5	122296656	122296678	23	+	12	27	27	8	13	7	ENSMUST00000128309.8, ENSMUST00000102528.11, ENSMUST00000132555.8, ENSMUST00000086294.11, ENSMUST00000197730.2	Ppp1cc
ENSMUSG00000004535.13	E008	258.085	0.00993043	3.82365	0.050534	0.769682	15.2211	16.8499	0.321545	chr6	52698283	52698451	169	+	328	195	363	306	164	265	ENSMUST00000080723.11, ENSMUST00000129660.2, ENSMUST00000128173.2, ENSMUST00000149588.8, ENSMUST00000138040.8	Tax1bp1
ENSMUSG00000004626.15	E034	25.2561	0.0740611	3.81993	0.0506463	0.769682	6.1803	4.1813	-1.13883	chr8	3689508	3689573	66	+	18	15	17	40	15	55	ENSMUST00000004745.9, ENSMUST00000160435.2, ENSMUST00000160708.8	Stxbp2
ENSMUSG00000005547.15	E016	8.40263	0.158095	3.82702	0.0504326	0.769682	3.66288	2.16186	-1.52623	chr7	26542303	26542406	104	+	5	3	5	3	14	20	ENSMUST00000005685.15	Cyp2a5
ENSMUSG00000005609.17	E022	56.5864	0.0432686	3.82476	0.0505004	0.769682	6.82338	8.7359	0.729249	chr7	110645461	110645516	56	+	86	44	86	65	24	54	ENSMUST00000005749.6, ENSMUST00000152019.2	Ctr9
ENSMUSG00000007279.15	E003	6.98377	0.211778	3.81796	0.0507059	0.769682	3.18253	1.76275	-1.70856	chr7	109398045	109398300	256	-	3	0	4	13	16	7	ENSMUST00000106728.3, ENSMUST00000007423.12, ENSMUST00000106729.8	Scube2
ENSMUSG00000009995.18	E043	13.6121	0.109298	3.80976	0.0509546	0.769682	4.53585	2.89423	-1.30309	chrX	73332321	73332450	130	+	11	5	6	31	20	13	ENSMUST00000156212.8, ENSMUST00000125972.2, ENSMUST00000156788.2	Tafazzin
ENSMUSG00000009995.18	E057	4.00366	0.284348	3.81301	0.0508561	0.769682	2.63888	1.22235	-2.22355	chrX	73333755	73333757	3	+	3	0	1	6	7	8	ENSMUST00000069722.13	Tafazzin
ENSMUSG00000010047.13	E010	7.21643	0.363495	3.82424	0.0505162	0.769682	1.78479	3.6078	2.03614	chr9	107448270	107448408	139	+	7	7	20	0	7	2	ENSMUST00000195681.2	Hyal2
ENSMUSG00000010110.18	E031	3.67935	0.330023	3.81354	0.0508399	0.769682	2.54769	1.06342	-2.52392	chr19	8725942	8725953	12	+	1	0	2	4	9	6	ENSMUST00000176182.8, ENSMUST00000176844.2	Stx5a
ENSMUSG00000014355.11	E014	79.9552	0.0370868	3.82245	0.0505703	0.769682	10.3492	8.0363	-0.753084	chr2	128465798	128465875	78	-	86	61	48	111	91	94	ENSMUST00000154995.2, ENSMUST00000145906.8, ENSMUST00000014499.10	Anapc1
ENSMUSG00000014355.11	E055	37.8687	0.119787	3.81922	0.0506678	0.769682	5.49514	7.09362	0.747778	chr2	128516471	128516680	210	-	52	50	47	69	8	12	ENSMUST00000110333.2, ENSMUST00000014499.10	Anapc1
ENSMUSG00000014602.16	E039	298.412	0.0249642	3.82124	0.0506068	0.769682	16.0446	17.8977	0.349279	chr1	92981982	92982024	43	-	389	322	384	459	123	195	ENSMUST00000112958.9, ENSMUST00000086819.12, ENSMUST00000190723.7, ENSMUST00000186828.2, ENSMUST00000171556.8, ENSMUST00000171796.8	Kif1a
ENSMUSG00000017428.17	E041	16.8511	0.107391	3.81824	0.0506974	0.769682	3.28816	5.07617	1.26114	chr11	80362468	80362535	68	+	21	14	41	16	4	11	ENSMUST00000129500.8, ENSMUST00000173938.8	Psmd11
ENSMUSG00000017478.16	E035	5.11846	0.29223	3.82743	0.0504202	0.769682	3.07133	1.36081	-2.35297	chr8	123142872	123142987	116	+	1	3	1	18	6	4	ENSMUST00000177049.2	Zc3h18
ENSMUSG00000017485.12	E004	580.435	0.0119626	3.8119	0.0508898	0.769682	24.153	21.4679	-0.40495	chr14	6041164	6041257	94	-	588	363	570	649	633	777	ENSMUST00000017629.12, ENSMUST00000224460.2	Top2b
ENSMUSG00000019302.17	E010	411.46	0.0100804	3.8113	0.0509079	0.769682	19.0034	20.5376	0.256464	chr11	100911963	100912008	46	+	539	306	510	593	294	352	ENSMUST00000168757.9, ENSMUST00000044721.13, ENSMUST00000151554.2, ENSMUST00000103110.10, ENSMUST00000092663.4, ENSMUST00000154896.8, ENSMUST00000134919.2	Atp6v0a1
ENSMUSG00000019828.14	E003	96.99	0.0128037	3.83163	0.0502939	0.769682	9.61187	10.5644	0.283154	chr10	10564545	10565191	647	-	130	78	136	110	71	80	ENSMUST00000105561.9, ENSMUST00000044306.13, ENSMUST00000105560.2	Grm1
ENSMUSG00000019877.11	E008	2405.22	0.0044117	3.81179	0.0508929	0.769682	38.3722	39.6422	0.143061	chr10	57400084	57400194	111	-	2934	1916	2901	3254	2042	1936	ENSMUST00000020027.11, ENSMUST00000170062.2	Serinc1
ENSMUSG00000019878.9	E022	18.5401	0.262461	3.82918	0.0503676	0.769682	5.6567	3.22618	-1.63213	chr10	57385157	57385210	54	+	25	7	1	15	20	47	ENSMUST00000220042.2	Hsf2
ENSMUSG00000019892.14	E012	5.56364	0.574493	3.81125	0.0509095	0.769682	3.40885	1.00681	-3.52481	chr10	102982065	102982154	90	-	3	0	0	15	0	20	ENSMUST00000166240.8, ENSMUST00000217834.2	Lrriq1
ENSMUSG00000019894.15	E022	1601.64	0.0112674	3.82548	0.0504788	0.769682	35.0776	32.7679	-0.276075	chr10	103253884	103255236	1353	+	1778	934	1816	2127	1750	1575	ENSMUST00000074204.12, ENSMUST00000179636.3	Slc6a15
ENSMUSG00000020115.4	E033	24.9349	0.113922	3.8209	0.0506171	0.769682	4.19638	6.09293	1.0867	chr10	121422600	121422646	47	-	43	15	50	16	5	31	ENSMUST00000219400.2, ENSMUST00000020316.4, ENSMUST00000219493.2	Tbk1
ENSMUSG00000020167.15	E019	87.6425	0.0151993	3.82061	0.0506259	0.769682	8.84667	10.4345	0.493044	chr10	80252394	80252472	79	-	120	61	120	86	81	76	ENSMUST00000105346.10, ENSMUST00000105345.10, ENSMUST00000105342.8, ENSMUST00000105343.8, ENSMUST00000105339.8, ENSMUST00000020377.13, ENSMUST00000105340.8, ENSMUST00000105344.8, ENSMUST00000105341.8, ENSMUST00000020379.13, ENSMUST00000156990.8	Tcf3
ENSMUSG00000020231.16	E042	14.9157	0.171023	3.83197	0.0502839	0.769682	3.09903	4.73484	1.23005	chr10	76132187	76132251	65	-	24	20	21	22	4	2	ENSMUST00000162766.2, ENSMUST00000036033.14, ENSMUST00000160048.8, ENSMUST00000105417.10	Dip2a
ENSMUSG00000020231.16	E055	10.9854	0.16283	3.82283	0.0505587	0.769682	2.45812	4.16267	1.52611	chr10	76180941	76181066	126	-	10	15	25	11	4	2	ENSMUST00000162766.2, ENSMUST00000036033.14, ENSMUST00000160048.8, ENSMUST00000105417.10	Dip2a
ENSMUSG00000020262.16	E031	15.706	0.147738	3.82659	0.0504454	0.769682	3.11729	4.70243	1.19304	chr10	77254052	77254061	10	-	20	13	42	14	7	3	ENSMUST00000154607.8, ENSMUST00000150227.8, ENSMUST00000105406.8, ENSMUST00000144547.8, ENSMUST00000020496.14, ENSMUST00000105404.9, ENSMUST00000098374.9, ENSMUST00000126073.8	Adarb1
ENSMUSG00000020319.10	E016	64.0956	0.0218808	3.82841	0.0503908	0.769682	8.86744	7.52805	-0.484515	chr11	21661462	21661910	449	+	53	32	68	87	86	70	ENSMUST00000020568.10, ENSMUST00000143608.2	Wdpcp
ENSMUSG00000020387.16	E018	14.5338	0.111401	3.81503	0.0507947	0.769682	3.10332	4.68108	1.19282	chr11	51748224	51748480	257	-	37	9	22	16	3	8	ENSMUST00000109090.8, ENSMUST00000020655.14	Jade2
ENSMUSG00000020400.18	E006	32.5173	0.0619678	3.83041	0.0503306	0.769682	6.53577	5.1291	-0.708318	chr11	54806323	54806413	91	-	45	10	14	50	39	48	ENSMUST00000108885.8, ENSMUST00000108889.10, ENSMUST00000018482.13, ENSMUST00000102731.8, ENSMUST00000108886.8, ENSMUST00000102730.9	Tnip1
ENSMUSG00000020464.16	E004	14.5887	0.0766721	3.81881	0.0506801	0.769682	4.67111	3.22875	-1.07184	chr11	29083852	29083855	4	+	8	10	12	26	14	21	ENSMUST00000154924.8, ENSMUST00000020756.9	Pnpt1
ENSMUSG00000020654.16	E007	363.213	0.0283749	3.82354	0.0505373	0.769682	17.4775	19.9339	0.42874	chr12	4184153	4185000	848	+	547	249	465	619	188	269	ENSMUST00000152065.8, ENSMUST00000020984.9, ENSMUST00000127756.8, ENSMUST00000124505.8, ENSMUST00000152792.8	Adcy3
ENSMUSG00000020695.15	E036	3.15426	0.458205	3.82001	0.0506441	0.769682	0.862113	2.39217	2.94748	chr11	105239133	105239252	120	+	3	3	12	2	0	0	ENSMUST00000100335.10	Mrc2
ENSMUSG00000020904.12	E018	18.8536	0.126496	3.8148	0.0508017	0.769682	5.02285	3.1627	-1.34307	chr11	67840394	67840522	129	-	11	3	7	39	13	50	ENSMUST00000126766.2, ENSMUST00000021287.12	Cfap52
ENSMUSG00000021130.9	E007	68.8146	0.0375397	3.82979	0.0503493	0.769682	7.58378	9.35251	0.621276	chr12	80623276	80623343	68	+	85	79	95	84	42	38	ENSMUST00000021558.8, ENSMUST00000219993.2, ENSMUST00000218943.2	Galnt16
ENSMUSG00000021250.14	E004	4.01834	0.356473	3.81753	0.0507189	0.769682	1.05964	2.64113	2.63839	chr12	85521685	85521708	24	+	3	9	8	1	0	2	ENSMUST00000134311.2, ENSMUST00000136122.8	Fos
ENSMUSG00000021395.12	E008	114.272	0.0387745	3.82147	0.0505999	0.769682	12.1736	9.58152	-0.721624	chr13	51306531	51306582	52	+	117	46	110	114	132	191	ENSMUST00000095797.6	Spin1
ENSMUSG00000021614.17	E015	5.10477	0.326295	3.82846	0.0503892	0.769682	1.47106	2.8937	1.95554	chr13	89833198	89833311	114	-	5	9	11	6	0	0	ENSMUST00000109543.9, ENSMUST00000159910.8, ENSMUST00000109544.9, ENSMUST00000109546.9	Vcan
ENSMUSG00000021662.12	E025	17.3892	0.125193	3.81781	0.0507105	0.769682	3.32147	5.15601	1.27742	chr13	98114654	98114671	18	-	46	8	29	20	8	3	ENSMUST00000109426.3, ENSMUST00000225884.2, ENSMUST00000238746.2, ENSMUST00000223849.2, ENSMUST00000225663.2	Arhgef28
ENSMUSG00000021694.19	E030	7.18706	0.236468	3.81588	0.050769	0.769682	1.94869	3.53628	1.72426	chr13	108331520	108331898	379	+	8	9	15	8	4	0	ENSMUST00000123657.8	Ercc8
ENSMUSG00000021756.13	E021	87.463	0.0693	3.81482	0.0508011	0.769682	8.54996	10.4871	0.609431	chr13	112630123	112630205	83	+	89	100	143	127	17	73	ENSMUST00000184276.8, ENSMUST00000184949.2, ENSMUST00000070731.11, ENSMUST00000184311.8, ENSMUST00000183663.8	Il6st
ENSMUSG00000021917.17	E013	64.3353	0.0218368	3.81274	0.0508641	0.769682	8.91684	7.4026	-0.550539	chr14	30723321	30723324	4	-	49	33	59	79	70	109	ENSMUST00000186131.7, ENSMUST00000228767.2, ENSMUST00000226290.2, ENSMUST00000226782.2, ENSMUST00000226374.2	Spcs1
ENSMUSG00000021983.17	E039	7.82503	0.451003	3.81466	0.050806	0.769682	1.79385	3.55386	1.97784	chr14	60324090	60324175	86	-	16	16	6	9	0	0	ENSMUST00000131670.3, ENSMUST00000145071.8, ENSMUST00000140924.3, ENSMUST00000149414.2, ENSMUST00000080368.13	Atp8a2
ENSMUSG00000022253.18	E020	215.532	0.00987543	3.82025	0.0506368	0.769682	13.9934	15.289	0.276038	chr15	9100244	9100290	47	+	261	242	242	233	166	167	ENSMUST00000189211.3, ENSMUST00000189437.8, ENSMUST00000190591.10, ENSMUST00000190874.8, ENSMUST00000228453.3, ENSMUST00000227928.2, ENSMUST00000188194.2	Nadk2
ENSMUSG00000022295.9	E009	441.708	0.00883751	3.81922	0.0506679	0.769682	19.4677	21.2694	0.294584	chr15	38674141	38674208	68	+	527	356	575	586	341	372	ENSMUST00000226487.2, ENSMUST00000226533.2, ENSMUST00000022904.8, ENSMUST00000228475.2	Atp6v1c1
ENSMUSG00000022565.16	E026	6.50368	0.200758	3.81668	0.0507446	0.769682	1.90443	3.05665	1.36833	chr15	76073071	76073380	310	-	6	11	13	4	0	5	ENSMUST00000071869.12, ENSMUST00000080857.12, ENSMUST00000167754.8, ENSMUST00000169438.8, ENSMUST00000171562.8, ENSMUST00000169289.8, ENSMUST00000089610.10, ENSMUST00000023226.13, ENSMUST00000166428.8, ENSMUST00000072692.11, ENSMUST00000076442.12, ENSMUST00000054449.14, ENSMUST00000074834.12, ENSMUST00000169108.8, ENSMUST00000169714.8, ENSMUST00000171634.8, ENSMUST00000073418.13, ENSMUST00000165453.8	Plec
ENSMUSG00000022849.6	E008	21.9508	0.12354	3.81035	0.0509369	0.769682	5.53646	4.11282	-0.86522	chr16	35637522	35637693	172	+	10	2	36	25	33	31	ENSMUST00000231579.2, ENSMUST00000023555.6	Hspbap1
ENSMUSG00000022890.14	E016	24.4662	0.0883138	3.81208	0.0508844	0.769682	4.21389	6.09553	1.07586	chr16	84631164	84631696	533	-	35	16	48	18	10	28	ENSMUST00000148787.2	Atp5j
ENSMUSG00000023051.13	E015	8.49118	0.296336	3.81473	0.0508038	0.769682	1.83657	4.00216	2.25449	chr15	102427280	102427556	277	+	18	18	3	7	1	3	ENSMUST00000146756.8	Tarbp2
ENSMUSG00000024234.8	E013	49.966	0.0249884	3.80986	0.0509517	0.769682	6.66295	8.02334	0.547038	chr18	4386953	4387007	55	+	69	40	69	60	30	46	ENSMUST00000234422.2, ENSMUST00000234924.2, ENSMUST00000234186.2, ENSMUST00000025077.7	Mtpap
ENSMUSG00000024256.8	E013	67.2824	0.0343477	3.80951	0.0509624	0.769682	9.0195	7.57488	-0.516779	chr17	93512992	93513963	972	+	43	55	44	80	90	92	ENSMUST00000064775.8, ENSMUST00000234081.2	Adcyap1
ENSMUSG00000024268.17	E003	314.926	0.0151012	3.82581	0.050469	0.769682	18.7276	16.2554	-0.455024	chr18	25612135	25612171	37	-	392	199	234	364	352	404	ENSMUST00000223704.2, ENSMUST00000115816.3, ENSMUST00000025117.14	Celf4
ENSMUSG00000024349.11	E003	11.5277	0.179072	3.81922	0.0506677	0.769682	4.11253	2.7764	-1.13868	chr18	35867086	35867448	363	-	4	12	4	14	15	19	ENSMUST00000235496.2, ENSMUST00000115728.5, ENSMUST00000237919.2, ENSMUST00000235495.2	Sting1
ENSMUSG00000024493.10	E016	52.5016	0.0290636	3.83185	0.0502874	0.769682	6.62108	8.40815	0.704167	chr18	42354544	42354634	91	-	84	35	78	53	36	45	ENSMUST00000097590.5, ENSMUST00000237587.2	Lars
ENSMUSG00000024603.9	E016	3.90863	0.418563	3.83193	0.0502849	0.769682	1.20543	2.60479	2.22618	chr18	60678450	60678819	370	+	5	7	7	0	0	4	ENSMUST00000224778.2	Dctn4
ENSMUSG00000024617.17	E001	11.2577	0.629629	3.81794	0.0507065	0.769682	2.50469	4.1054	1.43161	chr18	61058690	61058703	14	+	12	19	18	0	14	0	ENSMUST00000102888.10	Camk2a
ENSMUSG00000024758.16	E004	2376.57	0.00258424	3.8229	0.0505567	0.769682	38.5397	39.2062	0.0751731	chr19	7408351	7408397	47	-	2875	1790	2774	2979	1979	2410	ENSMUST00000065304.13, ENSMUST00000025667.14, ENSMUST00000235593.2, ENSMUST00000088171.12, ENSMUST00000088169.7	Rtn3
ENSMUSG00000024764.11	E003	252.735	0.0141724	3.82323	0.0505466	0.769682	16.5131	15.1714	-0.267495	chr19	7203078	7204793	1716	-	235	208	245	318	253	291	ENSMUST00000025675.11, ENSMUST00000236769.2, ENSMUST00000236628.2	Naa40
ENSMUSG00000024811.13	E018	34.4752	0.337806	3.81978	0.050651	0.769682	4.99775	6.89969	0.942932	chr19	36839687	36839720	34	+	39	61	36	70	0	7	ENSMUST00000168718.2, ENSMUST00000249614.1, ENSMUST00000167533.2, ENSMUST00000025729.12	Tnks2
ENSMUSG00000024908.16	E032	82.6934	0.0432281	3.81949	0.0506596	0.769682	10.2977	8.33238	-0.631057	chr19	3568245	3568382	138	-	113	50	37	127	103	84	ENSMUST00000025846.16, ENSMUST00000225339.2, ENSMUST00000225446.2, ENSMUST00000113997.9, ENSMUST00000223919.2, ENSMUST00000172362.3	Ppp6r3
ENSMUSG00000024935.12	E009	46.1875	0.140424	3.8179	0.0507076	0.769682	5.87017	8.06242	0.932374	chr19	28871854	28871968	115	+	67	38	85	34	5	64	ENSMUST00000161119.8, ENSMUST00000160702.8, ENSMUST00000025875.5	Slc1a1
ENSMUSG00000024978.12	E019	55.4276	0.0393708	3.81043	0.0509343	0.769682	6.82006	8.47458	0.640587	chr19	55071633	55071845	213	-	66	55	88	72	37	26	ENSMUST00000061856.6, ENSMUST00000237146.2, ENSMUST00000236859.2, ENSMUST00000235957.2	Gpam
ENSMUSG00000024998.18	E046	206.838	0.035365	3.81445	0.0508124	0.769682	16.0478	12.9635	-0.664344	chr19	38771240	38771874	635	+	177	168	227	181	291	192	ENSMUST00000182589.8, ENSMUST00000169713.9, ENSMUST00000182481.8	Plce1
ENSMUSG00000025217.16	E006	69.4723	0.047837	3.82161	0.0505955	0.769682	7.55353	9.47409	0.67158	chr19	45352272	45352325	54	+	115	65	91	87	47	29	ENSMUST00000224102.2, ENSMUST00000111936.4, ENSMUST00000225898.2, ENSMUST00000065601.13, ENSMUST00000223764.2, ENSMUST00000225662.2	Btrc
ENSMUSG00000025280.9	E030	11.0145	0.378306	3.83039	0.0503311	0.769682	2.50919	4.24611	1.52429	chr14	24529174	24529310	137	-	28	8	17	19	1	0	ENSMUST00000223718.2, ENSMUST00000225526.2, ENSMUST00000026322.9	Polr3a
ENSMUSG00000025326.13	E025	119.482	0.0148644	3.82343	0.0505408	0.769682	10.4145	11.8193	0.382139	chr7	58925837	58926099	263	+	160	109	167	153	81	75	ENSMUST00000107537.5, ENSMUST00000201409.4, ENSMUST00000200758.4, ENSMUST00000202207.4, ENSMUST00000202945.4	Ube3a
ENSMUSG00000025350.16	E010	30.3331	0.0465753	3.83244	0.0502697	0.769682	6.18674	4.83732	-0.718112	chr10	128754122	128754281	160	-	22	21	11	38	31	63	ENSMUST00000026406.14, ENSMUST00000153935.2, ENSMUST00000145616.2, ENSMUST00000149961.2	Rdh5
ENSMUSG00000025495.16	E032	209.486	0.0154751	3.82112	0.0506103	0.769682	15.4505	13.5062	-0.418578	chr7	140734724	140734850	127	+	236	135	154	282	251	235	ENSMUST00000026568.10	Ptdss2
ENSMUSG00000025555.15	E012	33.8116	0.10525	3.82454	0.0505073	0.769682	4.6236	6.77001	1.11371	chr14	121474548	121474643	96	+	86	45	26	32	9	12	ENSMUST00000026635.8, ENSMUST00000153607.2	Farp1
ENSMUSG00000025665.18	E007	61.2967	0.0242255	3.82504	0.050492	0.769682	8.88522	7.24335	-0.604006	chrX	110309967	110309981	15	-	53	37	63	86	78	61	ENSMUST00000137712.9, ENSMUST00000096348.10, ENSMUST00000065976.12, ENSMUST00000123951.9	Rps6ka6
ENSMUSG00000025857.11	E004	10.9891	0.213331	3.81764	0.0507156	0.769682	2.57726	4.28034	1.4702	chr5	139137238	139137299	62	+	16	9	23	13	8	0	ENSMUST00000026975.11	Dnaaf5
ENSMUSG00000026104.15	E012	8.05057	0.253753	3.81173	0.0508949	0.769682	2.04424	3.72375	1.73572	chr1	52159195	52159231	37	+	8	11	17	9	4	0	ENSMUST00000186574.7, ENSMUST00000186186.2, ENSMUST00000186857.7, ENSMUST00000185743.2, ENSMUST00000070968.14, ENSMUST00000191435.7	Stat1
ENSMUSG00000026309.15	E008	201.441	0.0152915	3.82188	0.0505875	0.769682	15.1777	13.1881	-0.436046	chr1	91303776	91303776	1	-	186	117	190	227	274	237	ENSMUST00000027534.13, ENSMUST00000187306.7, ENSMUST00000185886.7, ENSMUST00000187105.7, ENSMUST00000187231.2	Ilkap
ENSMUSG00000026554.16	E006	22.3485	0.0874679	3.82943	0.05036	0.769682	4.01982	5.65325	0.992584	chr1	171975736	171975744	9	+	32	30	29	29	7	11	ENSMUST00000192704.6	Dcaf8
ENSMUSG00000026615.15	E010	21.8106	0.164533	3.83167	0.0502929	0.769682	5.91318	3.63227	-1.41809	chr1	185099794	185099812	19	+	23	2	14	47	12	47	ENSMUST00000193788.6, ENSMUST00000192324.2, ENSMUST00000046514.13, ENSMUST00000195824.2, ENSMUST00000192284.6, ENSMUST00000191900.6, ENSMUST00000194157.6	Eprs
ENSMUSG00000026640.13	E036	12.9466	0.0996373	3.82701	0.0504329	0.769682	2.94037	4.34051	1.12934	chr1	194488590	194488780	191	+	24	11	22	9	11	3	ENSMUST00000027952.12, ENSMUST00000124785.2	Plxna2
ENSMUSG00000026790.20	E025	50.2713	0.126857	3.82186	0.0505881	0.769682	5.87538	8.63796	1.134	chr2	29783013	29783049	37	+	43	76	75	70	28	11	ENSMUST00000153216.8, ENSMUST00000046571.14, ENSMUST00000113759.9, ENSMUST00000123335.8, ENSMUST00000113755.8, ENSMUST00000133233.8, ENSMUST00000113756.8	Odf2
ENSMUSG00000026942.14	E001	46.929	0.0986879	3.83001	0.0503428	0.769682	5.88601	8.08409	0.932433	chr2	25407994	25408877	884	-	81	35	85	64	17	20	ENSMUST00000028311.13	Traf2
ENSMUSG00000027291.16	E029	125.68	0.0276251	3.80961	0.0509594	0.769682	10.5298	12.2971	0.469655	chr2	120163915	120164000	86	-	185	123	147	178	55	103	ENSMUST00000102501.10, ENSMUST00000147085.8, ENSMUST00000028752.8, ENSMUST00000129857.8	Vps39
ENSMUSG00000027575.20	E007	17.7476	0.192086	3.81909	0.0506718	0.769682	5.19912	3.25552	-1.35979	chr2	180609072	180609092	21	+	11	0	18	32	27	25	ENSMUST00000132627.2, ENSMUST00000108860.8, ENSMUST00000136590.8, ENSMUST00000029092.13, ENSMUST00000108861.8, ENSMUST00000145629.8, ENSMUST00000108862.8	Arfgap1
ENSMUSG00000027770.6	E008	251.193	0.0395127	3.8218	0.0505898	0.769682	14.4216	17.1621	0.54876	chr3	62382691	62382774	84	-	394	171	370	375	90	221	ENSMUST00000029336.6	Dhx36
ENSMUSG00000028137.10	E021	324.004	0.0155903	3.81009	0.0509447	0.769682	16.7615	18.8313	0.375569	chr3	94392584	94392625	42	+	403	255	400	493	235	253	ENSMUST00000199775.5, ENSMUST00000029784.10, ENSMUST00000199884.5, ENSMUST00000199148.5, ENSMUST00000197699.5, ENSMUST00000199159.5, ENSMUST00000198384.3, ENSMUST00000197677.5, ENSMUST00000198796.5, ENSMUST00000198067.5, ENSMUST00000197558.5, ENSMUST00000198316.5, ENSMUST00000200342.5	Celf3
ENSMUSG00000028164.16	E023	24.601	0.197306	3.8229	0.0505568	0.769682	6.15726	4.03698	-1.2299	chr3	135254961	135255128	168	+	14	1	34	58	28	26	ENSMUST00000140893.8, ENSMUST00000131610.8, ENSMUST00000140496.8, ENSMUST00000147872.8, ENSMUST00000029814.10	Manba
ENSMUSG00000028549.18	E004	61.2402	0.0569961	3.83132	0.0503032	0.769682	6.91495	9.29276	0.873891	chr4	99657731	99657778	48	-	67	43	121	47	31	75	ENSMUST00000146258.2, ENSMUST00000123830.8, ENSMUST00000102786.11	Itgb3bp
ENSMUSG00000028641.17	E034	6.12678	0.199826	3.83222	0.0502764	0.769682	1.78109	3.26768	1.75514	chr4	119105088	119105117	30	+	10	10	6	2	3	5	ENSMUST00000142361.8, ENSMUST00000127087.2, ENSMUST00000030393.13, ENSMUST00000136278.8, ENSMUST00000102662.11, ENSMUST00000081606.7, ENSMUST00000153940.8, ENSMUST00000121111.9	P3h1
ENSMUSG00000028782.15	E038	4.74674	0.499163	3.81077	0.0509239	0.769682	1.34774	3.00386	2.31651	chr4	129910427	129910489	63	+	4	8	11	6	0	0	ENSMUST00000106017.8	Adgrb2
ENSMUSG00000028973.19	E024	48.7899	0.0267161	3.83076	0.0503202	0.769682	6.44684	7.95198	0.617331	chr5	24611398	24611405	8	+	59	44	74	37	37	48	ENSMUST00000136459.2, ENSMUST00000073076.12, ENSMUST00000115077.8, ENSMUST00000127816.2	Abcb8
ENSMUSG00000029050.16	E002	200.446	0.0159252	3.80996	0.0509485	0.769682	13.5483	14.8711	0.289182	chr4	155242403	155242633	231	-	237	181	297	244	104	191	ENSMUST00000129314.2, ENSMUST00000030917.6, ENSMUST00000084103.10	Ski
ENSMUSG00000029547.11	E014	93.3323	0.020864	3.80983	0.0509527	0.769682	10.7245	9.04302	-0.510242	chr5	139740734	139740854	121	-	87	52	98	117	125	95	ENSMUST00000072607.9, ENSMUST00000200393.5, ENSMUST00000196864.3	Ints1
ENSMUSG00000029714.12	E002	25.0033	0.0443572	3.81869	0.0506839	0.769682	4.50513	5.70845	0.689814	chr5	137517140	137517248	109	+	34	26	39	20	17	17	ENSMUST00000197624.5, ENSMUST00000031727.10	Gigyf1
ENSMUSG00000029775.15	E010	208.933	0.0333326	3.81189	0.05089	0.769682	13.5565	15.3785	0.392449	chr6	30441776	30441891	116	+	306	175	293	297	73	188	ENSMUST00000123494.8, ENSMUST00000135566.2, ENSMUST00000068240.13, ENSMUST00000068259.10, ENSMUST00000144272.8	Klhdc10
ENSMUSG00000029804.18	E003	7.90175	0.263056	3.83093	0.050315	0.769682	1.93308	3.59125	1.79221	chr6	58808509	58808627	119	+	12	11	14	4	6	0	ENSMUST00000203714.4, ENSMUST00000141600.8, ENSMUST00000122981.2	Herc3
ENSMUSG00000030016.15	E066	281.82	0.0136046	3.81408	0.0508236	0.769682	17.7365	15.6042	-0.407914	chr6	83963606	83963631	26	+	335	200	239	335	298	331	ENSMUST00000204751.3, ENSMUST00000203891.3, ENSMUST00000113835.10, ENSMUST00000032088.14, ENSMUST00000113836.6, ENSMUST00000204378.2	Zfp638
ENSMUSG00000030020.14	E002	2405.96	0.0264187	3.81619	0.0507596	0.769682	40.5513	37.5188	-0.341609	chr6	92347891	92352364	4474	-	2912	1624	2664	3504	2030	2391	ENSMUST00000032093.12, ENSMUST00000113446.8, ENSMUST00000113447.8	Prickle2
ENSMUSG00000030037.10	E005	786.118	0.00631257	3.81702	0.0507344	0.769682	26.5287	25.0663	-0.203197	chr6	83086503	83086920	418	+	612	683	738	781	891	1033	ENSMUST00000129656.2, ENSMUST00000113938.5	Mrpl53
ENSMUSG00000030276.20	E021	72.2019	0.0154406	3.83128	0.0503046	0.769682	9.34362	8.12535	-0.414753	chr6	113385866	113386166	301	+	67	82	51	89	54	95	ENSMUST00000203925.2, ENSMUST00000038889.12, ENSMUST00000203524.3, ENSMUST00000205017.3, ENSMUST00000032414.11	Ttll3
ENSMUSG00000030329.12	E012	355.381	0.00505734	3.8158	0.0507714	0.769682	17.978	19.0207	0.183378	chr6	124976695	124976703	9	+	436	278	422	385	327	346	ENSMUST00000162170.8, ENSMUST00000032479.11, ENSMUST00000162000.4, ENSMUST00000160666.2, ENSMUST00000160704.8	Pianp
ENSMUSG00000031386.15	E003	1261.39	0.016455	3.82415	0.050519	0.769682	32.6475	29.6414	-0.374903	chrX	72986403	72988083	1681	-	1575	833	1334	1565	1210	1342	ENSMUST00000033761.13, ENSMUST00000128136.8, ENSMUST00000114372.3	Hcfc1
ENSMUSG00000031479.10	E004	83.1534	0.020593	3.82713	0.0504291	0.769682	8.63941	9.99596	0.434652	chr8	22695683	22695797	115	+	98	90	109	103	62	48	ENSMUST00000033866.9	Vps36
ENSMUSG00000031511.17	E041	4.83578	0.463443	3.82083	0.050619	0.769682	1.16602	3.01381	2.74426	chr8	11872050	11873061	1012	+	4	4	19	4	0	0	ENSMUST00000033908.14	Arhgef7
ENSMUSG00000031660.15	E026	192.548	0.0126153	3.81169	0.050896	0.769682	13.0607	15.0168	0.432474	chr8	89081257	89081401	145	-	255	167	183	254	144	195	ENSMUST00000034085.8, ENSMUST00000249591.1	Brd7
ENSMUSG00000031728.11	E017	144.753	0.0142013	3.82002	0.0506437	0.769682	11.4147	13.0458	0.407105	chr8	110451222	110451564	343	+	213	128	156	156	107	137	ENSMUST00000212000.2, ENSMUST00000212233.2, ENSMUST00000034163.9, ENSMUST00000212964.2	Zfp821
ENSMUSG00000031918.17	E004	24.234	0.0953205	3.8243	0.0505144	0.769682	4.15919	5.9765	1.05612	chr9	13660493	13660614	122	+	39	16	46	20	23	7	ENSMUST00000155679.8, ENSMUST00000034396.14, ENSMUST00000134674.8, ENSMUST00000136735.8	Mtmr2
ENSMUSG00000032009.9	E006	132.167	0.0251445	3.82802	0.0504023	0.769682	10.9972	12.1434	0.300544	chr9	14219844	14219954	111	+	169	156	171	173	55	95	ENSMUST00000208222.2, ENSMUST00000209187.2, ENSMUST00000034507.9	Sesn3
ENSMUSG00000032101.7	E007	351.265	0.00569848	3.81815	0.0507	0.769682	17.6777	19.1246	0.255593	chr9	35465603	35465705	103	-	406	282	424	376	337	335	ENSMUST00000034612.7	Ddx25
ENSMUSG00000032198.10	E027	8.22956	0.241762	3.81272	0.0508647	0.769682	1.98393	3.70535	1.80789	chr9	21731818	21731957	140	-	8	12	18	1	2	8	ENSMUST00000034728.9, ENSMUST00000217336.2	Dock6
ENSMUSG00000032252.15	E003	46.4617	0.0332315	3.82421	0.0505171	0.769682	6.40886	7.55661	0.484135	chr9	61975667	61975912	246	-	56	52	65	56	32	24	ENSMUST00000034785.8, ENSMUST00000185675.7, ENSMUST00000186514.2	Glce
ENSMUSG00000032253.14	E014	23.8238	0.0792272	3.80991	0.0509503	0.769682	6.34191	3.95297	-1.37747	chr9	82772167	82772228	62	-	15	18	20	60	23	15	ENSMUST00000034787.12, ENSMUST00000190774.2, ENSMUST00000189209.2	Phip
ENSMUSG00000032295.16	E074	107.895	0.0250733	3.82738	0.0504216	0.769682	11.5373	9.69912	-0.522068	chr9	57049090	57049199	110	+	128	64	86	116	117	156	ENSMUST00000160147.8, ENSMUST00000034836.16, ENSMUST00000159711.8, ENSMUST00000161875.2, ENSMUST00000161182.8, ENSMUST00000160280.2, ENSMUST00000162634.8	Man2c1
ENSMUSG00000032366.16	E001	3.19803	0.467707	3.83046	0.050329	0.769682	0.9715	2.53157	2.76651	chr9	66929872	66929873	2	-	3	4	10	3	0	0	ENSMUST00000113696.8, ENSMUST00000113707.9, ENSMUST00000113705.8	Tpm1
ENSMUSG00000032366.16	E002	3.19803	0.467707	3.83046	0.050329	0.769682	0.971498	2.53157	2.76651	chr9	66929874	66929874	1	-	3	4	10	3	0	0	ENSMUST00000113696.8, ENSMUST00000113695.8, ENSMUST00000113707.9, ENSMUST00000113705.8	Tpm1
ENSMUSG00000032479.16	E028	255.856	0.00744518	3.8247	0.0505023	0.769682	15.2204	16.6506	0.283757	chr9	109897892	109897915	24	+	311	231	326	271	165	281	ENSMUST00000035055.15, ENSMUST00000163190.8, ENSMUST00000164930.8, ENSMUST00000163979.7, ENSMUST00000198511.5, ENSMUST00000199548.5, ENSMUST00000165876.8, ENSMUST00000199498.5, ENSMUST00000199461.5	Map4
ENSMUSG00000032586.10	E010	4.30569	0.47271	3.81987	0.0506481	0.769682	2.81457	0.890984	-3.32281	chr9	107836015	107836054	40	+	0	1	1	1	9	13	ENSMUST00000194271.2, ENSMUST00000049348.9, ENSMUST00000194538.6	Traip
ENSMUSG00000032936.14	E002	12.1155	0.108307	3.81808	0.0507022	0.769682	2.83288	4.33935	1.23636	chr9	107813097	107813106	10	+	18	11	22	11	9	4	ENSMUST00000192318.2, ENSMUST00000035700.14	Camkv
ENSMUSG00000033128.10	E010	137.15	0.0144413	3.81589	0.0507688	0.769682	11.1456	12.7321	0.404622	chr15	78769456	78769556	101	+	157	124	184	175	88	126	ENSMUST00000230192.2, ENSMUST00000230772.2, ENSMUST00000041587.8	Gga1
ENSMUSG00000033382.16	E023	84.5544	0.0205075	3.8285	0.0503879	0.769682	8.71522	10.2289	0.477768	chr18	20985687	20985860	174	-	116	66	126	116	45	67	ENSMUST00000097658.2, ENSMUST00000223584.2, ENSMUST00000225661.3	Trappc8
ENSMUSG00000033909.18	E024	7.24255	0.605482	3.81675	0.0507424	0.769682	3.66529	1.55743	-2.47559	chr11	118174621	118175684	1064	-	0	6	0	5	15	15	ENSMUST00000151433.2	Usp36
ENSMUSG00000034022.9	E060	19.9469	0.130903	3.81738	0.0507236	0.769682	3.63569	5.54217	1.22606	chr15	76485463	76485537	75	-	50	13	28	28	4	8	ENSMUST00000230557.2, ENSMUST00000071898.7, ENSMUST00000231042.2, ENSMUST00000230157.2	Cpsf1
ENSMUSG00000034154.16	E025	10.2712	0.212462	3.83076	0.0503201	0.769682	2.38683	4.07641	1.55042	chr2	119269856	119269951	96	-	11	18	15	12	5	0	ENSMUST00000049920.14, ENSMUST00000138707.2, ENSMUST00000110808.2	Ino80
ENSMUSG00000034274.12	E016	65.8694	0.0234091	3.82805	0.0504014	0.769682	7.56563	9.14447	0.56133	chr11	4864522	4864621	100	+	86	69	64	61	63	55	ENSMUST00000038237.8, ENSMUST00000101615.9, ENSMUST00000142543.3	Thoc5
ENSMUSG00000034543.16	E027	77.4536	0.0374498	3.82102	0.0506134	0.769682	9.9328	7.99212	-0.646283	chr11	3633545	3633616	72	+	60	37	76	97	84	128	ENSMUST00000093389.9, ENSMUST00000126035.8, ENSMUST00000128666.2, ENSMUST00000096441.5	Morc2a
ENSMUSG00000034674.19	E003	10.3532	0.258934	3.81894	0.0506764	0.769682	2.1816	4.34669	1.99684	chr10	82465710	82465773	64	+	30	4	20	8	0	7	ENSMUST00000092266.11, ENSMUST00000151390.8, ENSMUST00000133227.2	Tdg
ENSMUSG00000034799.17	E039	15.4966	0.0820083	3.82347	0.0505395	0.769682	4.91209	3.29998	-1.15504	chr8	72106251	72106259	9	-	12	6	15	28	14	24	ENSMUST00000177517.8, ENSMUST00000030170.15, ENSMUST00000176426.2	Unc13a
ENSMUSG00000034911.9	E019	5.6301	0.296786	3.81574	0.0507732	0.769682	1.48441	3.08602	2.11574	chr8	71847019	71847454	436	-	9	9	10	2	0	4	ENSMUST00000049184.9, ENSMUST00000212626.2, ENSMUST00000213000.2	Ushbp1
ENSMUSG00000034973.17	E070	257.69	0.0101713	3.82132	0.0506045	0.769682	16.8283	15.1619	-0.329655	chr9	86436069	86436678	610	+	269	192	262	298	289	269	ENSMUST00000034987.15, ENSMUST00000189817.7, ENSMUST00000185919.7, ENSMUST00000187427.2, ENSMUST00000190957.7, ENSMUST00000189564.7	Dop1a
ENSMUSG00000035126.20	E007	44.0504	0.03547	3.81507	0.0507935	0.769682	7.56508	6.07826	-0.642526	chr4	102906596	102906822	227	-	48	25	26	70	38	71	ENSMUST00000036451.15, ENSMUST00000106868.4	Dnai4
ENSMUSG00000035268.15	E011	215.083	0.0150563	3.81591	0.0507679	0.769682	15.6106	13.5134	-0.449366	chr2	163545406	163545475	70	+	197	117	175	320	195	348	ENSMUST00000099105.9, ENSMUST00000126182.8, ENSMUST00000147385.8, ENSMUST00000109400.3, ENSMUST00000152418.8, ENSMUST00000135537.8, ENSMUST00000064703.13	Pkig
ENSMUSG00000035403.11	E018	190.374	0.0180516	3.81419	0.0508203	0.769682	14.3331	13.5271	-0.179172	chr2	37686629	37689115	2487	+	140	150	265	256	172	194	ENSMUST00000050372.10	Crb2
ENSMUSG00000035735.11	E021	9.26695	0.156836	3.81858	0.0506871	0.769682	2.36164	3.82955	1.39978	chr19	10248352	10248374	23	-	13	8	22	8	1	7	ENSMUST00000039327.11	Dagla
ENSMUSG00000035864.15	E017	334.121	0.0124552	3.81394	0.0508279	0.769682	17.2905	18.6422	0.243291	chr10	108738076	108738176	101	-	429	304	417	410	202	321	ENSMUST00000064054.14, ENSMUST00000126278.2, ENSMUST00000156979.2, ENSMUST00000105276.8, ENSMUST00000146618.2	Syt1
ENSMUSG00000035933.6	E013	48.6805	0.0565101	3.81602	0.0507647	0.769682	8.14476	6.2506	-0.778709	chr12	31887194	31887355	162	+	73	18	25	57	67	63	ENSMUST00000036862.5	Cog5
ENSMUSG00000036882.8	E002	63.2852	0.0207572	3.83275	0.0502604	0.769682	7.50202	8.87737	0.498046	chr7	30223369	30223396	28	-	82	67	74	74	40	53	ENSMUST00000044338.5, ENSMUST00000207858.2, ENSMUST00000208538.2, ENSMUST00000207860.2	Arhgap33
ENSMUSG00000037315.16	E011	14.5327	0.097585	3.82855	0.0503865	0.769682	3.04653	4.75269	1.29048	chrX	20355941	20356131	191	+	34	14	16	13	8	6	ENSMUST00000224892.2, ENSMUST00000136093.2, ENSMUST00000115384.9, ENSMUST00000043693.7	Jade3
ENSMUSG00000037331.16	E005	61.558	0.0611049	3.81802	0.0507041	0.769682	7.03942	8.93303	0.703957	chr11	57932439	57932478	40	+	72	50	132	78	16	45	ENSMUST00000178636.2, ENSMUST00000071487.13, ENSMUST00000140500.2	Larp1
ENSMUSG00000037376.15	E005	42.5905	0.0338505	3.82201	0.0505834	0.769682	7.45411	5.91018	-0.680992	chr2	132648817	132648919	103	-	32	17	42	71	38	71	ENSMUST00000147336.8, ENSMUST00000039554.7, ENSMUST00000152836.7	Trmt6
ENSMUSG00000037514.19	E012	50.4319	0.0664055	3.8164	0.0507532	0.769682	6.31729	8.3764	0.830638	chr2	131116105	131116183	79	+	58	61	63	49	15	64	ENSMUST00000145904.2, ENSMUST00000138509.8, ENSMUST00000183388.2, ENSMUST00000131779.8, ENSMUST00000150843.9, ENSMUST00000183349.2	Pank2
ENSMUSG00000037640.16	E023	1059.56	0.00940705	3.82898	0.0503734	0.769682	29.9848	28.3004	-0.217674	chr7	27449887	27453127	3241	+	1165	739	1172	1428	1028	1059	ENSMUST00000108336.8	Zfp60
ENSMUSG00000037938.5	E002	27.2392	0.0456243	3.81541	0.0507831	0.769682	5.99045	4.5549	-0.79881	chr2	128971724	128971769	46	+	14	15	22	50	36	32	ENSMUST00000035481.5, ENSMUST00000149118.2	Chchd5
ENSMUSG00000038011.16	E056	3.55555	0.399515	3.82135	0.0506035	0.769682	2.46632	1.08761	-2.36508	chr5	124880372	124880465	94	+	3	0	0	7	4	9	ENSMUST00000197824.2, ENSMUST00000058440.12, ENSMUST00000141137.7	Dnah10
ENSMUSG00000038026.13	E005	86.2553	0.0188178	3.81333	0.0508462	0.769682	8.94925	10.1598	0.378708	chr1	172155565	172155665	101	-	128	65	121	108	48	76	ENSMUST00000062387.8, ENSMUST00000194860.2, ENSMUST00000194204.2	Kcnj9
ENSMUSG00000038535.18	E033	76.6203	0.025646	3.81658	0.0507478	0.769682	8.02742	9.73134	0.571965	chr9	72226374	72226597	224	+	86	82	123	62	59	53	ENSMUST00000184786.8, ENSMUST00000184053.8, ENSMUST00000184248.2, ENSMUST00000185020.2, ENSMUST00000184399.8, ENSMUST00000184517.8, ENSMUST00000098576.10, ENSMUST00000184036.8, ENSMUST00000183801.8, ENSMUST00000183410.8	Zfp280d
ENSMUSG00000038604.10	E007	45.1202	0.06123	3.81341	0.0508439	0.769682	6.05668	7.90659	0.78323	chr8	106342345	106342497	153	+	82	40	49	74	17	27	ENSMUST00000043531.10	Ripor1
ENSMUSG00000038708.11	E034	251.427	0.0124126	3.81242	0.050874	0.769682	16.7773	14.8393	-0.387284	chr9	118394625	118394699	75	+	293	158	228	296	293	283	ENSMUST00000211840.2, ENSMUST00000084820.6, ENSMUST00000212274.2, ENSMUST00000212151.2	Golga4
ENSMUSG00000038773.12	E003	13.1207	0.564546	3.8175	0.0507198	0.769682	2.77171	4.5127	1.4134	chr18	34910158	34910378	221	+	13	13	35	24	0	0	ENSMUST00000224715.2, ENSMUST00000225047.2, ENSMUST00000043775.9, ENSMUST00000225195.2	Kdm3b
ENSMUSG00000038816.15	E011	13.8727	0.116118	3.83272	0.0502612	0.769682	2.96894	4.5515	1.23934	chr4	56822518	56822555	38	-	23	23	12	15	7	3	ENSMUST00000045142.15	Ctnnal1
ENSMUSG00000039234.12	E017	24.6516	0.213404	3.81465	0.0508063	0.769682	4.05047	6.33588	1.30396	chr3	123130135	123130259	125	+	32	19	51	42	1	16	ENSMUST00000196167.2, ENSMUST00000047923.12, ENSMUST00000197291.5	Sec24d
ENSMUSG00000039294.15	E020	12.4246	0.22067	3.83064	0.0503236	0.769682	2.75633	4.43091	1.37633	chr11	121119885	121119921	37	-	24	13	18	3	2	17	ENSMUST00000038709.14, ENSMUST00000137299.8, ENSMUST00000147490.6, ENSMUST00000156214.3, ENSMUST00000169393.8	Cybc1
ENSMUSG00000039652.17	E005	290.69	0.00966194	3.8144	0.0508138	0.769682	16.0935	17.5745	0.2809	chr19	37001335	37002038	704	-	359	290	364	353	210	217	ENSMUST00000136286.8, ENSMUST00000126188.8, ENSMUST00000079754.11, ENSMUST00000124158.8, ENSMUST00000132580.8, ENSMUST00000154376.8	Cpeb3
ENSMUSG00000039701.12	E010	29.2008	0.0852116	3.8325	0.0502678	0.769682	4.53131	6.45963	1.03469	chr3	122746291	122746355	65	-	27	48	41	35	7	18	ENSMUST00000197934.5, ENSMUST00000090379.7, ENSMUST00000199329.5	Usp53
ENSMUSG00000039990.17	E035	35.8538	0.0409296	3.82503	0.0504924	0.769682	6.88153	5.38689	-0.716624	chr7	133273095	133273097	3	+	34	15	27	75	43	34	ENSMUST00000051169.13, ENSMUST00000128901.9, ENSMUST00000211072.2	Edrf1
ENSMUSG00000040146.10	E015	6.33222	0.484491	3.83038	0.0503315	0.769682	3.17282	1.64609	-1.8975	chr9	21888035	21888156	122	-	0	6	0	13	13	5	ENSMUST00000214026.2, ENSMUST00000215851.2, ENSMUST00000214713.2, ENSMUST00000045726.8, ENSMUST00000214089.2, ENSMUST00000213130.2	Rgl3
ENSMUSG00000040146.10	E030	3.56115	0.283856	3.80961	0.0509593	0.769682	1.24859	2.55881	2.07309	chr9	21899342	21899571	230	-	5	7	4	2	0	3	ENSMUST00000214026.2, ENSMUST00000045726.8, ENSMUST00000214713.2, ENSMUST00000214089.2	Rgl3
ENSMUSG00000040225.16	E020	141.678	0.0231273	3.81092	0.0509195	0.769682	13.2253	11.1002	-0.533581	chr1	162511624	162511825	202	-	162	75	166	210	162	113	ENSMUST00000182393.8, ENSMUST00000182593.8, ENSMUST00000182535.2, ENSMUST00000182149.8, ENSMUST00000182660.8, ENSMUST00000028016.16, ENSMUST00000183223.8	Prrc2c
ENSMUSG00000040297.13	E005	129.928	0.0124102	3.82009	0.0506415	0.769682	12.2992	10.8483	-0.38051	chr1	161655226	161655317	92	-	124	83	122	182	145	149	ENSMUST00000048377.11	Suco
ENSMUSG00000040761.17	E004	96.1233	0.0445583	3.81328	0.0508477	0.769682	11.1407	9.08304	-0.611913	chr4	141196694	141196852	159	-	96	35	140	125	115	93	ENSMUST00000105786.3, ENSMUST00000078886.10	Spen
ENSMUSG00000040929.18	E015	17.9084	0.125711	3.81977	0.0506511	0.769682	3.41496	5.00264	1.10899	chr19	27784193	27784308	116	-	20	17	45	7	5	17	ENSMUST00000165566.8, ENSMUST00000172498.8, ENSMUST00000046898.17, ENSMUST00000172907.8, ENSMUST00000174850.8, ENSMUST00000173863.2, ENSMUST00000173161.2	Rfx3
ENSMUSG00000041420.19	E001	9.92502	0.29341	3.82634	0.0504531	0.769682	4.09885	1.95081	-2.14945	chr7	15909015	15909063	49	+	7	3	0	6	27	14	ENSMUST00000176342.8	Meis3
ENSMUSG00000041798.16	E013	50.5528	0.0270773	3.8253	0.0504842	0.769682	6.59965	8.05045	0.585014	chr11	5859083	5859202	120	-	51	53	73	39	35	56	ENSMUST00000109822.8, ENSMUST00000102920.4, ENSMUST00000109823.9	Gck
ENSMUSG00000041890.18	E044	61.4775	0.0508164	3.81025	0.0509397	0.769682	7.0464	9.02556	0.731688	chr5	114907678	114907811	134	-	65	69	99	85	32	31	ENSMUST00000112183.8, ENSMUST00000155908.8, ENSMUST00000086564.11, ENSMUST00000178440.8, ENSMUST00000153756.8, ENSMUST00000112185.9, ENSMUST00000043283.14, ENSMUST00000133096.2, ENSMUST00000131016.2	Git2
ENSMUSG00000041977.19	E045	71.2156	0.0223022	3.83325	0.0502455	0.769682	9.45642	7.90145	-0.533131	chr3	87639089	87639150	62	+	82	39	56	112	81	76	ENSMUST00000039476.15, ENSMUST00000129113.8, ENSMUST00000152006.2	Arhgef11
ENSMUSG00000042063.12	E006	98.9881	0.0280531	3.81578	0.0507721	0.769682	9.37045	11.008	0.482965	chr12	116018342	116018468	127	+	143	94	109	92	63	110	ENSMUST00000183125.2, ENSMUST00000073551.6, ENSMUST00000182566.2	Zfp386
ENSMUSG00000042202.16	E013	12.1839	0.273674	3.82291	0.0505565	0.769682	2.49274	4.39841	1.64572	chr4	155700026	155700079	54	+	9	25	20	13	0	5	ENSMUST00000105608.9, ENSMUST00000043829.11, ENSMUST00000118607.2	Slc35e2
ENSMUSG00000042500.12	E005	24.3457	0.0811367	3.83157	0.0502958	0.769682	4.28544	5.75308	0.857876	chr4	126400804	126401119	316	-	29	29	43	27	7	16	ENSMUST00000084289.5	Ago4
ENSMUSG00000042680.9	E004	45.2156	0.0463665	3.81767	0.0507147	0.769682	7.66434	6.15977	-0.641979	chr18	21264390	21264556	167	-	37	13	53	63	45	76	ENSMUST00000049260.7, ENSMUST00000234115.2	Garem1
ENSMUSG00000042901.11	E004	96.5999	0.0200916	3.82418	0.050518	0.769682	9.23526	10.8956	0.495313	chr1	183078949	183079113	165	+	123	92	132	116	53	86	ENSMUST00000191782.2, ENSMUST00000109166.8, ENSMUST00000192252.2, ENSMUST00000193625.2	Aida
ENSMUSG00000043207.11	E001	1191.04	0.0115013	3.8208	0.0506201	0.769682	31.6542	29.2946	-0.297616	chr4	120916434	120918417	1984	-	1249	882	1380	1408	1137	1304	ENSMUST00000058754.9	Zmpste24
ENSMUSG00000044033.17	E042	2.93281	0.914762	3.81835	0.0506942	0.769682	0.014451	2.41486	14.7725	chr2	77000921	77000944	24	-	4	11	0	0	0	0	ENSMUST00000049544.14, ENSMUST00000131660.3, ENSMUST00000133503.9, ENSMUST00000028406.11, ENSMUST00000164114.9	Ccdc141
ENSMUSG00000045896.15	E001	2989.62	0.0052739	3.82625	0.0504556	0.769682	42.6156	41.0728	-0.169503	chr6	83782383	83785637	3255	-	3201	2380	3328	3857	2522	3259	ENSMUST00000058383.9	Paip2b
ENSMUSG00000047193.17	E004	94.5239	0.0385665	3.81774	0.0507126	0.769682	11.2526	8.76047	-0.749619	chr9	6940543	6940584	42	-	77	70	93	111	71	164	ENSMUST00000147193.8, ENSMUST00000140466.8, ENSMUST00000048417.13	Dync2h1
ENSMUSG00000047342.18	E020	33.5817	0.0557169	3.83196	0.0502841	0.769682	6.77658	4.98	-0.900421	chr11	62679807	62679915	109	-	24	13	29	28	55	54	ENSMUST00000149215.2, ENSMUST00000054654.13, ENSMUST00000152602.8, ENSMUST00000145474.8, ENSMUST00000207597.2, ENSMUST00000108705.8	Zfp286
ENSMUSG00000048148.19	E009	151.284	0.0257335	3.82256	0.050567	0.769682	11.4784	13.0796	0.398192	chr8	73393238	73394507	1270	+	171	190	218	165	50	136	ENSMUST00000228312.2, ENSMUST00000161254.9, ENSMUST00000161386.8, ENSMUST00000160443.8, ENSMUST00000161557.8, ENSMUST00000163026.8, ENSMUST00000160912.2, ENSMUST00000093427.11	Nwd1
ENSMUSG00000048699.5	E001	133.078	0.0430005	3.82148	0.0505994	0.769682	12.6691	10.8615	-0.467354	chr15	101460791	101461806	1016	-	113	57	197	106	166	180	ENSMUST00000023714.5	Krt90
ENSMUSG00000049985.16	E003	5.74737	0.500526	3.81669	0.0507443	0.769682	1.13801	3.4021	3.16548	chr13	112425123	112425131	9	+	2	17	8	1	0	3	ENSMUST00000165593.9, ENSMUST00000225329.2, ENSMUST00000168684.2, ENSMUST00000056047.14	Ankrd55
ENSMUSG00000052026.9	E012	46.7844	0.0335528	3.82703	0.0504323	0.769682	7.82204	6.26799	-0.651095	chr18	61140788	61140919	132	-	53	18	37	77	50	62	ENSMUST00000025520.10	Slc6a7
ENSMUSG00000052566.9	E027	53.2794	0.0234573	3.81712	0.0507313	0.769682	6.7788	8.1448	0.540876	chr8	85727950	85728053	104	+	69	62	67	52	33	42	ENSMUST00000064495.8, ENSMUST00000209764.2, ENSMUST00000209652.2	Hook2
ENSMUSG00000052595.9	E017	3.14755	0.423526	3.81852	0.050689	0.769682	1.01791	2.35643	2.42447	chr19	31923186	31923337	152	+	3	8	4	3	0	0	ENSMUST00000075838.8, ENSMUST00000224304.2	A1cf
ENSMUSG00000052632.17	E030	7.63095	0.503462	3.81085	0.0509216	0.769682	1.91113	3.55631	1.79686	chr12	21301140	21301207	68	+	10	8	20	11	0	0	ENSMUST00000090834.13, ENSMUST00000101562.11, ENSMUST00000064595.15, ENSMUST00000050990.10	Asap2
ENSMUSG00000052698.16	E001	684.814	0.0147908	3.81179	0.0508932	0.769682	25.8703	23.1068	-0.39728	chr9	67124369	67127935	3567	-	732	460	706	861	803	657	ENSMUST00000040025.14	Tln2
ENSMUSG00000053552.15	E009	19.1088	0.0975744	3.81283	0.0508615	0.769682	3.56369	5.37325	1.19374	chr2	130200695	130200776	82	+	47	21	15	20	7	10	ENSMUST00000110287.2, ENSMUST00000110286.8, ENSMUST00000110288.9, ENSMUST00000126740.8, ENSMUST00000140169.8, ENSMUST00000134728.8	Ebf4
ENSMUSG00000054008.10	E016	176.834	0.0214404	3.81067	0.0509271	0.769682	12.55	14.2401	0.389152	chr18	60836809	60836963	155	-	281	168	194	229	80	160	ENSMUST00000237783.2, ENSMUST00000169273.2	Ndst1
ENSMUSG00000054226.14	E013	38.195	0.0899765	3.81636	0.0507544	0.769682	5.45258	7.09275	0.770107	chr6	85892468	85892593	126	+	38	48	66	16	11	52	ENSMUST00000202588.2, ENSMUST00000201289.4	Tprkb
ENSMUSG00000055660.10	E007	40.8026	0.0367967	3.83226	0.0502751	0.769682	5.8789	7.28691	0.629693	chr17	95047814	95048183	370	-	52	42	61	42	15	42	ENSMUST00000171284.3, ENSMUST00000234990.2	Mettl4
ENSMUSG00000056492.7	E027	12.6468	0.103431	3.81886	0.0506788	0.769682	4.44573	2.91598	-1.22307	chr17	43757764	43757943	180	+	13	6	6	24	14	17	ENSMUST00000226087.2, ENSMUST00000113599.2, ENSMUST00000225962.2	Adgrf5
ENSMUSG00000057103.12	E011	3.05854	0.918722	3.81304	0.0508551	0.769682	2.41289	0.0265407	-13.016	chr6	85892660	85892669	10	-	0	0	0	16	0	6	ENSMUST00000161198.4	Nat8f1
ENSMUSG00000057963.10	E006	36.8823	0.149539	3.8149	0.0507986	0.769682	5.54072	6.6609	0.538789	chr12	102554168	102554195	28	-	34	60	53	58	8	12	ENSMUST00000191320.7, ENSMUST00000046518.12, ENSMUST00000179417.2	Itpk1
ENSMUSG00000058254.13	E010	9396.18	0.00365316	3.81243	0.0508736	0.769682	58.4659	56.5797	-0.191835	chrX	10461869	10462844	976	+	9508	6708	9837	10517	9552	11724	ENSMUST00000115526.2, ENSMUST00000149982.2, ENSMUST00000076354.13	Tspan7
ENSMUSG00000059323.15	E036	5.46413	0.247528	3.8106	0.0509292	0.769682	3.02498	1.51589	-1.99729	chr15	76523059	76523223	165	-	3	0	3	13	9	7	ENSMUST00000165190.2, ENSMUST00000168185.8, ENSMUST00000166974.2, ENSMUST00000168432.2	Tonsl
ENSMUSG00000060279.15	E046	10.8857	0.139539	3.81852	0.0506891	0.769682	4.17893	2.45262	-1.54392	chr7	44578887	44578890	4	-	4	6	6	30	14	9	ENSMUST00000166972.9, ENSMUST00000085399.13, ENSMUST00000208405.2, ENSMUST00000167930.8	Ap2a1
ENSMUSG00000060657.9	E027	50.5906	0.141283	3.81542	0.0507829	0.769682	6.19242	8.2372	0.839481	chr16	13966880	13967106	227	-	80	45	90	71	4	36	ENSMUST00000229614.2, ENSMUST00000090300.6	Marf1
ENSMUSG00000060681.16	E005	139.677	0.0326802	3.82515	0.0504889	0.769682	10.9652	13.0385	0.526799	chrX	55655323	55655547	225	+	190	159	142	194	62	121	ENSMUST00000077741.12, ENSMUST00000144068.8, ENSMUST00000114784.4	Slc9a6
ENSMUSG00000061559.16	E003	411.807	0.00715284	3.82676	0.0504403	0.769682	20.505	18.851	-0.277496	chr9	54624448	54624719	272	-	397	228	438	544	377	597	ENSMUST00000130368.8, ENSMUST00000121204.8, ENSMUST00000051822.13	Skic8
ENSMUSG00000061665.8	E002	708.008	0.0197403	3.82387	0.0505273	0.769682	26.143	23.5453	-0.369887	chr17	43103843	43105768	1926	-	789	518	716	761	801	750	ENSMUST00000233350.2, ENSMUST00000024709.9	Cd2ap
ENSMUSG00000061898.11	E004	18.3221	0.309958	3.83343	0.0502401	0.769682	3.33317	5.21163	1.2985	chr5	143162220	143162346	127	-	18	24	40	24	7	0	ENSMUST00000165318.4, ENSMUST00000166382.5, ENSMUST00000049861.11	Rbak
ENSMUSG00000063802.6	E009	191.125	0.0125892	3.82441	0.0505112	0.769682	13.0372	14.8025	0.393083	chr7	4667769	4667857	89	-	194	175	260	190	183	162	ENSMUST00000205952.2, ENSMUST00000079970.6	Hspbp1
ENSMUSG00000066392.13	E029	329.994	0.011342	3.81526	0.0507877	0.769682	17.093	18.7022	0.290578	chr12	89477095	89477476	382	+	401	300	412	483	212	257	ENSMUST00000190626.7, ENSMUST00000167887.8, ENSMUST00000167103.8, ENSMUST00000057634.14, ENSMUST00000163134.8	Nrxn3
ENSMUSG00000066640.12	E012	4.36909	0.427294	3.81941	0.0506622	0.769682	1.18055	2.76769	2.4619	chr5	142872838	142874423	1586	-	4	11	6	4	0	0	ENSMUST00000156725.2	Fbxl18
ENSMUSG00000068114.8	E010	7.61642	0.171443	3.82164	0.0505948	0.769682	2.02146	3.45988	1.55499	chr15	82015617	82015624	8	+	9	10	15	2	6	3	ENSMUST00000229788.2	Ccdc134
ENSMUSG00000068735.15	E020	533.409	0.00453652	3.81813	0.0507008	0.769682	21.5186	22.7244	0.185647	chr2	93029738	93029794	57	+	710	340	675	673	453	501	ENSMUST00000127173.2, ENSMUST00000147377.8, ENSMUST00000143164.2, ENSMUST00000090554.11, ENSMUST00000111266.8, ENSMUST00000140172.8	Trp53i11
ENSMUSG00000068740.15	E044	15.157	0.108274	3.81302	0.0508555	0.769682	3.08292	4.6563	1.19647	chr3	108310537	108310694	158	-	31	19	17	7	12	5	ENSMUST00000090558.11	Celsr2
ENSMUSG00000070972.14	E008	8.78697	0.33628	3.82064	0.050625	0.769682	2.10418	3.66866	1.60896	chr4	59013632	59013855	224	+	13	14	15	11	1	0	ENSMUST00000150309.9, ENSMUST00000152199.9, ENSMUST00000153467.3	Dnajc25
ENSMUSG00000071392.7	E003	6.18007	0.263795	3.82415	0.050519	0.769682	1.85645	3.21691	1.59006	chr10	18006341	18006513	173	-	13	5	10	0	4	6	ENSMUST00000215232.2, ENSMUST00000209178.2, ENSMUST00000208948.2, ENSMUST00000207827.2, ENSMUST00000095817.5	Ect2l
ENSMUSG00000071550.15	E046	62.8903	0.0638852	3.81109	0.0509145	0.769682	9.4373	7.14925	-0.821951	chr16	44301604	44302457	854	+	63	37	85	83	38	93	ENSMUST00000127303.2, ENSMUST00000120049.8, ENSMUST00000099742.9	Cfap44
ENSMUSG00000073131.13	E005	67.7131	0.0248493	3.82711	0.05043	0.769682	9.21871	7.70545	-0.531396	chrX	70860419	70860546	128	+	72	28	65	105	73	85	ENSMUST00000114575.4, ENSMUST00000114576.9, ENSMUST00000138979.2, ENSMUST00000154054.8	Vma21
ENSMUSG00000074274.9	E006	282.772	0.0125235	3.83232	0.0502733	0.769682	17.5328	15.7429	-0.342829	chr7	24855645	24856051	407	+	231	237	278	280	336	343	ENSMUST00000098678.9, ENSMUST00000246711.1	D930028M14Rik
ENSMUSG00000079197.11	E007	197.925	0.00826079	3.80993	0.0509496	0.769682	14.6273	13.3201	-0.289937	chr14	55825511	55825528	18	-	209	77	164	248	247	289	ENSMUST00000161027.8, ENSMUST00000111378.10, ENSMUST00000162700.8, ENSMUST00000161807.8, ENSMUST00000161573.8	Psme2
ENSMUSG00000085218.9	E005	19.2175	0.0879909	3.8109	0.0509202	0.769682	5.14768	3.90231	-0.805385	chr2	106473262	106473495	234	-	5	21	18	17	22	30	ENSMUST00000246882.1, ENSMUST00000243556.1, ENSMUST00000241042.1, ENSMUST00000243840.1, ENSMUST00000245166.1, ENSMUST00000246158.1, ENSMUST00000243277.1, ENSMUST00000123623.9, ENSMUST00000243653.1, ENSMUST00000246375.1, ENSMUST00000243209.1, ENSMUST00000246930.1, ENSMUST00000135180.3	BB218582
ENSMUSG00000085891.8	E006	3.86686	0.565423	3.81603	0.0507642	0.769682	1.12397	2.75895	2.59451	chrX	12686324	12686404	81	+	7	1	14	4	0	0	ENSMUST00000139163.8	Gm14634
ENSMUSG00000086368.4	E013	9.26184	0.268237	3.83324	0.0502458	0.769682	1.88683	3.99808	2.17352	chr5	115439974	115440217	244	+	4	23	14	5	5	0	ENSMUST00000201195.3	Gm13830
ENSMUSG00000086417.2	E001	7.08928	0.485227	3.81213	0.0508826	0.769682	3.19135	2.44538	-0.77053	chr4	116682100	116682179	80	+	24	1	1	7	8	5	ENSMUST00000151670.2	Gm12996
ENSMUSG00000089917.8	E015	9.64931	0.133156	3.81402	0.0508253	0.769682	3.93543	2.32364	-1.52582	chr2	181211643	181211674	32	-	5	5	5	8	14	21	ENSMUST00000156308.8, ENSMUST00000149332.8, ENSMUST00000155182.8	Uckl1
ENSMUSG00000091475.6	E013	6.91819	0.255394	3.81218	0.0508811	0.769682	1.8462	3.55177	1.89302	chr17	25789867	25789873	7	+	16	7	10	5	0	6	ENSMUST00000245125.1, ENSMUST00000242967.1, ENSMUST00000245476.1, ENSMUST00000242385.1, ENSMUST00000242528.1, ENSMUST00000234667.2, ENSMUST00000246121.1, ENSMUST00000240869.1, ENSMUST00000239478.3, ENSMUST00000234504.3, ENSMUST00000235022.3, ENSMUST00000244945.1, ENSMUST00000245302.1, ENSMUST00000242250.1, ENSMUST00000246598.1, ENSMUST00000243880.1, ENSMUST00000163493.4	Cerox1
ENSMUSG00000091512.6	E012	228.425	0.00842892	3.83359	0.0502351	0.769682	15.7242	14.2325	-0.311796	chr3	137630873	137630931	59	+	225	132	185	294	307	260	ENSMUST00000197817.2, ENSMUST00000168345.6, ENSMUST00000197064.5, ENSMUST00000200107.2	Lamtor3
ENSMUSG00000092009.2	E040	17.8498	0.0676553	3.80953	0.0509618	0.769682	4.80016	3.4964	-0.92037	chr16	49017119	49017253	135	+	6	10	11	30	27	25	ENSMUST00000168680.2	Myh15
ENSMUSG00000092035.9	E005	16138.5	0.0196169	3.817	0.0507351	0.769682	67.1551	63.4869	-0.366887	chr6	4755333	4760514	5182	+	19215	10717	18816	17033	20198	12918	ENSMUST00000166678.2, ENSMUST00000176204.8, ENSMUST00000176551.3	Peg10
ENSMUSG00000096054.4	E036	91.8759	0.0152263	3.8209	0.050617	0.769682	8.99865	10.3224	0.409995	chr10	5066967	5067099	133	-	100	124	117	86	53	73	ENSMUST00000215295.2	Syne1
ENSMUSG00000097204.4	E005	44.3753	0.0929341	3.83055	0.0503263	0.769682	6.05199	7.75874	0.729754	chr3	96079159	96079443	285	-	58	48	44	48	58	9	ENSMUST00000243232.1, ENSMUST00000180958.2	Gm17690
ENSMUSG00000097536.3	E001	10.1121	0.589652	3.82052	0.0506284	0.769682	4.1567	2.57196	-1.391	chr15	96032700	96033409	710	-	10	13	0	1	23	8	ENSMUST00000180852.2	2610037D02Rik
ENSMUSG00000108484.2	E002	20.9873	0.166178	3.82576	0.0504706	0.769682	3.37245	5.71416	1.53319	chr6	83526375	83526494	120	-	10	45	32	5	8	18	ENSMUST00000206215.2, ENSMUST00000205709.2	Gm18537
ENSMUSG00000110344.2	E006	138.016	0.0160673	3.82533	0.0504835	0.769682	12.2065	11.6639	-0.138237	chr11	90141597	90142081	485	+	124	131	123	186	123	158	ENSMUST00000134929.8, ENSMUST00000124877.3	Smim36
ENSMUSG00000110710.2	E002	100.249	0.521379	3.82702	0.0504324	0.769682	12.1214	8.69566	-0.997318	chr8	95051010	95054728	3719	+	95	106	82	81	107	126	ENSMUST00000212800.2	C78859
ENSMUSG00000112739.2	E001	34.1214	0.101609	3.82278	0.0505602	0.769682	6.19064	5.88329	-0.148965	chr10	53374539	53379803	5265	-	38	48	29	55	11	29	ENSMUST00000218774.2	Gm20597
ENSMUSG00000028649.23	E109	17.7169	0.122014	3.80921	0.0509714	0.769724	3.19319	5.06677	1.34065	chr4	123407628	123407794	167	-	21	34	21	11	11	4	ENSMUST00000238866.2, ENSMUST00000147228.8, ENSMUST00000151346.8, ENSMUST00000247737.1, ENSMUST00000247736.1, ENSMUST00000106224.9, ENSMUST00000082108.12, ENSMUST00000238555.2, ENSMUST00000147030.2, ENSMUST00000238731.2	Macf1
ENSMUSG00000038010.10	E014	12.1499	0.175204	3.80921	0.0509716	0.769724	2.83644	4.41932	1.2858	chr10	58376620	58376736	117	+	15	12	22	15	10	1	ENSMUST00000036576.10	Ccdc138
ENSMUSG00000021027.18	E058	51.1211	0.0898113	3.80898	0.0509786	0.769731	6.20204	8.35661	0.877549	chr12	55834208	55834251	44	-	79	73	50	73	12	29	ENSMUST00000110687.8, ENSMUST00000219542.2, ENSMUST00000220367.2, ENSMUST00000085385.7, ENSMUST00000219432.2, ENSMUST00000219529.2, ENSMUST00000226244.2	Ralgapa1
ENSMUSG00000037210.17	E016	44.189	0.0289986	3.80903	0.0509771	0.769731	6.13262	7.59496	0.628093	chr5	34601066	34601102	37	+	68	38	64	51	23	34	ENSMUST00000180376.8, ENSMUST00000094867.8, ENSMUST00000201005.2	Fam193a
ENSMUSG00000030982.20	E049	178.941	0.0166444	3.80857	0.0509909	0.769869	14.4274	12.4826	-0.446218	chr7	118425428	118425546	119	+	186	82	185	200	246	204	ENSMUST00000176197.9, ENSMUST00000131162.2, ENSMUST00000059390.13, ENSMUST00000106553.8, ENSMUST00000106552.8, ENSMUST00000209103.2, ENSMUST00000033280.14, ENSMUST00000175952.2	Vps35l
ENSMUSG00000034781.6	E009	235.645	0.0141508	3.8084	0.0509963	0.769901	14.6021	16.1482	0.316117	chr10	81370914	81370967	54	-	273	165	369	253	169	246	ENSMUST00000134354.2, ENSMUST00000043604.6	Gna11
ENSMUSG00000041058.16	E010	16.924	0.316969	3.80789	0.0510118	0.770086	3.02457	5.18104	1.56276	chr4	19635254	19635342	89	-	12	32	30	24	0	4	ENSMUST00000108246.9, ENSMUST00000035982.8	Wwp1
ENSMUSG00000021262.16	E008	1022.8	0.00277021	3.80735	0.0510282	0.770237	28.103	29.4204	0.171484	chr12	108619181	108619358	178	+	1240	775	1068	1264	877	1133	ENSMUST00000109854.9, ENSMUST00000172409.2, ENSMUST00000077735.13, ENSMUST00000223109.2, ENSMUST00000021689.14	Evl
ENSMUSG00000024921.18	E066	17.9441	0.0717131	3.80739	0.0510268	0.770237	3.55975	5.10633	1.04839	chr19	26725904	26725913	10	+	21	19	33	9	11	16	ENSMUST00000207118.2, ENSMUST00000208712.2, ENSMUST00000176475.9, ENSMUST00000176698.9, ENSMUST00000208541.2, ENSMUST00000208915.2, ENSMUST00000207054.2, ENSMUST00000208589.2, ENSMUST00000112637.10	Smarca2
ENSMUSG00000001150.8	E024	38.1515	0.0404308	3.80469	0.0511093	0.770346	7.2126	5.59383	-0.744746	chr10	76337044	76337178	135	+	40	30	23	61	40	42	ENSMUST00000170795.3	Mcm3ap
ENSMUSG00000001285.13	E011	4.97262	0.242266	3.80464	0.0511109	0.770346	1.47829	3.04142	2.08552	chr15	102245206	102245266	61	+	10	8	5	3	1	3	ENSMUST00000164961.8	Myg1
ENSMUSG00000004626.15	E024	23.2834	0.0573536	3.80357	0.0511435	0.770346	5.69875	4.23493	-0.864607	chr8	3685616	3685639	24	+	19	23	8	36	22	34	ENSMUST00000004745.9, ENSMUST00000163044.2, ENSMUST00000159888.8, ENSMUST00000162974.2, ENSMUST00000160708.8	Stxbp2
ENSMUSG00000007097.15	E027	415.145	0.00967056	3.80424	0.0511229	0.770346	18.8871	20.6389	0.292966	chr1	172121139	172121243	105	-	429	415	547	482	310	365	ENSMUST00000085913.11, ENSMUST00000131751.7, ENSMUST00000137679.3, ENSMUST00000097464.4	Atp1a2
ENSMUSG00000015748.14	E014	100.198	0.023709	3.80399	0.0511307	0.770346	11.0772	9.31401	-0.519877	chr3	95743801	95743869	69	-	109	47	89	98	137	135	ENSMUST00000161476.8, ENSMUST00000161482.2, ENSMUST00000015892.14, ENSMUST00000160155.8	Prpf3
ENSMUSG00000019978.17	E055	207.772	0.021037	3.80118	0.0512165	0.770346	15.6014	13.2611	-0.505573	chr10	25398195	25398321	127	+	189	114	218	230	262	264	ENSMUST00000053748.16, ENSMUST00000219372.2, ENSMUST00000217929.2, ENSMUST00000218903.2, ENSMUST00000220290.2, ENSMUST00000092645.7	Epb41l2
ENSMUSG00000020135.14	E025	38.9169	0.165159	3.80625	0.0510615	0.770346	5.48954	7.10582	0.755806	chr10	80144048	80144164	117	+	55	40	71	51	2	29	ENSMUST00000020349.7, ENSMUST00000105359.8	Apc2
ENSMUSG00000020457.14	E001	375.45	0.00422287	3.80247	0.0511772	0.770346	19.5229	18.264	-0.217835	chr11	3199907	3200096	190	-	402	220	372	456	430	444	ENSMUST00000020741.12	Drg1
ENSMUSG00000020734.14	E010	57.8843	0.0402001	3.80272	0.0511695	0.770346	6.81377	8.78377	0.749612	chr11	115148163	115148277	115	-	56	46	122	45	45	43	ENSMUST00000003351.13, ENSMUST00000106554.2	Grin2c
ENSMUSG00000021156.18	E054	54.0581	0.0459186	3.80022	0.0512459	0.770346	6.62882	8.39704	0.696824	chr13	9814382	9814386	5	-	72	63	67	52	49	23	ENSMUST00000110635.8, ENSMUST00000146039.2, ENSMUST00000220996.2, ENSMUST00000110637.8, ENSMUST00000110638.8, ENSMUST00000154994.8, ENSMUST00000146059.8	Zmynd11
ENSMUSG00000021268.19	E034	918.648	0.00567362	3.80353	0.0511446	0.770346	28.3491	26.5598	-0.23933	chr12	109516088	109516210	123	+	603	1409	536	625	813	1316	ENSMUST00000246499.1, ENSMUST00000246906.1, ENSMUST00000246209.1, ENSMUST00000246141.1, ENSMUST00000166636.10, ENSMUST00000246513.1, ENSMUST00000247179.1, ENSMUST00000247058.1, ENSMUST00000246852.1, ENSMUST00000246776.1, ENSMUST00000246427.1, ENSMUST00000246084.1, ENSMUST00000247084.1, ENSMUST00000245731.1, ENSMUST00000246523.1, ENSMUST00000246856.1, ENSMUST00000247320.1, ENSMUST00000126289.9, ENSMUST00000246700.1, ENSMUST00000143836.9, ENSMUST00000246369.1, ENSMUST00000246289.1, ENSMUST00000245180.1, ENSMUST00000246462.1, ENSMUST00000246826.1, ENSMUST00000247387.1, ENSMUST00000143272.8, ENSMUST00000246056.1, ENSMUST00000143847.9, ENSMUST00000245940.1, ENSMUST00000246553.1, ENSMUST00000247335.1, ENSMUST00000246963.1, ENSMUST00000246994.1, ENSMUST00000247082.1, ENSMUST00000245986.1, ENSMUST00000243937.1, ENSMUST00000246444.1, ENSMUST00000246154.1, ENSMUST00000245972.1, ENSMUST00000150851.2, ENSMUST00000247113.1, ENSMUST00000245980.1, ENSMUST00000247257.1, ENSMUST00000124106.9, ENSMUST00000245868.1, ENSMUST00000246414.1, ENSMUST00000146701.8, ENSMUST00000246647.1, ENSMUST00000246204.1, ENSMUST00000246081.1, ENSMUST00000247243.1, ENSMUST00000246940.1, ENSMUST00000246883.1, ENSMUST00000247194.1, ENSMUST00000246113.1, ENSMUST00000246567.1, ENSMUST00000245678.1, ENSMUST00000128458.3, ENSMUST00000243087.1	Meg3
ENSMUSG00000021684.18	E018	14.053	0.172249	3.80388	0.0511338	0.770346	4.71193	2.78629	-1.52389	chr13	95179976	95179980	5	-	11	6	4	13	26	24	ENSMUST00000162882.2, ENSMUST00000160412.2, ENSMUST00000160957.9, ENSMUST00000162153.9, ENSMUST00000162412.8, ENSMUST00000159608.8, ENSMUST00000172104.8, ENSMUST00000067082.14, ENSMUST00000022192.12, ENSMUST00000162292.8	Pde8b
ENSMUSG00000021930.15	E003	668.248	0.00444998	3.80169	0.051201	0.770346	23.5155	25.0387	0.22009	chr14	61777586	61777688	103	-	838	511	806	823	523	669	ENSMUST00000022497.15	Spryd7
ENSMUSG00000021957.8	E006	373.377	0.0161058	3.80462	0.0511114	0.770346	17.7333	20.1545	0.418451	chr14	30271168	30271313	146	+	452	267	536	484	261	350	ENSMUST00000022529.8, ENSMUST00000160189.2, ENSMUST00000162356.2	Tkt
ENSMUSG00000022191.17	E002	18.0176	0.112778	3.80028	0.0512439	0.770346	3.54667	5.17272	1.09671	chr15	12824949	12824975	27	+	28	16	34	25	6	6	ENSMUST00000169061.8, ENSMUST00000090292.13	Drosha
ENSMUSG00000022543.11	E010	5.37917	0.42795	3.80418	0.0511249	0.770346	1.6422	3.12783	1.86296	chr16	4783357	4783401	45	+	11	3	13	9	0	0	ENSMUST00000240921.1, ENSMUST00000242508.1, ENSMUST00000090457.7, ENSMUST00000242627.1, ENSMUST00000231040.2, ENSMUST00000231077.3	Dnaaf8
ENSMUSG00000022614.9	E031	7.68103	0.430947	3.80178	0.0511982	0.770346	3.63568	1.88646	-1.8984	chr15	89239351	89239558	208	-	1	8	0	9	10	17	ENSMUST00000231067.2	Lmf2
ENSMUSG00000022711.17	E013	29.3922	0.0878215	3.80139	0.0512101	0.770346	4.46518	6.45501	1.07534	chr16	8466575	8466611	37	+	25	34	65	20	22	11	ENSMUST00000023396.10, ENSMUST00000131385.2, ENSMUST00000230828.2, ENSMUST00000134975.8, ENSMUST00000130885.8	Pmm2
ENSMUSG00000023830.15	E001	313.984	0.0216832	3.80349	0.0511458	0.770346	18.827	16.1337	-0.496116	chr17	12901293	12903013	1721	-	347	191	290	380	380	348	ENSMUST00000024599.14	Igf2r
ENSMUSG00000024042.8	E018	83.4712	0.0665904	3.80409	0.0511276	0.770346	8.49676	10.3309	0.582846	chr17	32073868	32074038	171	-	89	84	120	169	35	34	ENSMUST00000234331.2, ENSMUST00000024839.6	Sik1
ENSMUSG00000025278.10	E037	4.35161	0.503235	3.80592	0.0510716	0.770346	0.865691	2.77946	3.3696	chr14	14580512	14580638	127	-	8	13	1	2	0	0	ENSMUST00000052678.9	Flnb
ENSMUSG00000026425.16	E042	70.776	0.0336317	3.80236	0.0511805	0.770346	9.54275	7.78135	-0.605474	chr1	131452676	131453331	656	-	52	70	59	100	75	73	ENSMUST00000189893.7, ENSMUST00000186543.7, ENSMUST00000097588.9	Srgap2
ENSMUSG00000026491.14	E023	47.4274	0.0420588	3.80065	0.0512328	0.770346	6.11688	7.78591	0.708868	chr1	179593473	179593635	163	-	60	59	73	35	19	43	ENSMUST00000027768.14	Ahctf1
ENSMUSG00000027087.12	E046	34.061	0.106839	3.80692	0.0510413	0.770346	6.89298	5.102	-0.879923	chr2	83636977	83637260	284	+	13	41	16	34	36	60	ENSMUST00000028499.11, ENSMUST00000111740.9, ENSMUST00000131192.2	Itgav
ENSMUSG00000028138.9	E015	545.545	0.00467385	3.80141	0.0512094	0.770346	22.9375	21.4246	-0.232509	chr3	138157005	138157265	261	+	561	328	526	696	665	591	ENSMUST00000198126.2, ENSMUST00000005964.7	Adh5
ENSMUSG00000028358.16	E014	12.9242	0.136593	3.80562	0.0510808	0.770346	2.73873	4.34873	1.34045	chr4	63021751	63021840	90	+	27	19	12	7	9	3	ENSMUST00000030043.13, ENSMUST00000064814.6, ENSMUST00000107415.8	Zfp618
ENSMUSG00000028708.17	E034	32.1695	0.0496734	3.80108	0.0512195	0.770346	5.1277	6.77894	0.816291	chr4	115732578	115732742	165	+	42	24	44	30	20	41	ENSMUST00000150201.8, ENSMUST00000106513.10, ENSMUST00000144235.8, ENSMUST00000019677.12, ENSMUST00000135209.2, ENSMUST00000152888.8	Mknk1
ENSMUSG00000028780.14	E005	3.0194	0.573638	3.80131	0.0512125	0.770346	2.42244	0.626081	-3.9071	chr5	17781828	17781968	141	+	0	1	0	1	4	12	ENSMUST00000169603.2, ENSMUST00000030568.14, ENSMUST00000170348.2, ENSMUST00000170181.8	Sema3c
ENSMUSG00000029388.15	E003	172.726	0.0163904	3.80248	0.0511767	0.770346	14.002	12.235	-0.414426	chr5	124709824	124709949	126	-	155	108	123	255	179	254	ENSMUST00000031334.15, ENSMUST00000152716.2	Eif2b1
ENSMUSG00000029547.11	E006	84.9836	0.030598	3.80192	0.0511938	0.770346	10.3604	8.46959	-0.600897	chr5	139737693	139737784	92	-	69	65	68	95	100	119	ENSMUST00000072607.9, ENSMUST00000198615.2, ENSMUST00000200393.5, ENSMUST00000196864.3	Ints1
ENSMUSG00000029676.16	E025	27.3305	0.0483323	3.80002	0.0512519	0.770346	6.19456	4.69794	-0.806904	chr6	25800283	25800324	42	-	21	11	33	50	28	31	ENSMUST00000115330.8, ENSMUST00000151186.8, ENSMUST00000115327.8, ENSMUST00000156985.8, ENSMUST00000136089.2, ENSMUST00000115329.8	Pot1a
ENSMUSG00000030779.17	E022	18.2619	0.284228	3.80045	0.0512389	0.770346	3.04119	5.53384	1.73904	chr7	122584926	122585022	97	+	36	9	46	17	10	0	ENSMUST00000071590.6, ENSMUST00000052135.14, ENSMUST00000231323.2	Rbbp6
ENSMUSG00000030868.7	E010	292.423	0.00726315	3.80057	0.0512351	0.770346	16.183	17.6685	0.280499	chr7	121743008	121743031	24	+	343	253	354	287	280	271	ENSMUST00000123602.2, ENSMUST00000033156.5	Dctn5
ENSMUSG00000031060.17	E007	57.9532	0.0521218	3.80104	0.0512208	0.770346	6.86717	8.82072	0.739157	chrX	20486337	20486353	17	+	98	63	53	79	40	26	ENSMUST00000177738.8, ENSMUST00000082089.14, ENSMUST00000064911.7, ENSMUST00000084383.10, ENSMUST00000141128.2, ENSMUST00000115374.8, ENSMUST00000115375.8	Rbm10
ENSMUSG00000032741.10	E027	70.109	0.0290655	3.80599	0.0510694	0.770346	7.74019	9.48148	0.601905	chr5	120698281	120698408	128	-	68	68	117	70	39	71	ENSMUST00000200708.2, ENSMUST00000046426.10	Tpcn1
ENSMUSG00000033004.17	E072	31.1337	0.177704	3.80226	0.0511834	0.770346	4.44501	6.64891	1.17529	chr14	103485798	103486002	205	-	34	56	41	36	16	1	ENSMUST00000159855.8, ENSMUST00000239305.2, ENSMUST00000160758.8	Mycbp2
ENSMUSG00000033589.5	E012	22.9297	0.0818843	3.80044	0.0512391	0.770346	5.45746	4.10639	-0.827818	chr14	70785107	70785220	114	+	8	21	9	45	22	36	ENSMUST00000227013.2, ENSMUST00000047218.5, ENSMUST00000226563.2, ENSMUST00000226556.2, ENSMUST00000226592.2	Reep4
ENSMUSG00000034412.14	E019	10.6464	0.106114	3.80421	0.0511238	0.770346	4.11156	2.5736	-1.35745	chr11	4165503	4165505	3	+	6	6	7	21	15	11	ENSMUST00000041042.13	Tbc1d10a
ENSMUSG00000034593.17	E023	54.3248	0.108384	3.80379	0.0511366	0.770346	6.36792	8.5731	0.876053	chr9	75063464	75063547	84	+	76	44	113	64	6	46	ENSMUST00000136731.8, ENSMUST00000155282.9, ENSMUST00000123128.8, ENSMUST00000123531.8	Myo5a
ENSMUSG00000035228.16	E005	17.0476	0.0802621	3.80109	0.0512193	0.770346	3.56071	4.94672	0.955097	chr7	5059866	5059914	49	+	27	18	21	6	12	19	ENSMUST00000208161.2, ENSMUST00000207974.2	Ccdc106
ENSMUSG00000036466.18	E018	6.23177	0.273873	3.80165	0.051202	0.770346	1.61569	3.22811	2.00138	chr9	64567622	64567740	119	+	7	9	14	3	4	0	ENSMUST00000118485.8, ENSMUST00000068967.11, ENSMUST00000144383.2, ENSMUST00000164113.8, ENSMUST00000093829.9	Megf11
ENSMUSG00000037752.5	E004	11.7382	0.139903	3.80573	0.0510776	0.770346	2.97263	3.85571	0.753823	chr4	132458215	132458383	169	-	17	17	16	12	6	3	ENSMUST00000150104.2, ENSMUST00000143642.2, ENSMUST00000045550.5	Xkr8
ENSMUSG00000038368.17	E058	46.2719	0.0443626	3.80648	0.0510547	0.770346	7.84514	6.09272	-0.742827	chr4	88325350	88325456	107	+	48	15	41	49	75	56	ENSMUST00000097992.10, ENSMUST00000107148.8, ENSMUST00000107147.2, ENSMUST00000162039.2, ENSMUST00000159342.8	Focad
ENSMUSG00000039000.9	E025	113.591	0.0215826	3.80088	0.0512257	0.770346	10.0434	11.8032	0.486846	chr5	29840629	29840726	98	+	152	71	198	151	54	102	ENSMUST00000049453.9	Ube3c
ENSMUSG00000039178.10	E021	55.8749	0.0685043	3.80041	0.05124	0.770346	6.6564	8.66172	0.776659	chr5	53995481	53995518	38	+	75	44	105	75	36	18	ENSMUST00000202528.4, ENSMUST00000201958.4, ENSMUST00000037337.10, ENSMUST00000202599.4	Tbc1d19
ENSMUSG00000040009.7	E007	1946.09	0.00691853	3.80568	0.051079	0.770346	37.2304	35.4089	-0.211173	chr10	74850700	74852730	2031	+	2136	1297	2114	2275	1939	2296	ENSMUST00000037813.5, ENSMUST00000159991.2	Gnaz
ENSMUSG00000040599.14	E011	29.5201	0.27186	3.80467	0.0511098	0.770346	4.42605	6.58853	1.16096	chr11	70915985	70915993	9	+	36	42	46	42	0	18	ENSMUST00000048807.12, ENSMUST00000136137.2, ENSMUST00000164220.8, ENSMUST00000133413.8, ENSMUST00000155236.2	Mis12
ENSMUSG00000040606.15	E031	21.5774	0.0764511	3.80077	0.051229	0.770346	5.58688	3.93975	-1.0165	chr4	141966296	141966712	417	-	24	7	11	44	17	37	ENSMUST00000036476.10	Kazn
ENSMUSG00000041351.17	E002	22.6909	0.0689214	3.80075	0.0512296	0.770346	4.16738	5.70557	0.914808	chr4	137392065	137392155	91	+	27	25	36	24	7	22	ENSMUST00000139831.8, ENSMUST00000156683.8	Rap1gap
ENSMUSG00000041650.16	E014	64.8145	0.0198616	3.80317	0.0511558	0.770346	7.5526	9.07596	0.544029	chr14	122854222	122854297	76	+	81	61	67	68	63	55	ENSMUST00000177312.8, ENSMUST00000143240.2, ENSMUST00000135578.8, ENSMUST00000038374.13	Pcca
ENSMUSG00000043384.16	E006	211.468	0.0288495	3.8042	0.0511243	0.770346	13.8558	15.2936	0.307583	chrX	134696891	134697085	195	+	281	179	297	332	124	125	ENSMUST00000113144.8	Gprasp1
ENSMUSG00000044365.16	E004	6.30025	0.161714	3.80604	0.0510681	0.770346	3.29422	1.83912	-1.68596	chr3	133942573	133942580	8	+	5	1	4	12	9	9	ENSMUST00000181904.3, ENSMUST00000181597.2, ENSMUST00000197151.5	Cxxc4
ENSMUSG00000046280.10	E006	3.53667	0.732551	3.80471	0.0511086	0.770346	2.32651	0.0306728	-12.4931	chr3	89759674	89759793	120	+	0	0	0	0	6	15	ENSMUST00000050401.6	She
ENSMUSG00000046718.9	E002	9.163	0.292759	3.80551	0.0510843	0.770346	2.38519	3.61154	1.20106	chr8	71987316	71987436	121	-	17	11	14	0	1	13	ENSMUST00000051672.9	Bst2
ENSMUSG00000047675.16	E016	7.04063	0.336173	3.80329	0.0511521	0.770346	1.85345	3.51749	1.85358	chr4	117012487	117012767	281	-	6	9	16	2	8	0	ENSMUST00000140226.2	Rps8
ENSMUSG00000047767.18	E015	21.8011	0.14495	3.80358	0.051143	0.770346	5.59615	3.80952	-1.11888	chr7	100939851	100939938	88	-	19	16	2	19	35	38	ENSMUST00000120267.9, ENSMUST00000123970.2, ENSMUST00000122116.8, ENSMUST00000143630.8, ENSMUST00000139609.8	Atg16l2
ENSMUSG00000053702.17	E040	4.55105	0.328645	3.80028	0.0512442	0.770346	2.94832	1.29218	-2.38403	chr2	17439690	17439791	102	-	4	1	0	5	7	11	ENSMUST00000124270.8, ENSMUST00000145492.2, ENSMUST00000145545.2, ENSMUST00000132418.8, ENSMUST00000131957.8	Nebl
ENSMUSG00000056004.17	E028	29.3988	0.115374	3.80273	0.051169	0.770346	6.6226	4.56154	-1.08842	chr5	9496894	9496990	97	+	32	22	6	60	35	28	ENSMUST00000069538.14, ENSMUST00000152095.8, ENSMUST00000155764.8, ENSMUST00000134991.8, ENSMUST00000154662.8	Elapor2
ENSMUSG00000056131.14	E004	11.0884	0.170448	3.80006	0.0512508	0.770346	4.08819	2.52114	-1.40047	chr9	86437734	86438244	511	-	10	4	2	20	13	21	ENSMUST00000186193.7	Pgm3
ENSMUSG00000056493.10	E010	46.3312	0.0286017	3.80537	0.0510886	0.770346	6.51806	7.54915	0.431701	chr5	142441108	142441332	225	+	57	40	76	64	25	30	ENSMUST00000072837.7	Foxk1
ENSMUSG00000058594.16	E035	170.126	0.0161458	3.80232	0.0511818	0.770346	12.2125	14.1224	0.4466	chr2	11772306	11772522	217	-	199	190	177	173	132	161	ENSMUST00000071564.14, ENSMUST00000151402.3, ENSMUST00000123717.8, ENSMUST00000126543.8	Fbh1
ENSMUSG00000060036.15	E017	38.0919	0.0714857	3.8016	0.0512035	0.770346	5.45327	7.33468	0.86843	chr15	79965413	79965815	403	-	34	46	54	20	23	51	ENSMUST00000187578.2	Rpl3
ENSMUSG00000073650.10	E010	15.9879	0.112685	3.80124	0.0512145	0.770346	4.87771	3.23049	-1.19625	chr1	74403476	74403562	87	+	14	9	5	21	21	28	ENSMUST00000128445.9, ENSMUST00000240719.1, ENSMUST00000097697.8, ENSMUST00000191010.2	Catip
ENSMUSG00000079509.11	E016	3.22641	0.412115	3.80681	0.0510445	0.770346	1.18758	2.33007	1.94691	chrX	93166674	93166715	42	-	5	5	6	4	0	0	ENSMUST00000113927.8, ENSMUST00000137853.8, ENSMUST00000130312.2, ENSMUST00000088102.12, ENSMUST00000113925.8	Zfx
ENSMUSG00000079598.5	E001	67.4673	0.0227684	3.80086	0.0512262	0.770346	7.72834	9.2318	0.526869	chr6	38640002	38640351	350	+	67	68	92	72	41	75	ENSMUST00000114874.5	Clec2l
ENSMUSG00000096145.3	E001	8.19092	0.188331	3.80605	0.0510678	0.770346	3.64538	1.87513	-1.92354	chr7	127492235	127492236	2	-	2	4	3	9	22	7	ENSMUST00000033074.8	Vkorc1
ENSMUSG00000097119.3	E009	95.6251	0.0360357	3.80135	0.0512113	0.770346	9.09281	10.9445	0.555081	chr17	45748116	45749223	1108	+	130	103	105	138	57	61	ENSMUST00000233673.2	B230354K17Rik
ENSMUSG00000002458.14	E020	7.90485	0.316992	3.79987	0.0512564	0.770365	3.56788	2.01472	-1.65374	chr2	181335425	181335603	179	-	10	0	1	19	9	13	ENSMUST00000108776.8, ENSMUST00000108771.2	Rgs19
ENSMUSG00000020329.13	E019	4.68551	0.52348	3.79962	0.0512642	0.770384	1.37279	3.00154	2.26109	chr10	79573197	79573290	94	-	4	7	11	0	0	6	ENSMUST00000161765.8, ENSMUST00000160838.8, ENSMUST00000159082.8, ENSMUST00000162687.2	Polrmt
ENSMUSG00000030409.17	E048	19.4744	0.096462	3.79966	0.0512629	0.770384	5.26421	3.65377	-1.06156	chr7	18826875	18826960	86	+	9	16	8	40	10	40	ENSMUST00000132115.8, ENSMUST00000238982.2, ENSMUST00000108473.10, ENSMUST00000137219.8, ENSMUST00000126264.2, ENSMUST00000108474.2, ENSMUST00000032568.14, ENSMUST00000142725.8, ENSMUST00000140742.2, ENSMUST00000135839.8, ENSMUST00000154199.8	Dmpk
ENSMUSG00000007610.16	E017	5.87487	0.45632	3.79919	0.0512775	0.770439	1.61939	3.19484	1.96476	chr8	71943612	71943709	98	+	13	6	11	8	0	0	ENSMUST00000124349.8	Gtpbp3
ENSMUSG00000030323.14	E015	31.0021	0.0570219	3.79929	0.0512744	0.770439	6.61012	4.88212	-0.885247	chr6	115857605	115857671	67	+	33	13	23	52	47	25	ENSMUST00000149083.8, ENSMUST00000038234.13, ENSMUST00000112923.7, ENSMUST00000112925.8, ENSMUST00000141305.8	Ift122
ENSMUSG00000033386.11	E027	27.3452	0.14949	3.79921	0.0512768	0.770439	5.74589	4.9557	-0.431532	chr3	116697128	116701826	4699	+	20	18	22	29	39	37	ENSMUST00000195905.5	Frrs1
ENSMUSG00000026584.15	E018	7.91605	0.14344	3.79883	0.0512885	0.770556	2.07824	3.55033	1.54974	chr1	163772365	163772413	49	+	15	10	11	5	5	2	ENSMUST00000162234.2, ENSMUST00000027876.11, ENSMUST00000163033.2, ENSMUST00000161908.8, ENSMUST00000170359.8	Scyl3
ENSMUSG00000005899.15	E008	8.53015	0.710785	3.79844	0.0513003	0.770596	4.02363	0.931159	-4.23123	chr16	17437253	17437298	46	+	0	2	0	16	0	38	ENSMUST00000232442.2, ENSMUST00000232043.2, ENSMUST00000090159.13, ENSMUST00000232468.2, ENSMUST00000232116.2, ENSMUST00000163476.10, ENSMUST00000231736.2, ENSMUST00000232185.2, ENSMUST00000232578.2, ENSMUST00000165363.10, ENSMUST00000232417.2, ENSMUST00000231949.2, ENSMUST00000006053.13, ENSMUST00000231311.2, ENSMUST00000231257.2	Smpd4
ENSMUSG00000014498.10	E032	833.438	0.00860719	3.79779	0.0513203	0.770596	27.2046	25.8792	-0.180927	chr10	128226495	128229875	3381	+	1011	649	1057	1186	542	803	ENSMUST00000014642.10	Ankrd52
ENSMUSG00000020432.13	E016	13.9107	0.127228	3.79819	0.0513081	0.770596	4.47654	2.84913	-1.31028	chr11	3882013	3882044	32	-	8	1	11	18	29	18	ENSMUST00000109993.9, ENSMUST00000109991.8, ENSMUST00000109989.10	Tcn2
ENSMUSG00000021615.14	E008	42.5799	0.0274897	3.79791	0.0513167	0.770596	6.1009	7.46499	0.592391	chr13	90210128	90210158	31	-	57	33	60	43	32	40	ENSMUST00000159199.8, ENSMUST00000022115.14	Xrcc4
ENSMUSG00000028433.15	E017	151.138	0.0115315	3.79807	0.0513117	0.770596	11.7545	13.2818	0.373262	chr4	41202274	41202457	184	-	195	129	182	196	99	144	ENSMUST00000108068.8, ENSMUST00000030143.13	Ubap2
ENSMUSG00000030739.19	E033	8.10287	0.278501	3.79807	0.0513116	0.770596	3.64183	1.9546	-1.80078	chr7	44280975	44281083	109	-	0	2	8	16	15	9	ENSMUST00000207775.2, ENSMUST00000107900.4, ENSMUST00000048102.15, ENSMUST00000208200.2, ENSMUST00000107899.10, ENSMUST00000209024.2	Myh14
ENSMUSG00000039354.17	E027	138.724	0.0101633	3.79825	0.0513063	0.770596	11.2467	12.7076	0.371443	chr1	72668534	72668630	97	+	212	126	145	166	101	112	ENSMUST00000152225.2, ENSMUST00000047615.15	Smarcal1
ENSMUSG00000057580.5	E001	12.236	0.316769	3.79838	0.0513021	0.770596	2.72077	4.42534	1.41025	chr17	26120830	26120835	6	+	29	11	13	2	17	1	ENSMUST00000170379.2	Cox7c-ps1
ENSMUSG00000117069.2	E002	7.44471	0.836045	3.79779	0.0513203	0.770596	3.22535	2.26179	-1.02689	chr17	69690171	69691203	1033	-	2	9	0	14	6	14	ENSMUST00000233910.2	Gm49894
ENSMUSG00000022827.15	E003	21.3634	0.166168	3.79725	0.0513368	0.770628	3.89376	5.49191	1.00053	chr16	37360267	37360322	56	+	38	17	36	11	25	3	ENSMUST00000023524.13, ENSMUST00000128036.2, ENSMUST00000130028.2	Rabl3
ENSMUSG00000024283.16	E030	385.081	0.00376101	3.79711	0.0513412	0.770628	18.5371	19.8175	0.219021	chr18	7910619	7910652	34	+	495	312	472	448	288	382	ENSMUST00000170854.2, ENSMUST00000166062.8, ENSMUST00000172018.8, ENSMUST00000167020.8, ENSMUST00000074919.11, ENSMUST00000167057.2, ENSMUST00000165854.8, ENSMUST00000167542.2	Wac
ENSMUSG00000024941.10	E038	128.078	0.0147829	3.79729	0.0513355	0.770628	10.8168	12.3206	0.394555	chr19	5820476	5820520	45	-	174	96	171	162	98	102	ENSMUST00000236773.2, ENSMUST00000025890.10, ENSMUST00000236297.2, ENSMUST00000238178.2, ENSMUST00000236978.2, ENSMUST00000235599.2, ENSMUST00000235561.2, ENSMUST00000237133.2	Scyl1
ENSMUSG00000029191.17	E003	175.835	0.0152494	3.79753	0.0513282	0.770628	14.2681	12.5742	-0.389335	chr5	65419945	65420418	474	-	187	90	202	244	189	190	ENSMUST00000204965.3, ENSMUST00000203471.3, ENSMUST00000172732.8, ENSMUST00000203581.3	Rfc1
ENSMUSG00000036948.18	E007	159.159	0.0218402	3.79698	0.051345	0.770628	11.8077	13.8676	0.492761	chr5	138258881	138258969	89	-	245	130	164	190	96	174	ENSMUST00000159649.8, ENSMUST00000048421.14, ENSMUST00000159534.4, ENSMUST00000159123.8	Trappc14
ENSMUSG00000053141.17	E024	4.53371	0.71975	3.79705	0.0513431	0.770628	0.65065	2.80063	4.21568	chr2	161574799	161574835	37	-	0	7	19	0	0	1	ENSMUST00000153770.2, ENSMUST00000109442.8, ENSMUST00000109445.9, ENSMUST00000109443.8, ENSMUST00000109441.2	Ptprt
ENSMUSG00000093536.8	E006	52.9763	0.0340512	3.79705	0.0513431	0.770628	6.73709	8.27131	0.604603	chr7	6432279	6432449	171	+	83	39	82	51	29	50	ENSMUST00000161855.8, ENSMUST00000160218.2	Smim17
ENSMUSG00000021950.16	E006	22.8557	0.0473766	3.79685	0.0513491	0.770641	4.27835	5.66474	0.817489	chr14	33814487	33814577	91	+	19	21	43	17	15	25	ENSMUST00000120077.2, ENSMUST00000022519.15	Anxa8
ENSMUSG00000042472.12	E024	65.4865	0.0377088	3.79666	0.0513548	0.770678	7.42662	9.20312	0.635014	chr12	84374091	84374213	123	+	92	62	96	87	26	50	ENSMUST00000222832.2, ENSMUST00000220931.2, ENSMUST00000222431.2, ENSMUST00000222258.2, ENSMUST00000222606.2, ENSMUST00000045931.12, ENSMUST00000220955.2, ENSMUST00000221656.2, ENSMUST00000222773.2	Zfp410
ENSMUSG00000002803.15	E015	19.6331	0.111962	3.79622	0.0513685	0.770734	3.67081	5.44031	1.14405	chr12	112940992	112941123	132	+	23	26	29	23	13	5	ENSMUST00000222209.2, ENSMUST00000223368.2	Btbd6
ENSMUSG00000029603.16	E015	252.042	0.0152245	3.79602	0.0513747	0.770734	14.9635	16.706	0.347657	chr5	120821752	120821813	62	-	309	232	321	294	135	280	ENSMUST00000145174.8, ENSMUST00000031607.7	Dtx1
ENSMUSG00000031833.11	E020	48.1854	0.0577478	3.7963	0.051366	0.770734	6.16678	8.12021	0.809306	chr8	71239214	71239422	209	-	92	36	63	52	41	18	ENSMUST00000166004.3, ENSMUST00000211948.2	Mast3
ENSMUSG00000035027.19	E009	5.4103	0.256382	3.79622	0.0513684	0.770734	1.61071	3.11454	1.90656	chr10	80954811	80954942	132	+	8	6	11	4	4	0	ENSMUST00000123888.2, ENSMUST00000048223.14	Map2k2
ENSMUSG00000048707.10	E001	149.581	0.0154026	3.79607	0.0513731	0.770734	11.6668	13.0987	0.353336	chr2	25152630	25154252	1623	+	158	174	142	143	130	151	ENSMUST00000114336.4	Tprn
ENSMUSG00000026110.16	E005	18.2247	0.15947	3.79576	0.0513826	0.770756	3.59618	5.06693	0.996295	chr1	37488177	37488243	67	-	28	17	36	28	4	4	ENSMUST00000143636.8, ENSMUST00000151952.8, ENSMUST00000042161.15, ENSMUST00000154819.8	Mgat4a
ENSMUSG00000071862.4	E001	874.428	0.015209	3.79584	0.05138	0.770756	28.1783	25.9011	-0.307431	chr18	35342056	35345189	3134	-	974	614	904	1205	885	850	ENSMUST00000091636.5	Lrrtm2
ENSMUSG00000027466.16	E019	265.79	0.00987105	3.79522	0.0513992	0.770762	15.4665	17.0519	0.309404	chr2	152168136	152168323	188	-	332	229	294	344	199	255	ENSMUST00000131889.8, ENSMUST00000028964.14, ENSMUST00000109847.9	Rbck1
ENSMUSG00000032407.15	E031	78.2491	0.0211489	3.79539	0.0513939	0.770762	8.31919	9.81846	0.492986	chr9	95375161	95375284	124	-	122	78	81	94	61	47	ENSMUST00000217176.2, ENSMUST00000191213.7, ENSMUST00000079659.12, ENSMUST00000078374.13, ENSMUST00000185515.7	U2surp
ENSMUSG00000032475.16	E004	296.621	0.00616862	3.79543	0.0513928	0.770762	17.7484	16.4216	-0.248607	chr9	100379630	100379852	223	-	326	186	318	396	253	381	ENSMUST00000186591.7, ENSMUST00000112874.4, ENSMUST00000116522.8	Nck1
ENSMUSG00000040433.17	E001	514.298	0.0128817	3.79532	0.0513961	0.770762	22.6244	20.866	-0.274112	chr9	96564823	96567475	2653	-	584	357	538	651	484	583	ENSMUST00000152594.8	Zbtb38
ENSMUSG00000051007.16	E004	4.06159	0.765743	3.79544	0.0513923	0.770762	0.551637	3.14839	5.03093	chr7	140988099	140988111	13	-	4	0	22	0	0	1	ENSMUST00000156353.8, ENSMUST00000106008.3, ENSMUST00000127556.2, ENSMUST00000140337.2	Gatd1
ENSMUSG00000020817.17	E035	1339.61	0.00720081	3.79457	0.0514192	0.770887	32.8682	30.764	-0.259489	chr11	70832130	70833931	1802	+	1518	967	1352	1745	1351	1365	ENSMUST00000076270.13	Rabep1
ENSMUSG00000021133.10	E002	27.4532	0.0772714	3.79463	0.0514172	0.770887	6.42079	4.39262	-1.10738	chr12	80837333	80837589	257	+	16	20	21	44	39	27	ENSMUST00000220238.2, ENSMUST00000068519.7	Susd6
ENSMUSG00000024530.9	E003	13.0124	0.217818	3.79431	0.051427	0.770887	2.81371	4.49185	1.35641	chr18	67597961	67598026	66	+	22	20	14	7	0	16	ENSMUST00000237312.2, ENSMUST00000025411.9, ENSMUST00000235492.2	Prelid3a
ENSMUSG00000032589.15	E003	19.2266	0.634579	3.79458	0.0514187	0.770887	3.83411	5.07452	0.814835	chr9	107980446	107980481	36	-	20	16	47	44	0	0	ENSMUST00000035208.14, ENSMUST00000124763.2	Bsn
ENSMUSG00000055371.18	E015	42.1541	0.089912	3.79445	0.0514227	0.770887	5.7388	7.45324	0.766649	chr2	52609726	52609807	82	-	92	38	51	60	7	24	ENSMUST00000138290.2, ENSMUST00000150582.8, ENSMUST00000102759.8, ENSMUST00000155516.2	Stam2
ENSMUSG00000078429.10	E007	65.6096	0.0562648	3.79434	0.0514262	0.770887	7.2472	9.20769	0.708503	chr10	126829721	126829777	57	+	71	105	68	91	30	30	ENSMUST00000105256.10	Ctdsp2
ENSMUSG00000021824.14	E010	64.0223	0.0996481	3.79399	0.051437	0.770982	7.08689	9.14978	0.755518	chr14	21091021	21091054	34	-	99	62	97	69	57	10	ENSMUST00000156716.2, ENSMUST00000126536.8, ENSMUST00000022371.10, ENSMUST00000154460.8	Ap3m1
ENSMUSG00000028180.19	E026	23.5822	0.132455	3.7939	0.0514398	0.770982	6.09897	3.85365	-1.33696	chr3	157251712	157251786	75	+	6	18	18	24	22	55	ENSMUST00000106057.8	Zranb2
ENSMUSG00000031696.10	E013	281.867	0.00600057	3.79368	0.0514466	0.771035	16.1141	17.2929	0.224936	chr8	86007865	86007974	110	-	353	231	337	374	202	265	ENSMUST00000034131.10	Vps35
ENSMUSG00000014602.16	E038	412.488	0.0228539	3.79337	0.0514559	0.771124	18.684	20.5471	0.313374	chr1	92980146	92980283	138	-	537	418	552	650	177	265	ENSMUST00000112958.9, ENSMUST00000086819.12, ENSMUST00000190723.7, ENSMUST00000186828.2, ENSMUST00000171556.8, ENSMUST00000171796.8	Kif1a
ENSMUSG00000024974.11	E025	242.676	0.0137965	3.7932	0.0514611	0.771124	16.4374	14.6213	-0.368329	chr19	53627758	53627866	109	+	274	165	189	327	242	310	ENSMUST00000025930.10	Smc3
ENSMUSG00000078517.13	E024	200.863	0.0157072	3.79317	0.0514622	0.771124	15.1979	13.3228	-0.408961	chr4	139097186	139097323	138	+	220	88	231	251	242	222	ENSMUST00000042096.15, ENSMUST00000155700.2, ENSMUST00000179784.9, ENSMUST00000082262.8	Emc1
ENSMUSG00000022914.18	E012	23.2759	0.0656382	3.79286	0.0514717	0.771218	4.31768	5.63306	0.774519	chr16	95809920	95810213	294	-	36	23	35	29	7	17	ENSMUST00000233610.2, ENSMUST00000099502.9, ENSMUST00000233883.2, ENSMUST00000232993.2	Brwd1
ENSMUSG00000001472.18	E041	3717.21	0.00514386	3.78295	0.0517773	0.771285	45.7802	43.4987	-0.245622	chr8	124130143	124130545	403	+	3990	2203	3870	4421	4188	4338	ENSMUST00000108840.4, ENSMUST00000211932.2, ENSMUST00000212470.2, ENSMUST00000212571.2	Tcf25
ENSMUSG00000004151.18	E020	9.44395	0.342721	3.78536	0.0517027	0.771285	2.00555	3.80989	1.85728	chr12	38877777	38877906	130	+	24	6	20	0	7	2	ENSMUST00000162563.8, ENSMUST00000220492.2, ENSMUST00000159334.8, ENSMUST00000095767.11, ENSMUST00000162730.10, ENSMUST00000161513.9, ENSMUST00000160701.8, ENSMUST00000161980.8, ENSMUST00000160996.8, ENSMUST00000160244.8, ENSMUST00000160856.8	Etv1
ENSMUSG00000005078.17	E014	247.937	0.00801437	3.78619	0.0516772	0.771285	15.178	16.2973	0.224339	chr12	72146821	72146897	77	+	295	192	310	307	234	198	ENSMUST00000057257.10, ENSMUST00000117449.8, ENSMUST00000145752.2	Jkamp
ENSMUSG00000005338.15	E001	101.093	0.016514	3.78402	0.0517442	0.771285	9.54037	11.0486	0.440461	chr1	173160825	173160956	132	-	119	102	126	121	66	90	ENSMUST00000111220.8	Cadm3
ENSMUSG00000006642.4	E003	3.45559	0.802775	3.78471	0.0517229	0.771285	1.55335	1.04207	-1.1526	chr5	31130826	31134362	3537	+	0	0	1	17	3	3	ENSMUST00000006818.4	Tcf23
ENSMUSG00000006678.7	E019	4.69245	0.451339	3.78325	0.051768	0.771285	1.2875	2.89241	2.33909	chrX	92621103	92621222	120	-	7	12	3	5	0	0	ENSMUST00000006856.3	Pola1
ENSMUSG00000006920.15	E018	54.2071	0.0521321	3.788	0.0516213	0.771285	6.63261	8.58737	0.761588	chr11	101094081	101094131	51	-	81	65	51	73	19	48	ENSMUST00000107284.8, ENSMUST00000128974.2, ENSMUST00000138835.8, ENSMUST00000107285.8, ENSMUST00000100417.3	Ezh1
ENSMUSG00000007817.16	E012	8.47957	0.187134	3.78919	0.0515845	0.771285	2.22274	3.64481	1.4316	chr14	25581992	25582097	106	+	12	9	19	10	0	4	ENSMUST00000007961.15, ENSMUST00000162645.8, ENSMUST00000159766.8	Zmiz1
ENSMUSG00000010505.17	E043	4.59499	0.274063	3.78244	0.0517932	0.771285	1.35797	2.77188	2.06204	chr2	181469562	181469590	29	+	5	7	11	3	0	2	ENSMUST00000081125.11	Myt1
ENSMUSG00000019082.19	E071	13.9171	0.220126	3.78258	0.0517888	0.771285	2.84543	4.66821	1.43598	chr7	141017545	141017550	6	-	12	23	22	4	15	3	ENSMUST00000140602.8, ENSMUST00000124266.8, ENSMUST00000201710.4, ENSMUST00000019226.14	Slc25a22
ENSMUSG00000019647.17	E023	22.5106	0.091093	3.7851	0.0517108	0.771285	4.06237	5.6732	0.972304	chr18	47423043	47423260	218	-	42	16	41	31	6	10	ENSMUST00000076043.13, ENSMUST00000019791.14, ENSMUST00000115449.9, ENSMUST00000156422.8, ENSMUST00000135790.8, ENSMUST00000141224.8, ENSMUST00000151382.8	Sema6a
ENSMUSG00000019823.18	E040	64.901	0.0174655	3.78992	0.051562	0.771285	8.9083	7.57301	-0.480623	chr10	41361068	41361221	154	+	54	42	56	83	63	104	ENSMUST00000134010.8, ENSMUST00000099934.11, ENSMUST00000119962.8, ENSMUST00000019967.16, ENSMUST00000126436.2	Mical1
ENSMUSG00000020205.9	E003	174.917	0.0091613	3.78518	0.0517084	0.771285	13.9253	12.7594	-0.269183	chr10	111343921	111344026	106	+	186	107	172	247	215	156	ENSMUST00000164773.2, ENSMUST00000186359.2	Phlda1
ENSMUSG00000020743.16	E014	90.0099	0.0159156	3.7875	0.0516369	0.771285	8.97403	10.3884	0.43726	chr11	115502729	115502860	132	-	100	101	103	85	81	72	ENSMUST00000127132.8, ENSMUST00000148574.2, ENSMUST00000137304.8, ENSMUST00000124407.8, ENSMUST00000146244.8, ENSMUST00000106507.9, ENSMUST00000021087.14, ENSMUST00000142637.2, ENSMUST00000106506.8	Mif4gd
ENSMUSG00000020752.12	E015	8.70759	0.155129	3.7848	0.0517202	0.771285	2.27798	3.69881	1.40328	chr11	115787635	115787701	67	-	16	12	11	9	1	5	ENSMUST00000021097.10, ENSMUST00000147172.2, ENSMUST00000131578.8, ENSMUST00000144824.2, ENSMUST00000140174.8	Recql5
ENSMUSG00000020817.17	E024	3.87727	0.419505	3.79093	0.051531	0.771285	1.16004	2.64099	2.37691	chr11	70825421	70825946	526	+	4	8	7	4	0	0	ENSMUST00000142220.9	Rabep1
ENSMUSG00000021048.8	E028	105.015	0.0141606	3.78769	0.0516307	0.771285	9.79289	11.1985	0.403102	chr12	76349733	76349801	69	+	122	88	150	107	78	105	ENSMUST00000220046.2, ENSMUST00000021443.7	Mthfd1
ENSMUSG00000021196.15	E026	212.06	0.0191406	3.79036	0.0515485	0.771285	15.5778	13.7177	-0.396428	chr13	6647916	6648047	132	-	289	86	208	282	217	260	ENSMUST00000133041.8, ENSMUST00000138703.8	Pfkp
ENSMUSG00000023032.13	E038	1517.77	0.00590319	3.78258	0.0517888	0.771285	33.9952	32.6533	-0.161727	chr15	100713912	100721849	7938	+	1802	1059	1923	2088	1221	1437	ENSMUST00000023776.13	Slc4a8
ENSMUSG00000023341.17	E010	2.93711	0.82158	3.78333	0.0517656	0.771285	0.00643175	3.18888	17.9128	chr16	97348538	97348736	199	+	10	7	0	0	0	0	ENSMUST00000188251.7, ENSMUST00000190447.8	Mx2
ENSMUSG00000023845.8	E001	2319.44	0.0279924	3.78996	0.0515607	0.771285	40.3663	36.7796	-0.405921	chr17	17741672	17747326	5655	-	2858	1716	2661	3063	2086	2069	ENSMUST00000041047.4	Lnpep
ENSMUSG00000023852.15	E046	314.778	0.0167831	3.78796	0.0516224	0.771285	18.4286	16.6924	-0.318329	chr17	15990240	15992872	2633	+	403	243	332	399	276	304	ENSMUST00000024627.14	Chd1
ENSMUSG00000024050.19	E029	8.4454	0.595798	3.78982	0.0515652	0.771285	1.73256	4.00918	2.428	chr17	32600058	32600130	73	-	5	8	31	10	0	0	ENSMUST00000163107.9, ENSMUST00000087699.11, ENSMUST00000171728.3, ENSMUST00000236409.2, ENSMUST00000169280.8, ENSMUST00000170617.8	Wiz
ENSMUSG00000024054.15	E023	44.2477	0.0418821	3.78626	0.0516751	0.771285	7.79506	6.11874	-0.711448	chr17	71672341	71672467	127	-	51	12	52	92	33	50	ENSMUST00000127430.2	Smchd1
ENSMUSG00000024118.15	E002	43.2546	0.0667222	3.79152	0.051513	0.771285	7.70393	5.84342	-0.811392	chr17	24434213	24434519	307	-	28	26	45	48	63	52	ENSMUST00000024930.8, ENSMUST00000137648.8	Tedc2
ENSMUSG00000024299.18	E016	3.21878	0.476864	3.78632	0.051673	0.771285	0.841113	2.4669	3.10761	chr17	33750684	33750714	31	+	11	5	2	2	0	0	ENSMUST00000234497.2, ENSMUST00000173931.8, ENSMUST00000173013.8, ENSMUST00000172922.8, ENSMUST00000174348.8, ENSMUST00000234108.2, ENSMUST00000174170.3, ENSMUST00000173030.8, ENSMUST00000087623.13, ENSMUST00000173241.8	Adamts10
ENSMUSG00000024827.11	E009	37.7482	0.0415183	3.78852	0.0516052	0.771285	5.61937	7.15341	0.7072	chr19	30093799	30093948	150	-	50	26	56	22	39	38	ENSMUST00000025778.9, ENSMUST00000235189.2	Gldc
ENSMUSG00000025020.12	E029	39.8426	0.198193	3.78599	0.0516835	0.771285	5.49557	7.41333	0.877294	chr19	41627322	41627345	24	-	90	37	40	81	9	3	ENSMUST00000169141.8, ENSMUST00000166496.8, ENSMUST00000025993.10	Slit1
ENSMUSG00000025158.8	E004	88.1281	0.026719	3.78303	0.0517749	0.771285	8.74594	10.4348	0.527159	chr11	120673209	120673374	166	-	103	90	129	100	55	67	ENSMUST00000123273.2, ENSMUST00000026156.8	Rfng
ENSMUSG00000025404.16	E017	97.5731	0.0135259	3.79192	0.0515005	0.771285	9.40236	10.8094	0.417917	chr10	127287861	127287883	23	+	118	91	129	92	70	100	ENSMUST00000171434.8, ENSMUST00000077046.12, ENSMUST00000166820.8, ENSMUST00000105249.9, ENSMUST00000164831.8, ENSMUST00000064793.13, ENSMUST00000164161.8, ENSMUST00000168780.8, ENSMUST00000105250.9, ENSMUST00000105251.9, ENSMUST00000170336.8	R3hdm2
ENSMUSG00000025949.17	E064	31.3459	0.235048	3.78485	0.0517186	0.771285	4.29211	6.72737	1.31145	chr1	65309032	65309135	104	+	60	54	26	26	0	24	ENSMUST00000097707.5, ENSMUST00000081154.14	Pikfyve
ENSMUSG00000026238.15	E015	93.2493	0.0138241	3.7827	0.051785	0.771285	10.6041	9.10208	-0.456888	chr1	86457932	86458093	162	+	93	55	78	127	99	128	ENSMUST00000186255.7, ENSMUST00000045897.15	Ptma
ENSMUSG00000026491.14	E010	432.242	0.0043525	3.78803	0.0516203	0.771285	20.863	19.5179	-0.221302	chr1	179579975	179581145	1171	-	546	336	506	543	354	408	ENSMUST00000151734.2, ENSMUST00000027768.14	Ahctf1
ENSMUSG00000026806.16	E005	16.0346	0.086805	3.78469	0.0517235	0.771285	4.59401	3.34395	-0.921863	chr2	28735210	28735285	76	+	17	4	5	20	26	27	ENSMUST00000147071.2, ENSMUST00000147779.8, ENSMUST00000113853.3	Ddx31
ENSMUSG00000026817.15	E007	33.9284	0.0509857	3.78712	0.0516484	0.771285	5.13743	6.84281	0.838304	chr2	32519533	32519628	96	+	35	34	59	26	32	19	ENSMUST00000135392.2, ENSMUST00000068271.5	Ak1
ENSMUSG00000026825.18	E050	343.754	0.0226155	3.78345	0.051762	0.771285	16.9842	19.4746	0.443561	chr2	32243061	32243246	186	-	516	248	455	487	177	309	ENSMUST00000113350.8, ENSMUST00000201494.4, ENSMUST00000139624.8, ENSMUST00000139238.2, ENSMUST00000201433.4, ENSMUST00000113352.9, ENSMUST00000091089.12, ENSMUST00000078352.12, ENSMUST00000113365.8, ENSMUST00000202578.4	Dnm1
ENSMUSG00000026944.19	E009	48.7932	0.133802	3.79067	0.0515392	0.771285	5.63964	8.43815	1.18425	chr2	25325511	25325670	160	+	64	90	43	64	8	24	ENSMUST00000102919.4	Abca2
ENSMUSG00000027309.19	E062	23.6617	0.0797032	3.78371	0.0517539	0.771285	4.20417	5.59804	0.833707	chr2	130664341	130664420	80	-	36	35	26	27	13	6	ENSMUST00000144014.8, ENSMUST00000110243.8, ENSMUST00000148924.8, ENSMUST00000146975.2, ENSMUST00000119422.8, ENSMUST00000044766.15	Dnaaf9
ENSMUSG00000027570.16	E028	6.31917	0.261878	3.7852	0.0517076	0.771285	3.21095	1.56947	-2.06976	chr2	180253053	180253106	54	+	2	4	0	5	11	15	ENSMUST00000132527.9, ENSMUST00000129090.2, ENSMUST00000103059.2	Col9a3
ENSMUSG00000027676.12	E018	48.9071	0.0339833	3.79246	0.051484	0.771285	6.43421	8.01253	0.645494	chr3	33880690	33880798	109	-	61	49	64	57	41	28	ENSMUST00000029222.8, ENSMUST00000200300.5, ENSMUST00000200277.5	Ccdc39
ENSMUSG00000028458.13	E019	1773.75	0.00529334	3.7883	0.0516119	0.771285	36.0896	34.2395	-0.217518	chr4	43446614	43447794	1181	+	1870	1257	1868	2102	1783	2074	ENSMUST00000060864.13, ENSMUST00000138981.8	Tesk1
ENSMUSG00000028581.18	E015	30.2612	0.0355311	3.79062	0.0515407	0.771285	5.06548	6.31363	0.643346	chr4	130654082	130654143	62	+	34	29	38	22	36	22	ENSMUST00000123550.8, ENSMUST00000156225.8, ENSMUST00000030316.7, ENSMUST00000156742.8, ENSMUST00000156170.8, ENSMUST00000143450.2, ENSMUST00000151698.8	Laptm5
ENSMUSG00000029054.9	E001	7.57783	0.556235	3.78345	0.0517618	0.771285	3.48585	2.27259	-1.23818	chr4	155469437	155470148	712	-	4	7	19	5	2	10	ENSMUST00000150423.8, ENSMUST00000030925.3	Gabrd
ENSMUSG00000029106.15	E042	230.493	0.0172942	3.78973	0.0515678	0.771285	14.2732	16.0892	0.37542	chr5	34786483	34786516	34	+	266	216	321	305	135	195	ENSMUST00000152805.2, ENSMUST00000114338.9, ENSMUST00000052836.14, ENSMUST00000001108.11, ENSMUST00000114335.8	Add1
ENSMUSG00000029309.8	E014	2925.37	0.00595895	3.78833	0.0516112	0.771285	40.2784	42.7127	0.268226	chr5	104261306	104261599	294	-	3119	2876	3603	3572	2102	2747	ENSMUST00000031249.8	Sparcl1
ENSMUSG00000029422.16	E006	334.147	0.00468944	3.78661	0.0516642	0.771285	18.6358	17.268	-0.246349	chr5	123867081	123867146	66	-	339	251	325	395	361	379	ENSMUST00000182489.8, ENSMUST00000057795.12, ENSMUST00000182309.8, ENSMUST00000182948.8, ENSMUST00000182955.8, ENSMUST00000050827.14	Rsrc2
ENSMUSG00000029468.18	E021	14.5226	0.207839	3.7835	0.0517602	0.771285	2.89938	4.80935	1.4683	chr5	122820005	122820087	83	+	15	22	24	10	13	1	ENSMUST00000100737.10, ENSMUST00000197102.2	P2rx7
ENSMUSG00000029512.12	E050	39.0978	0.0673055	3.78624	0.0516756	0.771285	5.55284	7.3053	0.803802	chr5	110946748	110946784	37	-	83	28	53	55	14	20	ENSMUST00000031490.11, ENSMUST00000200299.2	Ulk1
ENSMUSG00000029642.12	E006	3.29572	0.504567	3.78612	0.0516793	0.771285	0.810996	2.60406	3.36936	chr5	147037974	147038038	65	+	6	9	1	0	1	1	ENSMUST00000201007.2	Polr1d
ENSMUSG00000029924.13	E025	19.3594	0.178998	3.78979	0.0515663	0.771285	3.51755	5.44502	1.27023	chr6	39336923	39336924	2	-	24	22	38	27	8	2	ENSMUST00000200771.4, ENSMUST00000090243.8, ENSMUST00000201448.4, ENSMUST00000200961.4, ENSMUST00000202204.4, ENSMUST00000202400.4	Slc37a3
ENSMUSG00000030064.17	E008	34.0544	0.0687713	3.79237	0.0514867	0.771285	6.58135	5.05168	-0.773014	chr6	97272537	97273348	812	-	11	16	31	61	35	60	ENSMUST00000143698.8, ENSMUST00000113359.8, ENSMUST00000113355.9, ENSMUST00000032146.14	Frmd4b
ENSMUSG00000031065.15	E007	133.022	0.0360443	3.78736	0.0516412	0.771285	10.4664	12.9555	0.647381	chrX	20560510	20560521	12	+	146	169	145	166	103	75	ENSMUST00000115364.8, ENSMUST00000033380.7, ENSMUST00000132365.2	Cdk16
ENSMUSG00000031284.17	E033	59.4259	0.094115	3.78297	0.0517768	0.771285	7.25117	8.48152	0.462827	chrX	142557358	142557457	100	+	115	57	65	110	13	24	ENSMUST00000112868.8, ENSMUST00000112863.8, ENSMUST00000172330.3, ENSMUST00000033640.14, ENSMUST00000112865.8, ENSMUST00000112864.8	Pak3
ENSMUSG00000031386.15	E037	37.4973	0.0524047	3.79261	0.0514794	0.771285	5.60677	6.9453	0.626961	chrX	73003190	73003338	149	-	55	42	51	55	15	17	ENSMUST00000033761.13, ENSMUST00000114372.3	Hcfc1
ENSMUSG00000031667.17	E016	13.7024	0.135116	3.78757	0.0516345	0.771285	2.95957	4.54446	1.24398	chr8	91856434	91856471	38	-	17	15	26	2	10	12	ENSMUST00000210426.2, ENSMUST00000211618.2	Aktip
ENSMUSG00000031902.11	E013	15.5818	0.0720602	3.7899	0.0515629	0.771285	4.84712	3.29029	-1.12479	chr8	106827566	106827621	56	+	11	9	11	22	15	29	ENSMUST00000211991.2, ENSMUST00000212742.2, ENSMUST00000212671.2, ENSMUST00000109308.3	Nfatc3
ENSMUSG00000032113.17	E002	15.6864	0.138913	3.78989	0.0515629	0.771285	4.66033	3.54252	-0.796352	chr9	36620736	36621452	717	-	15	11	10	14	19	26	ENSMUST00000172702.9, ENSMUST00000034625.12, ENSMUST00000174105.8	Chek1
ENSMUSG00000032512.8	E028	207.044	0.00739704	3.79056	0.0515425	0.771285	15.2318	13.776	-0.312742	chr9	119749623	119749690	68	+	264	139	178	303	184	231	ENSMUST00000216349.2, ENSMUST00000215307.2, ENSMUST00000217472.2, ENSMUST00000213230.2, ENSMUST00000036561.8, ENSMUST00000217429.2	Wdr48
ENSMUSG00000033021.17	E026	83.6395	0.0221615	3.79195	0.0514996	0.771285	8.50124	10.2488	0.557351	chr1	75417056	75417131	76	+	106	63	134	68	78	66	ENSMUST00000133418.8, ENSMUST00000037796.14, ENSMUST00000113584.8, ENSMUST00000131545.8, ENSMUST00000144874.8, ENSMUST00000143730.8	Gmppa
ENSMUSG00000034151.14	E015	4.37745	0.547625	3.783	0.0517758	0.771285	2.65721	0.685907	-3.91128	chr3	75000369	75000489	121	-	1	0	0	7	0	21	ENSMUST00000107776.8, ENSMUST00000107775.8, ENSMUST00000107778.9, ENSMUST00000039269.13	Zbbx
ENSMUSG00000034656.19	E034	28.719	0.0637242	3.78997	0.0515606	0.771285	4.59428	6.33172	0.935949	chr8	85297826	85297885	60	+	58	35	26	27	9	23	ENSMUST00000238701.2, ENSMUST00000215756.2, ENSMUST00000121390.8, ENSMUST00000122053.2	Cacna1a
ENSMUSG00000034723.12	E003	504.589	0.013173	3.79129	0.0515199	0.771285	20.8342	22.2444	0.221293	chr2	134441930	134441993	64	-	618	402	714	689	269	495	ENSMUST00000038228.11, ENSMUST00000137377.2	Tmx4
ENSMUSG00000035401.10	E004	20.3136	0.10551	3.79053	0.0515434	0.771285	5.54076	3.74568	-1.13888	chr7	98240478	98242537	2060	-	7	13	20	29	18	39	ENSMUST00000205331.2	Emsy
ENSMUSG00000036053.18	E017	43.1432	0.0644608	3.78724	0.0516446	0.771285	5.76011	7.60829	0.816511	chr2	52998299	52998400	102	+	49	43	81	36	36	18	ENSMUST00000127122.9, ENSMUST00000155586.9, ENSMUST00000090952.11, ENSMUST00000049483.14	Fmnl2
ENSMUSG00000036333.12	E008	225.096	0.0160638	3.79064	0.0515398	0.771285	14.2809	15.6992	0.296233	chr12	25038531	25038629	99	+	334	192	301	325	97	181	ENSMUST00000066652.7, ENSMUST00000221378.2, ENSMUST00000222941.2, ENSMUST00000220459.2	Kidins220
ENSMUSG00000036568.8	E016	10.8077	0.0899785	3.78596	0.0516843	0.771285	2.63377	3.93537	1.16344	chr17	47141877	47141922	46	-	16	14	18	8	4	6	ENSMUST00000040624.7, ENSMUST00000233455.2, ENSMUST00000233537.2	Bicral
ENSMUSG00000037210.17	E009	60.3173	0.0914809	3.78475	0.0517218	0.771285	6.77057	9.07132	0.864044	chr5	34593795	34593942	148	+	103	66	73	55	12	68	ENSMUST00000180376.8, ENSMUST00000094867.8, ENSMUST00000202503.2	Fam193a
ENSMUSG00000037364.13	E020	192.23	0.00862503	3.7865	0.0516677	0.771285	14.723	13.1908	-0.340279	chr5	137295480	137295494	15	-	194	132	186	267	204	208	ENSMUST00000200643.2, ENSMUST00000198526.5, ENSMUST00000199243.5, ENSMUST00000199756.3, ENSMUST00000040873.12, ENSMUST00000197466.5, ENSMUST00000196109.5	Srrt
ENSMUSG00000038127.16	E015	147.306	0.0202164	3.78659	0.0516649	0.771285	11.8848	12.5067	0.155403	chr16	27257100	27257127	28	+	153	161	234	184	68	113	ENSMUST00000100026.10, ENSMUST00000096127.11, ENSMUST00000239351.2, ENSMUST00000039443.14	Ccdc50
ENSMUSG00000038569.14	E004	10.3523	0.12302	3.78475	0.0517216	0.771285	4.01402	2.65653	-1.19599	chr5	122463571	122463943	373	-	10	8	3	16	10	17	ENSMUST00000149600.8, ENSMUST00000049009.7	Rad9b
ENSMUSG00000039410.17	E006	36.6831	0.0425957	3.78382	0.0517503	0.771285	5.39277	6.96127	0.747288	chr4	154412717	154412891	175	-	49	27	75	27	28	22	ENSMUST00000105637.8, ENSMUST00000105638.9, ENSMUST00000030902.13, ENSMUST00000070313.14, ENSMUST00000156069.2, ENSMUST00000097759.9, ENSMUST00000141164.8, ENSMUST00000145217.8, ENSMUST00000105636.8	Prdm16
ENSMUSG00000039509.9	E012	34.057	0.100705	3.79068	0.0515388	0.771285	5.04707	7.12257	1.00777	chr8	124643023	124643122	100	-	53	41	31	56	18	13	ENSMUST00000044795.8	Nup133
ENSMUSG00000039713.18	E029	20.5392	0.0695463	3.78617	0.0516777	0.771285	3.80752	5.4	1.01627	chr4	152192860	152192997	138	+	27	18	42	12	16	11	ENSMUST00000105662.8, ENSMUST00000239025.2, ENSMUST00000084115.4, ENSMUST00000118648.8, ENSMUST00000105661.10, ENSMUST00000140085.2	Plekhg5
ENSMUSG00000039774.13	E009	3.86468	0.428046	3.78668	0.0516619	0.771285	2.42677	1.15027	-2.15664	chr4	47119515	47119628	114	+	3	0	0	7	8	6	ENSMUST00000045041.12, ENSMUST00000107744.2	Galnt12
ENSMUSG00000040035.15	E019	11659.6	0.0134877	3.79199	0.0514984	0.771285	62.0045	59.2999	-0.27294	chr2	118620531	118625656	5126	+	14464	7636	13221	14691	10722	12108	ENSMUST00000037547.9	Disp2
ENSMUSG00000040249.16	E100	28.4597	0.0933326	3.79171	0.0515069	0.771285	4.20355	6.30675	1.18272	chr10	127429649	127429838	190	-	25	59	33	17	15	13	ENSMUST00000121829.8, ENSMUST00000125480.2, ENSMUST00000049149.15	Lrp1
ENSMUSG00000041245.14	E005	10.639	0.540422	3.78283	0.0517809	0.771285	2.22239	4.06328	1.74744	chrX	149992271	149992491	221	+	18	24	7	14	0	0	ENSMUST00000149140.8, ENSMUST00000184730.8, ENSMUST00000184392.8, ENSMUST00000131844.2, ENSMUST00000096285.5	Wnk3
ENSMUSG00000041459.16	E067	4.50614	0.792822	3.78316	0.0517708	0.771285	3.11283	0.587455	-4.81649	chr4	148711228	148711453	226	-	1	0	0	0	7	19	ENSMUST00000172073.8, ENSMUST00000165113.8, ENSMUST00000084125.10, ENSMUST00000105702.9	Tardbp
ENSMUSG00000042207.18	E018	32.7288	0.0492048	3.78761	0.0516333	0.771285	5.08128	6.7204	0.817337	chr1	134533451	134533613	163	+	57	23	52	34	25	15	ENSMUST00000047714.14, ENSMUST00000112197.3, ENSMUST00000112198.3	Kdm5b
ENSMUSG00000044350.15	E003	6.32416	0.715378	3.78363	0.0517563	0.771285	1.42186	3.54981	2.64575	chr14	77268177	77268402	226	-	3	14	13	7	0	0	ENSMUST00000062789.15	Lacc1
ENSMUSG00000044595.11	E003	23.0931	0.252278	3.78744	0.0516386	0.771285	6.70886	3.66185	-1.76435	chr18	36896728	36897540	813	-	13	18	26	9	32	38	ENSMUST00000124038.2, ENSMUST00000061522.8, ENSMUST00000155827.2	Dnd1
ENSMUSG00000045854.5	E001	28.2586	0.082932	3.78978	0.0515664	0.771285	6.27258	4.38774	-1.0422	chr4	32800253	32800278	26	+	23	15	10	57	44	26	ENSMUST00000062802.5	Lyrm2
ENSMUSG00000046027.18	E010	9.83761	0.296944	3.78253	0.0517903	0.771285	2.4353	3.86931	1.34093	chr7	83286812	83286905	94	+	18	7	23	16	0	1	ENSMUST00000117410.2, ENSMUST00000150174.8, ENSMUST00000075418.15	Stard5
ENSMUSG00000047371.8	E003	78.565	0.0194267	3.78376	0.0517522	0.771285	8.52969	9.64677	0.366217	chr7	126944321	126944595	275	-	102	70	114	77	43	83	ENSMUST00000205266.2, ENSMUST00000060783.7	Zfp768
ENSMUSG00000048271.15	E020	84.3632	0.0187101	3.78895	0.051592	0.771285	8.61844	10.0177	0.448374	chr5	28599053	28599668	616	+	93	110	101	88	59	57	ENSMUST00000144967.8, ENSMUST00000059644.13, ENSMUST00000114884.8	Rbm33
ENSMUSG00000048490.15	E002	159.061	0.0229522	3.78579	0.0516895	0.771285	12.4064	13.2443	0.200282	chr16	76087750	76091451	3702	-	190	141	187	238	72	176	ENSMUST00000054178.8, ENSMUST00000121927.8	Nrip1
ENSMUSG00000049555.11	E003	112.764	0.0207313	3.78305	0.0517741	0.771285	10.0023	11.5932	0.444655	chr9	110699699	110699816	118	-	109	147	128	124	64	110	ENSMUST00000050958.9	Tmie
ENSMUSG00000050144.14	E006	84.9037	0.0330803	3.785	0.051714	0.771285	8.70152	10.1396	0.456128	chr3	88332081	88332152	72	-	130	74	117	86	34	93	ENSMUST00000168755.7, ENSMUST00000195657.6, ENSMUST00000057935.9	Slc25a44
ENSMUSG00000050545.11	E016	8.9749	0.145691	3.78757	0.0516345	0.771285	3.83245	2.41295	-1.33981	chr12	4798309	4798351	43	-	5	9	5	8	11	15	ENSMUST00000218575.2, ENSMUST00000053458.7, ENSMUST00000218199.2	Fam228b
ENSMUSG00000051855.16	E035	8.52132	0.133879	3.78807	0.0516193	0.771285	2.25172	3.70242	1.43963	chr6	30748462	30748464	3	+	14	10	14	9	3	3	ENSMUST00000124665.3	Mest
ENSMUSG00000054708.18	E032	18.8545	0.114247	3.78921	0.0515839	0.771285	5.21217	3.53397	-1.12926	chr10	81475862	81475969	108	+	18	11	3	30	26	28	ENSMUST00000119336.8, ENSMUST00000123993.8, ENSMUST00000154707.8	Ankrd24
ENSMUSG00000055531.13	E009	8.73083	0.501803	3.78943	0.0515772	0.771285	1.95277	3.75392	1.8914	chr10	117191758	117191839	82	-	8	18	15	11	0	0	ENSMUST00000177145.8	Cpsf6
ENSMUSG00000056367.15	E012	84.4048	0.0210952	3.78583	0.0516882	0.771285	10.1573	8.6223	-0.488505	chr5	26037384	26037476	93	+	51	68	84	127	77	114	ENSMUST00000128727.8, ENSMUST00000088244.6	Actr3b
ENSMUSG00000059495.15	E039	37.9597	0.0882402	3.78956	0.0515733	0.771285	5.05607	6.98293	0.944369	chr9	42931901	42932079	179	-	34	81	42	22	8	31	ENSMUST00000213566.2, ENSMUST00000165665.9, ENSMUST00000072767.7	Arhgef12
ENSMUSG00000066705.8	E008	1056.57	0.00222279	3.78427	0.0517366	0.771285	28.7771	29.3963	0.0800918	chr9	45302859	45302895	37	+	1224	891	1153	1154	917	1165	ENSMUST00000217381.2, ENSMUST00000085939.8	Fxyd6
ENSMUSG00000074782.4	E003	3.1654	0.998413	3.78701	0.0516518	0.771285	0.793407	2.68017	3.516	chr13	91861427	91863102	1676	-	0	8	7	0	2	0	ENSMUST00000099331.4	4833422C13Rik
ENSMUSG00000079179.11	E015	12.757	0.596756	3.7843	0.0517356	0.771285	2.73892	4.46562	1.41735	chr12	3285520	3285520	1	+	16	22	17	24	0	0	ENSMUST00000178331.9, ENSMUST00000243112.1, ENSMUST00000241478.1, ENSMUST00000244225.1, ENSMUST00000241506.1, ENSMUST00000243813.1, ENSMUST00000244752.1, ENSMUST00000243240.1, ENSMUST00000179643.9, ENSMUST00000241107.1, ENSMUST00000241084.1, ENSMUST00000242716.1, ENSMUST00000241981.1, ENSMUST00000242808.1, ENSMUST00000244424.1, ENSMUST00000242905.1, ENSMUST00000244911.1, ENSMUST00000179908.9, ENSMUST00000241339.1, ENSMUST00000242795.1, ENSMUST00000243157.1, ENSMUST00000243572.1, ENSMUST00000244051.1, ENSMUST00000241914.1, ENSMUST00000241764.1, ENSMUST00000242728.1, ENSMUST00000240889.1, ENSMUST00000245052.1, ENSMUST00000178074.9, ENSMUST00000241737.1, ENSMUST00000242371.1, ENSMUST00000179924.9	Rab10os
ENSMUSG00000084799.9	E007	14.6104	0.251927	3.78794	0.0516231	0.771285	2.96347	4.86684	1.43959	chr1	63153630	63153703	74	+	33	16	14	12	14	0	ENSMUST00000247535.1, ENSMUST00000138611.8, ENSMUST00000186786.2, ENSMUST00000186436.2	Ino80dos
ENSMUSG00000020368.16	E018	1004.29	0.00324978	3.7823	0.0517974	0.7713	27.963	29.1581	0.156195	chr11	50199615	50199756	142	-	1245	781	1175	1282	798	983	ENSMUST00000020637.9, ENSMUST00000179865.8	Canx
ENSMUSG00000026342.11	E010	41.6847	0.0532463	3.78211	0.0518033	0.771339	5.87108	7.54467	0.735985	chr1	125502403	125502484	82	+	43	46	60	63	18	30	ENSMUST00000027580.11	Slc35f5
ENSMUSG00000024070.16	E006	8.59962	0.489472	3.78175	0.0518145	0.771373	2.05104	3.68094	1.69258	chr17	79263951	79264049	99	-	16	10	17	12	0	0	ENSMUST00000003191.14, ENSMUST00000119284.8, ENSMUST00000118768.8, ENSMUST00000168887.8	Prkd3
ENSMUSG00000034218.17	E022	8.94902	0.176104	3.78172	0.0518153	0.771373	2.17204	3.69875	1.54091	chr9	53368678	53368791	114	-	25	8	12	4	1	7	ENSMUST00000118282.9, ENSMUST00000232179.2	Atm
ENSMUSG00000052726.17	E033	7.32395	0.241696	3.78182	0.0518122	0.771373	3.52689	1.81693	-1.91882	chr1	140502467	140502527	61	+	4	1	4	8	8	21	ENSMUST00000120796.8, ENSMUST00000120709.8, ENSMUST00000193606.2, ENSMUST00000119786.8	Kcnt2
ENSMUSG00000027652.16	E027	54.7303	0.0423975	3.78137	0.0518261	0.771487	6.73562	8.33585	0.628261	chr2	158285747	158285861	115	+	70	68	75	64	18	43	ENSMUST00000109486.9, ENSMUST00000141497.2, ENSMUST00000046274.12, ENSMUST00000109485.9	Ralgapb
ENSMUSG00000053483.16	E038	86.0613	0.0132511	3.78121	0.0518312	0.771514	8.84632	10.2201	0.430854	chr1	171114184	171114379	196	-	123	81	83	85	66	91	ENSMUST00000127101.2, ENSMUST00000065941.12, ENSMUST00000111305.8, ENSMUST00000174720.2, ENSMUST00000153164.2, ENSMUST00000149187.8	Usp21
ENSMUSG00000004356.9	E065	3.39536	0.377087	3.7809	0.0518408	0.771608	0.942865	2.2916	2.56486	chr10	88653728	88653883	156	-	11	3	6	2	0	0	ENSMUST00000004470.9	Utp20
ENSMUSG00000048752.8	E001	3.64914	1.2045	3.7806	0.05185	0.771697	2.59405	1.10364	-2.4689	chr9	110687035	110687527	493	+	0	3	0	5	12	0	ENSMUST00000051097.6	Prss50
ENSMUSG00000026615.15	E023	88.2494	0.0293633	3.78003	0.0518677	0.771815	8.7026	10.5161	0.565221	chr1	185117074	185117307	234	+	99	86	133	72	57	94	ENSMUST00000046514.13, ENSMUST00000192284.6	Eprs
ENSMUSG00000042323.18	E042	20.4529	0.245363	3.78021	0.0518623	0.771815	3.52138	5.59086	1.34422	chr14	30806106	30806160	55	+	62	14	23	30	0	7	ENSMUST00000022474.14, ENSMUST00000022471.12, ENSMUST00000052239.12, ENSMUST00000112094.8, ENSMUST00000112092.8, ENSMUST00000156628.8, ENSMUST00000123678.8, ENSMUST00000112095.8, ENSMUST00000136237.8, ENSMUST00000090214.11, ENSMUST00000112098.11, ENSMUST00000135704.2	Pbrm1
ENSMUSG00000047554.15	E022	15.6046	0.0863169	3.78011	0.0518652	0.771815	3.27818	4.76379	1.085	chr7	109585483	109585494	12	-	25	19	22	12	5	13	ENSMUST00000207300.2, ENSMUST00000094097.12	Tmem41b
ENSMUSG00000017421.19	E033	42.7097	0.0977299	3.77934	0.051889	0.77193	5.55643	7.7025	0.957949	chr11	80295567	80295647	81	+	58	62	46	11	35	37	ENSMUST00000178665.8, ENSMUST00000123726.2, ENSMUST00000188489.7	Zfp207
ENSMUSG00000027646.16	E011	41.3517	0.0370869	3.77929	0.0518908	0.77193	5.86087	7.2347	0.617512	chr2	157297591	157297627	37	+	54	50	53	35	33	24	ENSMUST00000145715.2, ENSMUST00000109531.8, ENSMUST00000029175.14, ENSMUST00000092576.11, ENSMUST00000129770.2, ENSMUST00000109533.8	Src
ENSMUSG00000030029.15	E007	456.925	0.0113948	3.77927	0.0518912	0.77193	21.7015	19.5002	-0.357003	chr6	94581990	94582265	276	-	431	354	419	473	492	616	ENSMUST00000204645.3, ENSMUST00000032105.11, ENSMUST00000101126.3	Lrig1
ENSMUSG00000042198.13	E003	6.82227	0.155643	3.77928	0.0518909	0.77193	1.97538	3.40155	1.57234	chr4	3938914	3938919	6	+	13	6	11	3	5	4	ENSMUST00000108386.8, ENSMUST00000120732.8, ENSMUST00000121110.8, ENSMUST00000121210.8, ENSMUST00000149544.8, ENSMUST00000121651.8, ENSMUST00000041122.11, ENSMUST00000150618.8	Chchd7
ENSMUSG00000058748.10	E004	368.692	0.00833413	3.77926	0.0518915	0.77193	19.237	18.2772	-0.16698	chr8	4678168	4679380	1213	+	300	312	428	358	427	401	ENSMUST00000073201.6, ENSMUST00000202692.5	Zfp958
ENSMUSG00000031708.18	E034	5.60306	0.490646	3.77896	0.0519009	0.771993	3.10959	1.31264	-2.49288	chr8	84300085	84300337	253	-	0	4	0	5	8	16	ENSMUST00000212285.2	Tecr
ENSMUSG00000038056.16	E030	18.9107	0.24947	3.77887	0.0519036	0.771993	3.39887	5.19327	1.23165	chr5	25510907	25510985	79	-	25	29	31	26	5	0	ENSMUST00000172556.8, ENSMUST00000045291.14	Kmt2c
ENSMUSG00000042203.9	E014	70.3047	0.047633	3.77881	0.0519055	0.771993	9.49886	7.5196	-0.692641	chr17	29818813	29818940	128	+	74	18	59	91	76	127	ENSMUST00000234778.2, ENSMUST00000160114.2, ENSMUST00000048677.9	Tbc1d22b
ENSMUSG00000026074.16	E052	191.496	0.0101152	3.77847	0.0519161	0.772055	14.8166	13.0901	-0.38362	chr1	40053266	40053383	118	+	198	150	187	217	188	236	ENSMUST00000195259.6, ENSMUST00000168431.7, ENSMUST00000163854.9, ENSMUST00000192884.2, ENSMUST00000193682.6, ENSMUST00000195636.6, ENSMUST00000195860.6, ENSMUST00000192509.6	Map4k4
ENSMUSG00000031066.11	E013	517.361	0.0122621	3.77852	0.0519144	0.772055	20.7569	22.8281	0.322421	chrX	20579536	20579635	100	+	798	367	626	731	331	432	ENSMUST00000149960.2, ENSMUST00000137101.8, ENSMUST00000033383.3	Usp11
ENSMUSG00000036218.17	E007	6.49426	0.266104	3.77823	0.0519236	0.772118	1.77354	3.45995	1.9331	chr15	92578322	92578424	103	+	13	4	15	3	0	7	ENSMUST00000035399.10, ENSMUST00000169942.10, ENSMUST00000229173.2	Pdzrn4
ENSMUSG00000002265.18	E012	12.2423	0.280359	3.77656	0.0519755	0.772165	2.42142	4.26502	1.64018	chr7	6724932	6726185	1254	-	9	29	17	8	0	7	ENSMUST00000155910.3	Peg3
ENSMUSG00000009418.18	E016	58.6363	0.0178515	3.77641	0.05198	0.772165	7.23183	8.37799	0.434292	chr1	135382872	135383053	182	-	75	57	94	54	36	46	ENSMUST00000067414.13, ENSMUST00000190298.8	Nav1
ENSMUSG00000020048.14	E020	2129.24	0.00315555	3.7772	0.0519555	0.772165	36.7197	38.2397	0.173931	chr10	86537561	86537809	249	-	2810	1506	2470	2630	1848	2033	ENSMUST00000020238.14, ENSMUST00000129178.8	Hsp90b1
ENSMUSG00000021209.13	E017	12.8123	0.13567	3.7778	0.0519369	0.772165	4.49846	2.94921	-1.22455	chr12	103557786	103557858	73	+	14	1	12	15	17	22	ENSMUST00000189871.7, ENSMUST00000187155.7, ENSMUST00000190664.2, ENSMUST00000021631.12	Ppp4r4
ENSMUSG00000021501.5	E002	246.285	0.00666648	3.77723	0.0519547	0.772165	15.1105	16.2389	0.226932	chr13	55771011	55771069	59	+	321	188	277	254	248	228	ENSMUST00000169228.2, ENSMUST00000021963.5	Caml
ENSMUSG00000025793.18	E025	224.565	0.0101679	3.77745	0.0519477	0.772165	14.2465	15.8273	0.329346	chr11	120371014	120371024	11	+	337	176	244	260	188	193	ENSMUST00000106205.9, ENSMUST00000106203.9	Hgs
ENSMUSG00000026867.20	E029	46.5438	0.0752413	3.77636	0.0519816	0.772165	6.03126	7.91947	0.800337	chr2	34594465	34594528	64	-	88	34	71	57	33	12	ENSMUST00000113099.10, ENSMUST00000167251.2, ENSMUST00000113111.8, ENSMUST00000137528.8, ENSMUST00000028224.15, ENSMUST00000113103.9, ENSMUST00000102800.9	Gapvd1
ENSMUSG00000027255.15	E003	33.8945	0.0357066	3.77597	0.0519938	0.772165	5.29748	6.78027	0.721906	chr2	91095669	91095678	10	+	48	26	53	35	28	21	ENSMUST00000080008.13, ENSMUST00000028691.7, ENSMUST00000150701.8	Arfgap2
ENSMUSG00000030978.11	E034	320.268	0.0168688	3.77801	0.0519305	0.772165	18.6519	16.6078	-0.373697	chr7	102117502	102117889	388	+	334	188	335	361	378	379	ENSMUST00000033283.10, ENSMUST00000209630.2	Rrm1
ENSMUSG00000033460.15	E018	7.47196	0.192065	3.77751	0.0519459	0.772165	3.57761	1.94019	-1.77056	chrX	133620144	133620252	109	+	2	2	7	9	15	10	ENSMUST00000138421.8, ENSMUST00000137173.2	Armcx1
ENSMUSG00000035770.9	E001	2480.35	0.0102649	3.7766	0.0519743	0.772165	40.5866	38.2464	-0.262615	chr8	105144312	105146971	2660	-	2809	2192	2594	2707	1998	2959	ENSMUST00000041769.8	Dync1li2
ENSMUSG00000037552.18	E004	29.0624	0.127866	3.77634	0.0519822	0.772165	6.22888	4.868	-0.719583	chr7	28061233	28062133	901	-	18	20	27	32	46	31	ENSMUST00000121085.8, ENSMUST00000129145.8, ENSMUST00000094644.11, ENSMUST00000119990.8, ENSMUST00000144700.8, ENSMUST00000128015.8	Plekhg2
ENSMUSG00000038286.12	E005	61.7058	0.0241662	3.77687	0.0519658	0.772165	8.72004	7.21865	-0.558323	chr13	34221721	34221752	32	+	38	33	58	107	61	91	ENSMUST00000221124.2, ENSMUST00000222658.2, ENSMUST00000040656.8	Bphl
ENSMUSG00000047507.13	E046	292.066	0.0353747	3.77697	0.0519625	0.772165	15.5379	18.3236	0.526654	chr17	25470412	25470492	81	-	440	253	342	375	114	324	ENSMUST00000182978.2, ENSMUST00000182825.8, ENSMUST00000169109.3, ENSMUST00000182056.8, ENSMUST00000182435.8	Baiap3
ENSMUSG00000047789.6	E030	111.415	0.0140275	3.77701	0.0519614	0.772165	11.417	10.1736	-0.347356	chr13	112872399	112874521	2123	+	123	67	110	136	117	139	ENSMUST00000052514.6	Slc38a9
ENSMUSG00000058291.15	E005	289.374	0.00553697	3.77594	0.0519948	0.772165	16.2276	17.3258	0.208813	chr5	138604797	138605048	252	-	337	284	376	264	218	290	ENSMUST00000110905.9, ENSMUST00000085852.11, ENSMUST00000063262.11	Zfp68
ENSMUSG00000058793.15	E014	356.943	0.0174576	3.77783	0.0519359	0.772165	18.1735	18.7926	0.108934	chr2	132142474	132142561	88	+	457	287	531	573	191	231	ENSMUST00000103181.11, ENSMUST00000089461.11	Cds2
ENSMUSG00000064325.5	E015	8.95958	0.134874	3.7761	0.0519898	0.772165	3.43774	2.21358	-1.27396	chr8	80771680	80771836	157	-	3	1	6	24	12	12	ENSMUST00000079038.4	Hhip
ENSMUSG00000073144.6	E001	13.4317	0.493467	3.776	0.0519928	0.772165	4.22397	3.45719	-0.581237	chr6	39095318	39095754	437	+	6	15	16	27	14	4	ENSMUST00000245788.1, ENSMUST00000146981.3	4930599N23Rik
ENSMUSG00000075570.3	E002	6.58729	0.512414	3.77649	0.0519775	0.772165	2.6007	1.94558	-0.839032	chr11	99219440	99220611	1172	-	6	0	0	16	8	13	ENSMUST00000148770.2, ENSMUST00000100482.3	Krt26
ENSMUSG00000106864.4	E003	214.425	0.0074385	3.77735	0.051951	0.772165	14.1668	15.2036	0.220306	chr5	31314788	31315111	324	-	290	182	244	236	194	176	ENSMUST00000088010.12, ENSMUST00000201423.2, ENSMUST00000202254.4, ENSMUST00000202639.4	Gtf3c2
ENSMUSG00000002820.7	E003	40.4439	0.047331	3.77455	0.052038	0.7722	5.77368	7.43282	0.740864	chr9	21176602	21176819	218	+	53	38	59	56	21	27	ENSMUST00000065005.5, ENSMUST00000215767.2, ENSMUST00000216826.2	Atg4d
ENSMUSG00000005142.11	E013	5.389	0.531708	3.77353	0.0520697	0.7722	1.40745	3.21365	2.38685	chr8	85812178	85812515	338	+	6	4	18	0	0	6	ENSMUST00000209264.2, ENSMUST00000210991.2, ENSMUST00000211379.2	Man2b1
ENSMUSG00000019302.17	E040	8.25275	0.247345	3.77445	0.052041	0.7722	3.67957	2.12291	-1.59196	chr11	100954540	100954545	6	+	11	0	2	12	14	13	ENSMUST00000044721.13, ENSMUST00000092663.4	Atp6v0a1
ENSMUSG00000021294.8	E012	114.268	0.0234088	3.7733	0.0520767	0.7722	11.6127	10.2802	-0.367613	chr12	112141920	112144833	2914	+	116	109	117	117	86	154	ENSMUST00000128402.3	Kif26a
ENSMUSG00000021408.16	E009	10.7529	0.63199	3.77315	0.0520814	0.7722	2.64848	4.16155	1.30957	chr13	34199109	34199226	118	+	15	12	18	25	0	0	ENSMUST00000167374.9, ENSMUST00000021844.15, ENSMUST00000171137.2	Ripk1
ENSMUSG00000021500.18	E015	44.3942	0.0323027	3.77505	0.0520224	0.7722	6.12456	7.62004	0.641661	chr13	55802822	55802943	122	+	56	38	76	54	28	26	ENSMUST00000223736.2, ENSMUST00000099479.4, ENSMUST00000224551.2, ENSMUST00000172272.8	Ddx46
ENSMUSG00000022864.15	E013	3.05785	0.761244	3.77489	0.0520272	0.7722	2.25173	0.0162283	-14.2355	chr16	78373079	78373278	200	-	0	0	0	0	10	7	ENSMUST00000232052.2	D16Ertd472e
ENSMUSG00000023079.15	E027	20.1721	0.318099	3.77425	0.0520473	0.7722	2.75364	5.93041	2.22875	chr5	134404961	134404989	29	-	15	14	78	10	0	12	ENSMUST00000074114.12, ENSMUST00000202268.4, ENSMUST00000201495.4, ENSMUST00000167084.9, ENSMUST00000100652.10, ENSMUST00000171794.9, ENSMUST00000073161.12, ENSMUST00000202335.4, ENSMUST00000200944.4, ENSMUST00000111245.9, ENSMUST00000100650.10, ENSMUST00000202829.4, ENSMUST00000202554.4, ENSMUST00000202321.4, ENSMUST00000111244.5, ENSMUST00000202280.4	Gtf2ird1
ENSMUSG00000023495.14	E066	141.037	0.0226006	3.7746	0.0520364	0.7722	11.0321	13.1369	0.531534	chr9	106340893	106340894	2	+	210	141	119	138	124	128	ENSMUST00000188396.2, ENSMUST00000024260.14	Pcbp4
ENSMUSG00000024565.11	E004	7.93818	0.327758	3.77347	0.0520715	0.7722	1.70829	3.65301	2.19881	chr18	81014396	81014736	341	-	17	18	3	6	2	0	ENSMUST00000238808.2, ENSMUST00000057950.9, ENSMUST00000235746.2	Sall3
ENSMUSG00000025429.10	E013	4.35192	0.930798	3.7741	0.052052	0.7722	3.23588	0.557658	-5.07901	chr18	77963538	77963619	82	+	1	0	0	8	0	20	ENSMUST00000238172.2, ENSMUST00000114741.4	Pstpip2
ENSMUSG00000026313.17	E031	14.3296	0.10292	3.7741	0.0520518	0.7722	3.16195	4.548	1.05472	chr1	91929877	91929997	121	-	34	10	22	17	4	6	ENSMUST00000097644.9, ENSMUST00000189303.7, ENSMUST00000008995.15	Hdac4
ENSMUSG00000026737.13	E008	67.14	0.0481933	3.77365	0.0520658	0.7722	7.4168	9.29021	0.666972	chr2	18870932	18870961	30	-	88	57	123	62	30	61	ENSMUST00000006912.12	Pip4k2a
ENSMUSG00000027593.16	E008	4.97973	0.519524	3.77503	0.0520229	0.7722	1.24779	3.09079	2.6216	chr2	154633272	154633273	2	+	9	12	3	5	0	0	ENSMUST00000140713.3, ENSMUST00000116389.9, ENSMUST00000029120.14, ENSMUST00000058089.13, ENSMUST00000109701.10	Raly
ENSMUSG00000028603.16	E009	536.475	0.00560428	3.77551	0.0520081	0.7722	21.3854	22.8302	0.222572	chr4	107921083	107921185	103	-	580	481	620	516	451	634	ENSMUST00000122878.8, ENSMUST00000135379.8, ENSMUST00000106701.2, ENSMUST00000030340.15	Scp2
ENSMUSG00000029330.9	E015	773.422	0.0173749	3.7735	0.0520705	0.7722	26.8811	24.6361	-0.312307	chr5	101969314	101971724	2411	+	779	635	812	966	639	952	ENSMUST00000031273.9	Cds1
ENSMUSG00000031422.17	E014	15.3741	0.135274	3.77354	0.0520695	0.7722	3.1017	4.90493	1.33028	chrX	135641233	135641236	4	-	15	26	20	7	6	16	ENSMUST00000135731.2	Morf4l2
ENSMUSG00000031486.16	E030	14.5202	0.107098	3.77371	0.0520641	0.7722	4.75502	3.12608	-1.21725	chr8	27613018	27613463	446	+	8	5	15	43	15	9	ENSMUST00000033876.14, ENSMUST00000178514.8	Adgra2
ENSMUSG00000036062.14	E015	51.137	0.129679	3.77557	0.0520062	0.7722	6.37686	8.15294	0.723102	chr4	42934633	42934697	65	+	67	79	52	95	10	14	ENSMUST00000138425.8, ENSMUST00000107976.9, ENSMUST00000107975.8, ENSMUST00000069184.9	Phf24
ENSMUSG00000036473.17	E002	750.163	0.0196324	3.77435	0.0520442	0.7722	26.8192	23.9708	-0.39996	chr17	24394406	24395884	1479	-	735	551	734	847	882	832	ENSMUST00000168410.9, ENSMUST00000097376.10	Tbc1d24
ENSMUSG00000037475.16	E048	7.44716	0.486324	3.77321	0.0520797	0.7722	1.84008	3.52577	1.88132	chrX	40933641	40933682	42	-	20	6	13	10	0	0	ENSMUST00000123512.8, ENSMUST00000047037.15	Thoc2
ENSMUSG00000040651.10	E012	18.0189	0.382396	3.77369	0.0520647	0.7722	3.08597	5.38879	1.6192	chr14	27168342	27168466	125	+	18	13	57	26	3	0	ENSMUST00000022450.6	Tasor
ENSMUSG00000042523.13	E022	4.41932	0.433707	3.77343	0.0520726	0.7722	1.31384	2.77613	2.16187	chr12	84193889	84194272	384	+	13	6	4	5	0	0	ENSMUST00000143711.2	Dnal1
ENSMUSG00000044442.12	E002	12.5342	0.216069	3.77522	0.052017	0.7722	4.36076	2.65134	-1.44231	chr16	87151115	87151130	16	+	6	0	12	30	10	25	ENSMUST00000118310.8, ENSMUST00000054442.11	N6amt1
ENSMUSG00000044442.12	E003	12.5342	0.216069	3.77522	0.052017	0.7722	4.36076	2.65134	-1.44231	chr16	87151131	87151132	2	+	6	0	12	30	10	25	ENSMUST00000120284.8, ENSMUST00000118310.8, ENSMUST00000054442.11	N6amt1
ENSMUSG00000108513.3	E001	15.9142	0.221022	3.7737	0.0520644	0.7722	3.57546	4.67311	0.777489	chr7	72852523	72855382	2860	-	6	22	30	12	3	23	ENSMUST00000205509.2	Gm30075
ENSMUSG00000002413.16	E032	20.1985	0.10942	3.77184	0.0521222	0.772251	3.79247	5.30656	0.976848	chr6	39702041	39702127	87	-	20	23	44	22	4	13	ENSMUST00000002487.15, ENSMUST00000101497.4	Braf
ENSMUSG00000002660.9	E008	1456.96	0.0021126	3.77271	0.0520953	0.772251	33.2814	32.135	-0.139413	chr17	57300448	57300553	106	+	1424	989	1469	1685	1577	1823	ENSMUST00000002735.9	Clpp
ENSMUSG00000002825.9	E009	17.4049	0.22563	3.77183	0.0521227	0.772251	3.18796	5.36264	1.51084	chr9	21323198	21323241	44	+	29	28	16	24	6	3	ENSMUST00000216277.2, ENSMUST00000214681.2, ENSMUST00000213718.2, ENSMUST00000002902.8, ENSMUST00000213967.2, ENSMUST00000214128.2, ENSMUST00000217188.2	Qtrt1
ENSMUSG00000002833.12	E030	86.2703	0.0752769	3.77182	0.0521228	0.772251	8.35767	10.7286	0.745317	chr17	56405739	56405753	15	+	123	68	128	110	82	26	ENSMUST00000225843.2, ENSMUST00000226035.2, ENSMUST00000002911.10, ENSMUST00000224101.2, ENSMUST00000225342.2, ENSMUST00000226053.2	Hdgfl2
ENSMUSG00000025037.7	E014	114.741	0.0146994	3.77179	0.0521237	0.772251	11.6753	10.1157	-0.432284	chrX	16551221	16551283	63	+	91	72	124	144	135	140	ENSMUST00000026013.6	Maoa
ENSMUSG00000025400.12	E004	12.6918	0.15054	3.77238	0.0521053	0.772251	4.44565	2.80703	-1.33323	chr10	127561292	127561334	43	+	13	1	8	20	12	28	ENSMUST00000179960.8, ENSMUST00000217729.2, ENSMUST00000026466.5	Tac2
ENSMUSG00000026235.15	E013	39.582	0.0399992	3.77265	0.0520971	0.772251	5.67808	7.19828	0.695243	chr1	77364434	77364619	186	-	65	44	47	38	17	34	ENSMUST00000027451.13, ENSMUST00000188797.7, ENSMUST00000188952.7, ENSMUST00000190149.7	Epha4
ENSMUSG00000026970.17	E029	19.8578	0.0929554	3.77289	0.0520894	0.772251	5.52178	3.70942	-1.15707	chr2	60793035	60793536	502	-	22	10	10	32	33	15	ENSMUST00000028347.13	Rbms1
ENSMUSG00000030560.18	E014	6.90696	0.154402	3.77198	0.052118	0.772251	2.03314	3.2875	1.39024	chr7	87957232	87957352	121	+	10	11	9	7	1	4	ENSMUST00000032779.12	Ctsc
ENSMUSG00000039218.18	E012	47.3901	0.0837477	3.77213	0.0521132	0.772251	5.87563	8.03475	0.919495	chr17	24027072	24027147	76	+	53	74	63	64	15	19	ENSMUST00000088621.11, ENSMUST00000191385.3, ENSMUST00000190293.2, ENSMUST00000190686.7, ENSMUST00000233636.2, ENSMUST00000186961.7	Srrm2
ENSMUSG00000049985.16	E011	43.1893	0.031501	3.77241	0.0521045	0.772251	6.09585	7.55595	0.630506	chr13	112463663	112463772	110	+	60	26	70	39	42	32	ENSMUST00000225329.2, ENSMUST00000223871.2, ENSMUST00000168684.2, ENSMUST00000022275.14, ENSMUST00000056047.14, ENSMUST00000165593.9	Ankrd55
ENSMUSG00000075040.10	E003	37.4626	0.0946755	3.77218	0.0521118	0.772251	5.96481	6.61516	0.303091	chr2	91476623	91476818	196	-	50	47	42	65	10	21	ENSMUST00000099714.10, ENSMUST00000155045.2, ENSMUST00000111333.2	Zfp408
ENSMUSG00000039704.9	E009	35.8576	0.157761	3.77166	0.0521279	0.772266	5.27085	6.81428	0.751293	chr15	9165875	9165949	75	+	47	32	77	51	2	22	ENSMUST00000227556.3, ENSMUST00000226149.2, ENSMUST00000090380.6	Lmbrd2
ENSMUSG00000062760.12	E006	53.3257	0.0665218	3.77132	0.0521384	0.772374	6.66186	8.39741	0.682368	chr15	84301301	84301453	153	-	81	60	58	90	20	27	ENSMUST00000080751.10, ENSMUST00000189248.7, ENSMUST00000189994.8, ENSMUST00000239449.2	Shisal1
ENSMUSG00000004994.13	E019	37.412	0.0835111	3.77056	0.0521623	0.772398	5.42183	7.24289	0.848231	chr8	84993465	84993467	3	-	34	48	56	56	10	28	ENSMUST00000163993.2, ENSMUST00000172320.2, ENSMUST00000098578.10, ENSMUST00000005120.12, ENSMUST00000166728.2	Ccdc130
ENSMUSG00000021668.16	E021	19.7171	0.143243	3.77067	0.0521587	0.772398	3.68978	5.36205	1.08682	chr13	96655537	96655668	132	-	43	17	28	28	6	5	ENSMUST00000223475.2, ENSMUST00000222143.2, ENSMUST00000221899.2, ENSMUST00000220977.2, ENSMUST00000222075.2, ENSMUST00000222389.2, ENSMUST00000222100.2, ENSMUST00000221645.2, ENSMUST00000091387.4, ENSMUST00000022172.12	Polk
ENSMUSG00000026279.15	E012	6.69275	0.472069	3.77067	0.0521588	0.772398	1.12875	3.74522	3.46767	chr1	93659579	93659648	70	-	2	4	33	3	0	1	ENSMUST00000189728.7	Thap4
ENSMUSG00000031256.12	E020	11.8263	0.114704	3.77053	0.052163	0.772398	2.72428	4.1536	1.22238	chrX	132973514	132973884	371	+	13	19	19	10	3	7	ENSMUST00000149658.2	Cstf2
ENSMUSG00000036639.13	E017	42.5556	0.0390511	3.77076	0.052156	0.772398	7.60055	5.95836	-0.714595	chr5	140323564	140323696	133	+	48	31	30	32	27	95	ENSMUST00000110827.8, ENSMUST00000050205.12, ENSMUST00000071881.10	Nudt1
ENSMUSG00000042810.15	E023	24.1444	0.049656	3.77069	0.0521582	0.772398	5.72938	4.30456	-0.832884	chr6	48385463	48385471	9	+	16	17	16	39	31	29	ENSMUST00000203371.3, ENSMUST00000114571.8, ENSMUST00000077093.7, ENSMUST00000114572.9, ENSMUST00000148697.6	Krba1
ENSMUSG00000048960.14	E032	25.4105	0.158212	3.77044	0.052166	0.772398	4.12405	5.56431	0.87195	chr1	11252079	11252258	180	+	30	39	49	26	0	12	ENSMUST00000027056.12	Prex2
ENSMUSG00000053477.19	E109	30.3605	0.0565412	3.77048	0.0521645	0.772398	4.9424	6.33462	0.724719	chr18	69790818	69790822	5	+	41	34	48	34	6	27	ENSMUST00000201081.2, ENSMUST00000202937.4, ENSMUST00000202772.4, ENSMUST00000202610.4, ENSMUST00000114977.5, ENSMUST00000202057.4, ENSMUST00000201037.4, ENSMUST00000201410.4, ENSMUST00000202435.4, ENSMUST00000114978.9, ENSMUST00000078486.13, ENSMUST00000209116.2, ENSMUST00000201094.4, ENSMUST00000200703.4, ENSMUST00000201157.2, ENSMUST00000066717.12, ENSMUST00000202474.4, ENSMUST00000200862.4, ENSMUST00000202458.4, ENSMUST00000202354.4, ENSMUST00000202116.4, ENSMUST00000114980.8, ENSMUST00000201205.4, ENSMUST00000201631.4, ENSMUST00000202674.4, ENSMUST00000114985.10, ENSMUST00000114982.8, ENSMUST00000201091.4, ENSMUST00000202477.4, ENSMUST00000201781.4, ENSMUST00000201964.4	Tcf4
ENSMUSG00000087466.4	E002	18.3178	0.103668	3.77029	0.0521706	0.772418	5.08327	3.47727	-1.10317	chr9	86581136	86581201	66	+	10	11	10	11	43	20	ENSMUST00000150367.4	A330041J22Rik
ENSMUSG00000006057.16	E008	18.8947	0.0998673	3.76883	0.0522162	0.772438	5.29584	3.52659	-1.18175	chr11	95965860	95965863	4	-	11	6	16	31	14	43	ENSMUST00000178611.8	Atp5g1
ENSMUSG00000018800.15	E026	28.4292	0.0601432	3.76902	0.0522102	0.772438	6.50158	4.65272	-0.976757	chr11	110193819	110193957	139	-	16	19	33	45	19	47	ENSMUST00000043961.12, ENSMUST00000124714.8	Abca5
ENSMUSG00000022257.5	E004	81.5461	0.0428069	3.76881	0.0522168	0.772438	8.25034	10.4207	0.696018	chr15	34258827	34258938	112	+	118	50	135	109	37	75	ENSMUST00000226627.2, ENSMUST00000022867.5	Laptm4b
ENSMUSG00000025026.16	E002	7.54025	0.469754	3.76923	0.0522036	0.772438	2.00857	3.46321	1.57626	chr19	53128908	53128933	26	+	16	10	10	12	0	0	ENSMUST00000111741.10, ENSMUST00000235754.2, ENSMUST00000236417.2	Add3
ENSMUSG00000026626.12	E012	102.482	0.021648	3.77009	0.0521769	0.772438	9.5685	11.1189	0.450808	chr1	191091122	191091252	131	-	115	108	133	92	53	128	ENSMUST00000195605.6, ENSMUST00000191925.2, ENSMUST00000067976.9	Ppp2r5a
ENSMUSG00000028542.18	E020	46.2822	0.0822001	3.76994	0.0521816	0.772438	6.06681	8.05474	0.833197	chr4	117713225	117713228	4	+	57	53	58	78	19	25	ENSMUST00000169990.8, ENSMUST00000063857.11, ENSMUST00000136476.2, ENSMUST00000030269.14, ENSMUST00000132043.9	Slc6a9
ENSMUSG00000031960.15	E006	11.7366	0.20582	3.76869	0.0522204	0.772438	2.48397	4.42848	1.67572	chr8	111760548	111760576	29	+	9	21	21	12	2	5	ENSMUST00000034441.8, ENSMUST00000142770.2	Aars
ENSMUSG00000033985.18	E006	28.1352	0.0963955	3.76969	0.0521893	0.772438	6.40124	4.43084	-1.07327	chr4	116628997	116629045	49	+	33	7	16	26	49	41	ENSMUST00000045542.13, ENSMUST00000106456.2, ENSMUST00000106459.8, ENSMUST00000142529.2	Tesk2
ENSMUSG00000035575.12	E022	76.9069	0.0254801	3.76917	0.0522056	0.772438	8.09083	9.82574	0.577567	chr11	79849935	79849976	42	-	81	80	120	73	58	57	ENSMUST00000146127.2, ENSMUST00000108241.8, ENSMUST00000043152.6	Utp6
ENSMUSG00000036995.8	E005	6.85311	0.293741	3.76916	0.0522058	0.772438	3.38373	1.85295	-1.742	chr4	135956711	135956760	50	+	2	7	0	11	8	13	ENSMUST00000047526.8	Asap3
ENSMUSG00000037325.11	E015	95.8075	0.0143591	3.76977	0.0521869	0.772438	9.32635	10.7229	0.417921	chr3	36656978	36657108	131	-	156	69	131	108	69	70	ENSMUST00000108156.9, ENSMUST00000040148.11, ENSMUST00000108155.8	Bbs7
ENSMUSG00000038848.15	E005	71.9975	0.0285443	3.76859	0.0522237	0.772438	9.28072	8.00321	-0.439406	chr2	180560928	180561007	80	-	74	36	51	120	62	114	ENSMUST00000037299.15, ENSMUST00000108876.9, ENSMUST00000124666.2	Ythdf1
ENSMUSG00000041057.11	E034	112.849	0.0262285	3.76894	0.0522128	0.772438	9.8817	11.6742	0.502068	chr17	71964336	71964385	50	+	136	126	146	120	83	77	ENSMUST00000047086.10, ENSMUST00000234339.2, ENSMUST00000234424.2, ENSMUST00000234560.2	Wdr43
ENSMUSG00000044349.17	E011	103.931	0.0371278	3.76861	0.0522231	0.772438	9.00905	11.2936	0.677451	chr2	158218665	158218744	80	+	82	216	81	86	46	84	ENSMUST00000137320.2, ENSMUST00000138307.2, ENSMUST00000149303.8	Snhg11
ENSMUSG00000056724.16	E015	10.5456	0.110781	3.76885	0.0522156	0.772438	2.46181	3.87434	1.31339	chr9	110457304	110457372	69	-	15	18	14	4	4	7	ENSMUST00000167320.8, ENSMUST00000133191.8, ENSMUST00000196488.5, ENSMUST00000130024.2, ENSMUST00000131017.8, ENSMUST00000126088.4	Nbeal2
ENSMUSG00000090861.2	E001	4.32992	0.634628	3.76955	0.0521936	0.772438	1.15824	2.1757	1.82097	chr14	26349562	26349886	325	-	6	8	9	0	2	0	ENSMUST00000166902.2	Arf4os
ENSMUSG00000037795.15	E015	13.362	0.14153	3.76827	0.0522335	0.772535	2.84341	4.44585	1.2961	chr5	65951864	65951952	89	+	16	16	27	7	11	3	ENSMUST00000087264.4, ENSMUST00000201489.4, ENSMUST00000201615.4	N4bp2
ENSMUSG00000021556.13	E005	28.2552	0.158181	3.76814	0.0522376	0.772547	4.71185	6.30623	0.850618	chr13	59790057	59790201	145	-	50	28	34	51	1	19	ENSMUST00000095739.10, ENSMUST00000022039.7	Golm1
ENSMUSG00000019857.8	E011	252.767	0.00635594	3.76783	0.0522473	0.772575	15.2252	16.505	0.25482	chr10	53483761	53483887	127	+	308	205	320	267	205	259	ENSMUST00000219271.2, ENSMUST00000020004.8, ENSMUST00000219282.2	Asf1a
ENSMUSG00000032359.15	E034	48.3801	0.0456857	3.76772	0.0522508	0.772575	6.25761	8.06223	0.745306	chr9	89957795	89957802	8	+	38	46	97	51	37	28	ENSMUST00000151219.2, ENSMUST00000034915.15, ENSMUST00000127842.8, ENSMUST00000123320.8	Ctsh
ENSMUSG00000051331.17	E044	13.7	0.2438	3.7677	0.0522515	0.772575	2.74929	4.63016	1.51164	chr6	118653267	118653399	133	-	34	13	19	15	6	0	ENSMUST00000188865.7, ENSMUST00000188181.7, ENSMUST00000187317.7, ENSMUST00000219223.2, ENSMUST00000189520.7, ENSMUST00000189389.7, ENSMUST00000187474.7, ENSMUST00000219018.2, ENSMUST00000185345.7, ENSMUST00000187940.7, ENSMUST00000112790.9, ENSMUST00000188106.7, ENSMUST00000112793.10, ENSMUST00000188522.7, ENSMUST00000219833.2, ENSMUST00000220022.2, ENSMUST00000190285.2, ENSMUST00000078320.14, ENSMUST00000188078.7, ENSMUST00000075591.13, ENSMUST00000187386.7, ENSMUST00000186889.7, ENSMUST00000112825.9	Cacna1c
ENSMUSG00000066392.13	E050	312.839	0.0105815	3.76764	0.0522532	0.772575	18.5051	16.4197	-0.38418	chr12	90299703	90299834	132	+	337	181	329	415	362	319	ENSMUST00000110130.4, ENSMUST00000057634.14, ENSMUST00000163134.8	Nrxn3
ENSMUSG00000079658.10	E027	10.3264	0.206294	3.76756	0.0522557	0.772575	3.96095	2.41012	-1.43892	chr1	16727263	16727266	4	-	1	10	3	17	12	19	ENSMUST00000115352.10, ENSMUST00000191535.2	Eloc
ENSMUSG00000028583.15	E006	60.0027	0.0426509	3.76737	0.0522617	0.772616	8.63985	6.95322	-0.641064	chr4	143002641	143002777	137	-	44	40	34	67	85	92	ENSMUST00000030317.14, ENSMUST00000119654.2	Pdpn
ENSMUSG00000003847.17	E017	13.9887	0.282885	3.76721	0.0522667	0.772642	2.78516	4.5431	1.41892	chr8	108082147	108082281	135	+	16	28	18	18	3	0	ENSMUST00000154474.8, ENSMUST00000169453.8, ENSMUST00000077440.13, ENSMUST00000126397.8, ENSMUST00000148006.2, ENSMUST00000151114.8, ENSMUST00000133026.8, ENSMUST00000125721.8, ENSMUST00000075922.11, ENSMUST00000126333.2	Nfat5
ENSMUSG00000005312.16	E014	480.817	0.00540206	3.76623	0.0522975	0.772667	20.5263	21.6633	0.181116	chr13	58344371	58344486	116	-	602	401	612	561	366	445	ENSMUST00000076454.8, ENSMUST00000058735.12	Ubqln1
ENSMUSG00000020687.14	E024	14.4987	0.201651	3.76676	0.0522807	0.772667	2.93659	4.72015	1.37689	chr11	104441189	104441218	30	-	17	22	25	15	0	10	ENSMUST00000106962.9, ENSMUST00000106961.2, ENSMUST00000093923.9	Cdc27
ENSMUSG00000021669.16	E008	69.1811	0.0359925	3.76622	0.0522976	0.772667	7.70766	9.28371	0.55148	chr13	96734713	96734820	108	+	80	79	96	84	50	34	ENSMUST00000077672.12, ENSMUST00000222434.2, ENSMUST00000109444.3, ENSMUST00000179226.8, ENSMUST00000220464.2	Cert1
ENSMUSG00000023939.8	E007	385.683	0.00488167	3.76655	0.0522874	0.772667	19.4688	18.5481	-0.158547	chr17	46009105	46009326	222	+	419	212	334	376	575	428	ENSMUST00000148537.2, ENSMUST00000024734.8	Mrpl14
ENSMUSG00000026447.18	E032	15.2079	0.0706998	3.76648	0.0522896	0.772667	3.30367	4.43274	0.853062	chr1	133028463	133028664	202	+	21	21	23	9	9	8	ENSMUST00000077730.7	Pik3c2b
ENSMUSG00000026519.17	E024	5.68989	0.446585	3.7665	0.0522889	0.772667	3.44681	1.49845	-2.40888	chr1	180787991	180788071	81	+	1	0	7	7	15	4	ENSMUST00000161942.2, ENSMUST00000161523.8, ENSMUST00000027800.15	Tmem63a
ENSMUSG00000027522.16	E019	194.849	0.013007	3.76657	0.0522869	0.772667	13.5285	14.5141	0.217905	chr2	173936853	173936933	81	+	238	180	269	238	120	168	ENSMUST00000087908.10, ENSMUST00000044638.13, ENSMUST00000156054.2	Stx16
ENSMUSG00000039236.19	E014	10.4363	0.142665	3.76626	0.0522964	0.772667	3.38553	2.55302	-0.817071	chr7	78569966	78570055	90	+	2	2	7	24	16	15	ENSMUST00000038142.15, ENSMUST00000120331.4, ENSMUST00000121645.8	Isg20
ENSMUSG00000086716.2	E001	3.56398	0.514079	3.76657	0.0522867	0.772667	2.34084	0.70222	-3.47681	chr11	97913781	97913994	214	+	1	0	0	8	0	15	ENSMUST00000123784.2	Gm11629
ENSMUSG00000026872.19	E041	6.55794	0.523764	3.76604	0.0523033	0.772704	1.71565	3.24854	1.84626	chr2	45000089	45000100	12	-	9	9	13	0	7	0	ENSMUST00000176438.9, ENSMUST00000152232.8, ENSMUST00000201969.4, ENSMUST00000201490.2, ENSMUST00000123037.3, ENSMUST00000201623.4, ENSMUST00000177302.8, ENSMUST00000153561.6, ENSMUST00000145529.5, ENSMUST00000200844.4, ENSMUST00000124942.5, ENSMUST00000202345.2, ENSMUST00000201804.4, ENSMUST00000202187.4, ENSMUST00000076836.13, ENSMUST00000201211.4, ENSMUST00000202935.4, ENSMUST00000068415.11, ENSMUST00000131635.8, ENSMUST00000201982.4, ENSMUST00000176732.8, ENSMUST00000028229.13, ENSMUST00000202371.4, ENSMUST00000127520.8	Zeb2
ENSMUSG00000005580.12	E012	12.8163	0.157188	3.76576	0.0523121	0.772738	2.87889	4.34043	1.19046	chr16	4236837	4237059	223	-	16	15	27	16	0	7	ENSMUST00000117801.8, ENSMUST00000005719.4	Adcy9
ENSMUSG00000033313.12	E005	6.00202	0.446181	3.76577	0.0523118	0.772738	2.42496	2.69675	0.307288	chr8	105994642	105995802	1161	+	2	9	5	11	0	10	ENSMUST00000036221.12, ENSMUST00000126923.2	Fbxl8
ENSMUSG00000000305.13	E020	18.6522	0.0537246	3.76443	0.0523537	0.772792	3.74774	5.035	0.858163	chr2	179534985	179535124	140	+	28	19	31	12	9	16	ENSMUST00000000314.13	Cdh4
ENSMUSG00000002897.6	E017	92.8411	0.663249	3.76424	0.0523595	0.772792	12.6183	7.75002	-1.46064	chr6	120457944	120460690	2747	+	71	89	110	125	83	90	ENSMUST00000002976.5, ENSMUST00000204239.3	Il17ra
ENSMUSG00000003199.17	E008	420.767	0.00499436	3.76469	0.0523455	0.772792	19.2275	20.6113	0.22999	chr17	56316333	56316586	254	+	468	371	469	443	354	478	ENSMUST00000149441.8, ENSMUST00000124302.8, ENSMUST00000159340.8, ENSMUST00000159996.8, ENSMUST00000162883.8	Mpnd
ENSMUSG00000003458.13	E011	128.951	0.0140428	3.76478	0.0523427	0.772792	10.8273	12.4006	0.411375	chr1	171896329	171896431	103	-	173	83	175	140	126	106	ENSMUST00000140643.8, ENSMUST00000003550.11, ENSMUST00000146137.8, ENSMUST00000122986.2	Ncstn
ENSMUSG00000013275.10	E014	71.4168	0.027003	3.76522	0.0523291	0.772792	7.98706	9.27274	0.442813	chr1	131774288	131774367	80	+	116	55	106	75	54	41	ENSMUST00000086559.7, ENSMUST00000146360.2	Slc41a1
ENSMUSG00000018481.10	E001	2389.2	0.00964839	3.76435	0.0523562	0.772792	40.0013	37.8881	-0.238209	chr11	85078088	85082725	4638	-	2944	1722	2724	3092	2079	2349	ENSMUST00000018625.10	Appbp2
ENSMUSG00000024921.18	E041	159.803	0.0221812	3.76438	0.0523554	0.772792	11.695	13.9148	0.532362	chr19	26687858	26687947	90	+	208	115	267	178	85	157	ENSMUST00000176769.9, ENSMUST00000175935.8, ENSMUST00000208378.2, ENSMUST00000099537.9, ENSMUST00000176030.8, ENSMUST00000025862.15	Smarca2
ENSMUSG00000026031.16	E040	750.203	0.0161724	3.76464	0.0523471	0.772792	26.5549	24.3442	-0.309897	chr1	58794325	58798043	3719	+	848	608	749	926	637	875	ENSMUST00000114313.8	Cflar
ENSMUSG00000028343.11	E010	418.236	0.00456749	3.76542	0.0523226	0.772792	19.2907	20.572	0.212862	chr4	48219343	48219527	185	-	533	280	513	524	343	430	ENSMUST00000030028.5	Erp44
ENSMUSG00000028405.10	E018	51.4095	0.0255343	3.76463	0.0523473	0.772792	6.76786	8.11276	0.533959	chr4	40184901	40185057	157	+	75	43	60	55	36	51	ENSMUST00000102973.4	Aco1
ENSMUSG00000031862.12	E015	46.6443	0.0478285	3.76505	0.0523342	0.772792	6.19713	7.92707	0.723777	chr8	70250357	70250486	130	+	58	47	68	67	28	23	ENSMUST00000238491.2, ENSMUST00000238453.2, ENSMUST00000238710.2, ENSMUST00000238217.2, ENSMUST00000034326.7, ENSMUST00000238353.2	Atp13a1
ENSMUSG00000038143.17	E001	2693.56	0.0170711	3.76511	0.0523323	0.772792	41.9367	39.0066	-0.325704	chr8	47633083	47638974	5892	-	3181	2286	3133	3154	2172	2737	ENSMUST00000079195.6, ENSMUST00000211882.2	Stox2
ENSMUSG00000039323.19	E004	20.2855	0.125922	3.76419	0.0523611	0.772792	5.06386	3.83576	-0.807455	chr1	72888245	72888471	227	+	22	5	6	33	31	30	ENSMUST00000120564.2, ENSMUST00000155703.2, ENSMUST00000047328.11	Igfbp2
ENSMUSG00000057666.19	E006	107.415	0.0627789	3.76527	0.0523273	0.772792	9.3671	12.0336	0.753937	chr6	125139175	125139356	182	-	129	76	124	125	124	83	ENSMUST00000118875.8, ENSMUST00000192506.2, ENSMUST00000117757.9, ENSMUST00000073605.15, ENSMUST00000183272.2, ENSMUST00000147954.2	Gapdh
ENSMUSG00000010936.12	E031	6.47795	0.419973	3.76407	0.0523649	0.772799	1.39521	3.54253	2.69443	chr8	111441012	111442058	1047	+	2	14	15	4	2	0	ENSMUST00000212829.2	Vac14
ENSMUSG00000019715.15	E007	193.983	0.0154438	3.76378	0.052374	0.772837	13.2217	14.8927	0.368869	chr2	29829147	29829295	149	+	264	156	248	290	141	122	ENSMUST00000148983.2, ENSMUST00000019859.9	Gle1
ENSMUSG00000025261.19	E062	94.5763	0.0557624	3.76358	0.0523804	0.772837	8.46539	10.974	0.775541	chrX	150663496	150663712	217	+	81	141	152	108	50	36	ENSMUST00000112622.8, ENSMUST00000138023.8, ENSMUST00000026292.15	Huwe1
ENSMUSG00000025656.18	E032	206.782	0.00894301	3.76385	0.052372	0.772837	13.7615	15.1882	0.306999	chrX	94125084	94125155	72	-	264	176	266	242	120	225	ENSMUST00000197364.5, ENSMUST00000197206.5, ENSMUST00000182001.8, ENSMUST00000128565.8, ENSMUST00000113882.8, ENSMUST00000113883.8, ENSMUST00000181987.8, ENSMUST00000113873.9, ENSMUST00000199920.5, ENSMUST00000113876.9, ENSMUST00000198753.5, ENSMUST00000113884.8, ENSMUST00000113878.8, ENSMUST00000196354.5, ENSMUST00000113885.8	Arhgef9
ENSMUSG00000049658.14	E040	9.91508	0.156167	3.76365	0.0523782	0.772837	2.35994	3.80229	1.38113	chr13	100215242	100215305	64	-	14	12	22	8	0	6	ENSMUST00000167203.2, ENSMUST00000109379.9, ENSMUST00000038104.12	Bdp1
ENSMUSG00000041263.15	E012	159.835	0.0242209	3.76328	0.0523898	0.772927	11.899	13.666	0.424066	chr3	88996484	88996545	62	-	200	127	241	161	149	108	ENSMUST00000052539.13, ENSMUST00000198506.2, ENSMUST00000200357.2, ENSMUST00000196223.5, ENSMUST00000090929.12, ENSMUST00000166687.6	Rusc1
ENSMUSG00000036390.9	E010	3.19629	0.460521	3.76279	0.0524051	0.773106	1.03089	2.42792	2.47433	chr6	67014096	67014170	75	-	5	6	4	0	3	0	ENSMUST00000128617.2, ENSMUST00000151958.2	Gadd45a
ENSMUSG00000059439.16	E029	49.1498	0.0543724	3.76219	0.0524237	0.773333	6.25215	8.22786	0.808018	chr11	85445016	85445140	125	+	99	42	43	42	50	26	ENSMUST00000092822.5, ENSMUST00000074875.11, ENSMUST00000108061.8, ENSMUST00000154396.8, ENSMUST00000142596.8, ENSMUST00000108062.8, ENSMUST00000092821.10	Bcas3
ENSMUSG00000028546.18	E003	543.9	0.00567343	3.76191	0.0524326	0.773378	21.8708	22.6272	0.115974	chr4	110063556	110063856	301	-	692	433	726	710	351	504	ENSMUST00000106598.8, ENSMUST00000106601.8, ENSMUST00000106597.10, ENSMUST00000153200.2, ENSMUST00000102722.9, ENSMUST00000106603.9, ENSMUST00000102723.11, ENSMUST00000106600.9	Elavl4
ENSMUSG00000048911.16	E003	1003.82	0.00740957	3.76189	0.0524333	0.773378	28.9878	28.083	-0.118311	chr2	131139987	131144565	4579	-	1144	860	1207	1312	747	972	ENSMUST00000059372.11, ENSMUST00000165420.8, ENSMUST00000110194.8	Rnf24
ENSMUSG00000027303.19	E037	878.152	0.00502687	3.76153	0.0524444	0.773447	27.9056	26.1448	-0.237764	chr2	130391405	130391530	126	+	926	558	893	1050	935	1072	ENSMUST00000028769.14, ENSMUST00000077303.4	Ptpra
ENSMUSG00000058997.9	E014	20.7308	0.130512	3.76158	0.0524431	0.773447	3.77699	5.59534	1.14335	chr14	79184581	79184712	132	+	30	23	34	29	4	11	ENSMUST00000040990.7, ENSMUST00000227255.2, ENSMUST00000228884.2	Vwa8
ENSMUSG00000036959.16	E022	75.5324	0.0355789	3.76117	0.0524559	0.773568	9.8152	8.14126	-0.555982	chrX	47494794	47495586	793	+	83	42	83	99	95	66	ENSMUST00000136348.8, ENSMUST00000114972.9, ENSMUST00000037596.13	Bcorl1
ENSMUSG00000002496.11	E070	27.0151	0.0592368	3.76102	0.0524605	0.773588	6.14144	4.56157	-0.867387	chr17	24840034	24840137	104	-	30	7	22	32	40	37	ENSMUST00000228412.2, ENSMUST00000227754.2, ENSMUST00000227607.2, ENSMUST00000226398.2, ENSMUST00000227745.2, ENSMUST00000097373.2, ENSMUST00000226284.2	Tsc2
ENSMUSG00000002028.14	E026	16.2874	0.221665	3.75909	0.0525212	0.773602	2.85474	4.80875	1.51284	chr9	44744158	44744342	185	-	10	30	37	13	0	7	ENSMUST00000152241.8, ENSMUST00000114689.8, ENSMUST00000002095.11	Kmt2a
ENSMUSG00000010721.16	E003	109.067	0.0241212	3.76054	0.0524756	0.773602	11.6198	9.71633	-0.538366	chr5	29437117	29437370	254	-	108	76	88	161	95	153	ENSMUST00000179191.6, ENSMUST00000196321.5, ENSMUST00000055195.11	Lmbr1
ENSMUSG00000015093.16	E013	3.05704	0.948372	3.75973	0.0525012	0.773602	2.19686	0.0321378	-12.1927	chr2	25348316	25348491	176	+	0	0	0	3	12	2	ENSMUST00000140022.8, ENSMUST00000132311.2, ENSMUST00000102918.3, ENSMUST00000142006.8, ENSMUST00000114265.9	Clic3
ENSMUSG00000019737.15	E033	13.3526	0.199675	3.759	0.0525239	0.773602	4.27658	3.12606	-0.90891	chr7	30016776	30017190	415	+	11	3	11	14	18	26	ENSMUST00000176536.2	Syne4
ENSMUSG00000019877.11	E009	1835.41	0.0060911	3.75994	0.0524946	0.773602	34.8351	36.3694	0.179405	chr10	57400416	57400495	80	-	2239	1485	2260	2579	1411	1504	ENSMUST00000169122.8, ENSMUST00000020027.11, ENSMUST00000170062.2	Serinc1
ENSMUSG00000020532.19	E018	15.7893	0.291087	3.7582	0.052549	0.773602	2.9905	5.02195	1.50467	chr11	84119746	84119852	107	+	12	28	28	23	0	5	ENSMUST00000130012.9, ENSMUST00000020843.13, ENSMUST00000103201.8, ENSMUST00000183548.3	Acaca
ENSMUSG00000021597.17	E006	45.1877	0.0533018	3.75812	0.0525516	0.773602	5.95683	7.91303	0.834258	chr13	77197206	77197336	131	-	59	30	89	46	38	21	ENSMUST00000151524.9	Slf1
ENSMUSG00000021820.19	E039	37.396	0.0623011	3.75942	0.0525109	0.773602	7.49289	5.17252	-1.08544	chr14	20815980	20816011	32	-	33	23	23	83	22	57	ENSMUST00000071816.7, ENSMUST00000226630.2, ENSMUST00000100837.11, ENSMUST00000225660.2, ENSMUST00000080440.14, ENSMUST00000225958.2, ENSMUST00000225800.2	Camk2g
ENSMUSG00000021843.18	E022	105.521	0.0448743	3.75902	0.0525233	0.773602	9.44684	11.594	0.615604	chr14	47931332	47931400	69	+	165	76	158	173	42	67	ENSMUST00000022391.14, ENSMUST00000188330.7, ENSMUST00000189533.7, ENSMUST00000190999.7, ENSMUST00000191018.7, ENSMUST00000190535.7, ENSMUST00000187262.7, ENSMUST00000190252.7, ENSMUST00000187039.7, ENSMUST00000185940.7, ENSMUST00000191511.7, ENSMUST00000191446.7, ENSMUST00000188553.7, ENSMUST00000186627.7, ENSMUST00000189101.7, ENSMUST00000186761.2, ENSMUST00000187839.8, ENSMUST00000185343.7, ENSMUST00000190182.7, ENSMUST00000189986.7	Ktn1
ENSMUSG00000022064.11	E013	38.8108	0.0422916	3.7589	0.052527	0.773602	7.12717	5.57183	-0.721197	chr14	99370721	99370805	85	+	39	15	25	70	36	63	ENSMUST00000228598.2, ENSMUST00000228354.2, ENSMUST00000227969.2, ENSMUST00000022650.9	Pibf1
ENSMUSG00000022552.17	E014	134.686	0.0143731	3.75966	0.0525031	0.773602	11.0125	12.6133	0.412199	chr15	76231885	76231893	9	-	187	104	194	166	97	97	ENSMUST00000230016.2, ENSMUST00000230314.2, ENSMUST00000144816.9, ENSMUST00000123112.8, ENSMUST00000023211.16, ENSMUST00000147001.10, ENSMUST00000154477.8, ENSMUST00000160560.2, ENSMUST00000229536.2	Sharpin
ENSMUSG00000022816.12	E022	143.962	0.0188573	3.75799	0.0525558	0.773602	13.0935	11.2275	-0.468349	chr16	37654789	37655251	463	+	154	109	104	153	153	207	ENSMUST00000114763.3	Fstl1
ENSMUSG00000024030.8	E023	933.647	0.0136045	3.75876	0.0525315	0.773602	29.0048	26.4151	-0.344601	chr17	31333463	31336962	3500	+	1030	627	901	1111	1046	1039	ENSMUST00000024829.8	Abcg1
ENSMUSG00000024227.15	E010	3.40957	0.521314	3.75802	0.0525547	0.773602	0.846513	2.54719	3.18178	chr17	59239413	59239523	111	-	1	4	14	1	0	1	ENSMUST00000025064.14	Pdzph1
ENSMUSG00000025404.16	E018	88.7108	0.0438188	3.75957	0.052506	0.773602	8.62498	10.6169	0.620497	chr10	127287884	127287902	19	+	108	87	130	49	55	112	ENSMUST00000077046.12, ENSMUST00000166820.8, ENSMUST00000105249.9, ENSMUST00000164831.8, ENSMUST00000064793.13, ENSMUST00000164161.8, ENSMUST00000168780.8, ENSMUST00000105250.9, ENSMUST00000105251.9, ENSMUST00000170336.8	R3hdm2
ENSMUSG00000025586.18	E008	46.8115	0.0922641	3.75805	0.0525539	0.773602	8.04944	6.0267	-0.850658	chr7	81000093	81000187	95	-	20	13	71	95	43	60	ENSMUST00000152319.2, ENSMUST00000178892.3, ENSMUST00000130310.8, ENSMUST00000098331.10, ENSMUST00000136689.2	Cpeb1
ENSMUSG00000026029.15	E014	5.42222	0.326364	3.75824	0.0525477	0.773602	1.35304	3.09178	2.38872	chr1	58885914	58886167	254	+	4	3	23	4	1	0	ENSMUST00000027189.15, ENSMUST00000165549.8	Casp8
ENSMUSG00000026496.12	E016	90.0164	0.0308006	3.76014	0.0524881	0.773602	10.6732	8.88661	-0.547683	chr1	180415486	180415725	240	+	112	32	99	121	92	115	ENSMUST00000027777.12	Parp1
ENSMUSG00000028385.15	E005	24.286	0.116921	3.76069	0.0524709	0.773602	4.14606	5.88953	1.02244	chr4	59879222	59879380	159	+	25	34	41	34	5	11	ENSMUST00000030080.7	Snx30
ENSMUSG00000028932.9	E007	643.69	0.0170348	3.75955	0.0525067	0.773602	22.513	25.2766	0.40382	chr5	22001531	22001630	100	+	798	505	854	890	388	623	ENSMUST00000030769.7, ENSMUST00000132720.2, ENSMUST00000239497.2	Psmc2
ENSMUSG00000029422.16	E051	59.5212	0.0509714	3.7587	0.0525335	0.773602	6.79463	9.07569	0.85506	chr5	123887435	123887443	9	-	110	34	99	53	32	52	ENSMUST00000183147.9, ENSMUST00000182612.2, ENSMUST00000182489.8, ENSMUST00000057795.12, ENSMUST00000182309.8, ENSMUST00000182015.8, ENSMUST00000111515.8, ENSMUST00000183253.8, ENSMUST00000181980.8, ENSMUST00000182241.2, ENSMUST00000050827.14	Rsrc2
ENSMUSG00000030720.17	E018	12.3327	0.41798	3.75758	0.0525685	0.773602	4.44844	2.6716	-1.47815	chr7	126178345	126178382	38	-	20	1	0	29	14	17	ENSMUST00000153790.8, ENSMUST00000116269.9, ENSMUST00000098036.9, ENSMUST00000032962.11, ENSMUST00000084589.11	Cln3
ENSMUSG00000032290.8	E002	138.186	0.0167819	3.75789	0.0525589	0.773602	11.1892	12.7741	0.402901	chr9	56902380	56902940	561	+	184	129	145	172	101	125	ENSMUST00000034832.8, ENSMUST00000213500.2	Ptpn9
ENSMUSG00000036026.16	E034	27.6523	0.132611	3.75998	0.0524932	0.773602	4.51038	6.327	0.98736	chr17	45997043	45997046	4	-	50	27	38	45	4	14	ENSMUST00000143907.3, ENSMUST00000113523.9, ENSMUST00000127065.8	Tmem63b
ENSMUSG00000036893.18	E020	49.5985	0.0341786	3.75837	0.0525439	0.773602	8.05823	6.4522	-0.654123	chr2	24703539	24703643	105	-	56	32	32	60	63	61	ENSMUST00000114418.10, ENSMUST00000091348.11, ENSMUST00000046227.12, ENSMUST00000102938.10, ENSMUST00000138805.8, ENSMUST00000152636.4, ENSMUST00000147147.8, ENSMUST00000114432.9	Ehmt1
ENSMUSG00000038664.17	E031	24.1306	0.0849515	3.75896	0.0525254	0.773602	4.08501	5.77936	1.01033	chr9	66341348	66341585	238	+	30	41	29	25	5	15	ENSMUST00000042824.13	Herc1
ENSMUSG00000039089.16	E005	79.3591	0.0325589	3.76066	0.052472	0.773602	8.3056	10.0307	0.56184	chr10	26155836	26156311	476	-	115	65	106	104	64	42	ENSMUST00000040219.13, ENSMUST00000174766.2, ENSMUST00000105519.10, ENSMUST00000218585.2	L3mbtl3
ENSMUSG00000041268.18	E024	32.7336	0.0962494	3.75764	0.0525667	0.773602	7.08022	4.77033	-1.15445	chr9	54303652	54303654	3	-	35	11	25	28	39	65	ENSMUST00000123709.8, ENSMUST00000118163.8	Dmxl2
ENSMUSG00000041747.4	E015	35.0657	0.0775941	3.76005	0.052491	0.773602	5.14617	6.92408	0.86803	chr13	98395882	98395974	93	-	39	50	47	40	22	13	ENSMUST00000224842.2, ENSMUST00000040972.4	Utp15
ENSMUSG00000041757.18	E004	8.01583	0.333305	3.75853	0.0525387	0.773602	1.61317	3.72344	2.41967	chr1	133109059	133109338	280	+	34	3	10	5	0	2	ENSMUST00000187285.7	Plekha6
ENSMUSG00000042156.17	E037	5.03078	0.305944	3.758	0.0525555	0.773602	1.32622	2.96131	2.32168	chr14	119153389	119154132	744	-	9	12	3	3	0	2	ENSMUST00000228142.2	Dzip1
ENSMUSG00000048029.11	E003	34.3169	0.0367589	3.75793	0.0525575	0.773602	5.45983	6.68616	0.592823	chr19	58933966	58934094	129	+	37	34	55	41	15	32	ENSMUST00000200910.4, ENSMUST00000054280.10	Eno4
ENSMUSG00000067889.8	E009	51.1872	0.0734745	3.75773	0.0525638	0.773602	6.24911	8.3128	0.839846	chr19	4776168	4776248	81	+	50	67	85	73	22	18	ENSMUST00000008991.8, ENSMUST00000238976.3	Sptbn2
ENSMUSG00000001127.13	E016	30.1256	0.102421	3.75706	0.0525849	0.773604	4.49157	6.72557	1.17864	chrX	20717808	20717896	89	+	22	44	52	26	23	11	ENSMUST00000150190.2	Araf
ENSMUSG00000026814.17	E010	8.90599	0.358779	3.7571	0.0525838	0.773604	1.58232	4.24845	2.85835	chr2	32562849	32562854	6	+	6	4	40	5	0	3	ENSMUST00000009705.14, ENSMUST00000113272.8, ENSMUST00000167841.8	Eng
ENSMUSG00000028433.15	E005	214.781	0.00759814	3.75715	0.0525821	0.773604	15.392	13.9804	-0.300014	chr4	41195334	41195525	192	-	225	148	191	290	204	277	ENSMUST00000030143.13, ENSMUST00000108068.8, ENSMUST00000136057.2	Ubap2
ENSMUSG00000032123.6	E009	18.7821	0.0868449	3.75736	0.0525754	0.773604	3.58918	5.23689	1.09811	chr9	44239250	44239279	30	+	44	14	25	10	11	14	ENSMUST00000213461.2, ENSMUST00000054708.5, ENSMUST00000216327.2, ENSMUST00000215050.2, ENSMUST00000215248.2	Dpagt1
ENSMUSG00000048481.16	E003	119.923	0.0186318	3.75743	0.0525732	0.773604	10.4306	11.7987	0.372206	chr7	18725757	18725893	137	+	139	135	145	103	71	137	ENSMUST00000059331.9	Mypop
ENSMUSG00000035392.18	E001	1032.75	0.0329397	3.75681	0.0525929	0.773674	30.8109	26.8501	-0.515423	chr2	37689003	37691083	2081	-	1131	691	983	1109	1236	1176	ENSMUST00000102787.10	Dennd1a
ENSMUSG00000022537.19	E024	7.43588	0.166102	3.75653	0.0526017	0.773678	2.09967	3.64598	1.59717	chr16	30368280	30368764	485	-	7	8	13	3	8	5	ENSMUST00000144491.8, ENSMUST00000125559.8	Tmem44
ENSMUSG00000028399.19	E015	36.2261	0.0593965	3.75649	0.0526029	0.773678	5.48831	6.7928	0.624085	chr4	75957518	75957573	56	-	50	41	53	28	9	43	ENSMUST00000174180.8, ENSMUST00000174831.8, ENSMUST00000098005.10, ENSMUST00000102834.8, ENSMUST00000173376.8, ENSMUST00000050757.16, ENSMUST00000174023.8, ENSMUST00000107289.9, ENSMUST00000174531.8	Ptprd
ENSMUSG00000051177.17	E040	59.4218	0.0716419	3.75652	0.0526018	0.773678	6.90301	8.71612	0.688441	chr2	135228014	135228090	77	+	98	65	79	82	28	20	ENSMUST00000131552.5, ENSMUST00000110116.8, ENSMUST00000070724.12	Plcb1
ENSMUSG00000000959.8	E011	251.496	0.00675358	3.75622	0.0526113	0.773708	16.4771	15.0374	-0.288337	chr14	54604501	54604567	67	+	252	151	248	313	305	282	ENSMUST00000000985.7	Oxa1l
ENSMUSG00000035152.15	E036	2851.15	0.00808447	3.7562	0.0526119	0.773708	42.3624	40.0804	-0.252011	chr11	83293839	83295861	2023	+	3458	1869	3149	3350	2805	3087	ENSMUST00000018875.13	Ap2b1
ENSMUSG00000040549.17	E034	166.088	0.0305958	3.75612	0.0526147	0.773708	11.9416	14.0949	0.508831	chr2	91416583	91416718	136	+	202	152	251	223	67	152	ENSMUST00000046769.16, ENSMUST00000111337.3, ENSMUST00000099716.11, ENSMUST00000111338.10	Ckap5
ENSMUSG00000028785.14	E003	111.981	0.0145669	3.756	0.0526182	0.773712	11.6281	9.97169	-0.462951	chr4	129006053	129006066	14	-	113	60	102	171	82	183	ENSMUST00000030572.10, ENSMUST00000116442.9, ENSMUST00000116444.10, ENSMUST00000095807.10, ENSMUST00000164649.8	Hpca
ENSMUSG00000002329.8	E010	108.282	0.0210074	3.75354	0.0526959	0.773832	9.79258	11.516	0.487808	chr14	55897795	55897887	93	-	109	85	169	86	103	110	ENSMUST00000002400.7, ENSMUST00000226659.2, ENSMUST00000228093.2	Mdp1
ENSMUSG00000004270.14	E024	60.4238	0.0295173	3.7548	0.052656	0.773832	8.69391	7.25289	-0.535487	chr6	124680022	124680116	95	+	51	41	52	81	68	79	ENSMUST00000135516.8, ENSMUST00000004381.14, ENSMUST00000150597.2, ENSMUST00000130020.8	Lpcat3
ENSMUSG00000005338.15	E012	647.75	0.00372585	3.75364	0.0526926	0.773832	23.3348	24.5776	0.181169	chr1	173172487	173172624	138	-	755	497	831	730	517	695	ENSMUST00000005470.5, ENSMUST00000111220.8, ENSMUST00000126963.2, ENSMUST00000157032.9	Cadm3
ENSMUSG00000013367.6	E002	130.614	0.00955045	3.75325	0.0527049	0.773832	11.1091	12.2283	0.29119	chr7	43123610	43123975	366	-	170	106	130	150	117	134	ENSMUST00000107974.3, ENSMUST00000206336.2	Iglon5
ENSMUSG00000015002.19	E044	174.172	0.0089792	3.75353	0.052696	0.773832	12.8679	13.7538	0.204927	chr15	65738573	65738676	104	+	256	152	208	187	115	166	ENSMUST00000211878.2, ENSMUST00000173858.8, ENSMUST00000015146.16, ENSMUST00000174749.2	Efr3a
ENSMUSG00000018537.17	E020	22.972	0.157051	3.75398	0.0526818	0.773832	6.02648	3.35773	-1.70143	chr11	97590032	97590126	95	-	14	4	12	30	62	14	ENSMUST00000103148.8, ENSMUST00000018681.14, ENSMUST00000179765.8, ENSMUST00000126185.2	Pcgf2
ENSMUSG00000020850.15	E046	646.172	0.010155	3.75299	0.0527131	0.773832	25.1074	22.7202	-0.348544	chr11	75399347	75399486	140	+	806	343	676	728	748	712	ENSMUST00000102510.8, ENSMUST00000018449.11	Prpf8
ENSMUSG00000021700.11	E002	1570.76	0.00785344	3.75409	0.0526786	0.773832	33.0488	34.2934	0.14925	chr13	110196720	110198536	1817	-	1866	1375	2003	2131	997	1450	ENSMUST00000223922.2, ENSMUST00000167824.3	Rab3c
ENSMUSG00000022816.12	E009	36.3516	0.0415812	3.75492	0.0526525	0.773832	5.42822	6.94526	0.721407	chr16	37636068	37636172	105	+	40	52	41	34	15	37	ENSMUST00000135668.8, ENSMUST00000114763.3, ENSMUST00000127495.2	Fstl1
ENSMUSG00000023911.13	E008	117.688	0.0157609	3.75321	0.0527063	0.773832	11.6126	10.091	-0.423268	chr17	24004975	24005026	52	-	116	48	86	146	174	155	ENSMUST00000024704.10, ENSMUST00000127144.2	Flywch2
ENSMUSG00000024773.16	E031	34.068	0.049649	3.75389	0.0526847	0.773832	6.87569	5.29602	-0.763749	chr19	6305649	6305857	209	+	47	11	25	61	26	51	ENSMUST00000045351.13, ENSMUST00000145600.2	Atg2a
ENSMUSG00000024862.17	E005	183.379	0.0243866	3.75514	0.0526453	0.773832	12.6328	14.6446	0.456185	chr19	5159329	5159453	125	-	232	159	269	253	127	108	ENSMUST00000025798.13, ENSMUST00000142255.2, ENSMUST00000113728.8, ENSMUST00000113727.8, ENSMUST00000116563.8	Klc2
ENSMUSG00000025731.17	E012	323.873	0.00503547	3.75245	0.0527301	0.773832	18.2194	17.0227	-0.218723	chr17	26095714	26095808	95	+	320	222	275	382	388	396	ENSMUST00000236426.2, ENSMUST00000169308.8, ENSMUST00000110456.3	Mettl26
ENSMUSG00000029427.12	E026	19.2524	0.12644	3.75268	0.052723	0.773832	3.43959	5.49378	1.36121	chr5	123857555	123857578	24	-	49	13	27	17	11	6	ENSMUST00000196001.2, ENSMUST00000196282.5, ENSMUST00000198826.5, ENSMUST00000031376.12, ENSMUST00000200503.2, ENSMUST00000196333.5	Zcchc8
ENSMUSG00000030967.16	E008	228.769	0.00815423	3.75322	0.0527058	0.773832	14.4971	15.8818	0.285994	chr7	132575154	132575352	199	+	261	161	296	276	213	215	ENSMUST00000106157.8, ENSMUST00000033265.5, ENSMUST00000215716.2	Zranb1
ENSMUSG00000031858.17	E025	34.5637	0.107423	3.7541	0.052678	0.773832	5.08228	7.00971	0.940554	chr8	70483292	70483386	95	-	56	37	47	56	12	11	ENSMUST00000212451.2, ENSMUST00000212845.2, ENSMUST00000212308.2, ENSMUST00000212055.2, ENSMUST00000168013.3, ENSMUST00000212401.2, ENSMUST00000050561.13	Mau2
ENSMUSG00000032511.18	E012	4.51554	0.338116	3.75324	0.0527053	0.773832	1.16481	2.60888	2.32968	chr9	119342047	119342167	121	-	4	10	8	0	3	0	ENSMUST00000120420.2, ENSMUST00000117911.8, ENSMUST00000065196.13	Scn5a
ENSMUSG00000036292.15	E009	2.92598	0.529988	3.75363	0.052693	0.773832	2.40941	0.836473	-3.05539	chr16	43810986	43811128	143	-	2	0	0	9	5	3	ENSMUST00000214098.2, ENSMUST00000036174.10, ENSMUST00000179565.8, ENSMUST00000114677.2	Gramd1c
ENSMUSG00000038127.16	E006	72.7796	0.0632089	3.75464	0.0526613	0.773832	7.89441	9.24578	0.468608	chr16	27224397	27224459	63	+	70	99	117	95	39	23	ENSMUST00000143823.2, ENSMUST00000096127.11, ENSMUST00000239351.2, ENSMUST00000039443.14, ENSMUST00000100026.10	Ccdc50
ENSMUSG00000038738.16	E009	47.4691	0.0287974	3.75441	0.0526683	0.773832	6.33577	7.61697	0.541201	chr7	43968501	43968668	168	+	49	70	61	51	25	29	ENSMUST00000107935.8, ENSMUST00000107938.8, ENSMUST00000107934.2	Shank1
ENSMUSG00000039262.17	E007	106.02	0.0814065	3.75245	0.0527302	0.773832	9.18948	11.4823	0.66861	chr2	32077493	32077565	73	+	114	151	143	142	67	24	ENSMUST00000036691.14, ENSMUST00000069817.15, ENSMUST00000132459.8	Prrc2b
ENSMUSG00000039519.7	E005	35.1255	0.0437468	3.75266	0.0527236	0.773832	6.78744	5.31252	-0.71674	chr3	18157865	18158001	137	-	30	31	14	44	46	46	ENSMUST00000035625.7	Cyp7b1
ENSMUSG00000040811.16	E016	468.736	0.00600353	3.75512	0.052646	0.773832	20.0846	21.7096	0.26069	chr7	18916195	18916324	130	+	451	399	605	507	348	583	ENSMUST00000117338.8, ENSMUST00000148246.8, ENSMUST00000048502.10, ENSMUST00000144054.8, ENSMUST00000120595.8, ENSMUST00000141792.8, ENSMUST00000141718.8, ENSMUST00000146095.2	Eml2
ENSMUSG00000041193.16	E004	8.85991	0.254424	3.75391	0.0526842	0.773832	2.19065	3.6619	1.4872	chr4	138527881	138527972	92	-	4	15	19	0	8	4	ENSMUST00000127183.8, ENSMUST00000030524.14, ENSMUST00000102513.8, ENSMUST00000102511.2, ENSMUST00000102512.11	Pla2g5
ENSMUSG00000041926.16	E009	5.39794	0.472407	3.7555	0.0526341	0.773832	3.18555	1.49476	-2.18763	chr1	135195021	135195140	120	-	7	0	0	5	7	15	ENSMUST00000141234.2	Rnpep
ENSMUSG00000044786.7	E004	6.73987	0.635761	3.75249	0.052729	0.773832	1.44421	3.20028	2.30033	chr7	28078599	28078680	82	-	13	2	25	5	0	0	ENSMUST00000051241.7, ENSMUST00000209061.2	Zfp36
ENSMUSG00000046572.11	E006	11.1222	0.248116	3.75481	0.0526557	0.773832	2.65265	4.22007	1.34559	chr5	38839828	38840125	298	-	19	10	20	17	5	0	ENSMUST00000178760.2, ENSMUST00000057258.11, ENSMUST00000179555.8, ENSMUST00000180214.8	Zfp518b
ENSMUSG00000048264.17	E033	20.5929	0.0913003	3.75508	0.0526472	0.773832	3.87276	5.44569	0.991561	chr13	9671915	9672038	124	+	44	19	24	26	12	5	ENSMUST00000222280.2, ENSMUST00000169960.10, ENSMUST00000166299.2, ENSMUST00000174552.8	Dip2c
ENSMUSG00000048755.10	E007	52.2527	0.0390362	3.75292	0.0527153	0.773832	6.66158	8.21199	0.616379	chr15	83436735	83436822	88	-	65	55	73	44	23	62	ENSMUST00000229177.2, ENSMUST00000061882.10, ENSMUST00000229724.2, ENSMUST00000230851.2, ENSMUST00000230094.2	Mcat
ENSMUSG00000054469.15	E004	10.23	0.115369	3.75288	0.0527165	0.773832	2.55102	3.97168	1.28245	chr17	73415141	73415151	11	+	15	13	14	5	8	6	ENSMUST00000149064.9, ENSMUST00000067545.8	Lclat1
ENSMUSG00000055024.13	E019	19.7001	0.212351	3.75549	0.0526344	0.773832	3.5577	5.41532	1.22136	chr15	81507720	81507726	7	+	37	15	40	28	0	9	ENSMUST00000068387.11, ENSMUST00000189338.2	Ep300
ENSMUSG00000057058.17	E011	4.66517	0.314592	3.75264	0.052724	0.773832	2.74691	1.42337	-1.90003	chr11	96383702	96384544	843	+	5	0	0	18	4	5	ENSMUST00000149988.2, ENSMUST00000100519.11	Skap1
ENSMUSG00000039577.18	E038	16.2757	0.0897584	3.75226	0.0527362	0.773872	4.76327	3.32011	-1.04785	chr4	152645635	152645806	172	+	15	7	5	22	16	37	ENSMUST00000056567.6, ENSMUST00000081393.10, ENSMUST00000142027.8	Nphp4
ENSMUSG00000031256.12	E029	138.88	0.0266006	3.75171	0.0527534	0.774029	11.0982	12.7282	0.416584	chrX	132981940	132982065	126	+	215	112	203	179	79	90	ENSMUST00000149658.2, ENSMUST00000113287.8, ENSMUST00000033609.9	Cstf2
ENSMUSG00000036197.17	E007	14.8097	0.0935601	3.75172	0.0527533	0.774029	4.61144	3.18407	-1.07481	chr15	93152182	93152433	252	-	7	13	6	29	16	20	ENSMUST00000230063.2, ENSMUST00000057896.5, ENSMUST00000049484.13	Gxylt1
ENSMUSG00000038354.14	E016	94.0951	0.017402	3.7511	0.0527729	0.77422	10.514	9.11793	-0.426047	chr3	96596761	96596826	66	+	89	58	65	122	114	131	ENSMUST00000122960.6, ENSMUST00000048427.9	Ankrd35
ENSMUSG00000073096.12	E013	1064.86	0.00932558	3.75118	0.0527702	0.77422	29.7217	28.6162	-0.142763	chr6	48545464	48547655	2192	+	1222	659	1107	1440	1040	1187	ENSMUST00000114545.8, ENSMUST00000101436.3	Lrrc61
ENSMUSG00000002105.16	E021	38.075	0.031625	3.75075	0.0527839	0.774241	7.04145	5.64089	-0.649651	chr2	90896358	90896390	33	-	24	26	37	54	44	49	ENSMUST00000130252.8, ENSMUST00000073575.12, ENSMUST00000123685.8, ENSMUST00000111436.3, ENSMUST00000150348.2, ENSMUST00000079976.10	Slc39a13
ENSMUSG00000006005.19	E013	47.2279	0.107852	3.75054	0.0527905	0.774241	5.93441	8.1143	0.919524	chr1	150283241	150283328	88	+	63	52	77	73	10	24	ENSMUST00000124973.9, ENSMUST00000119161.9	Tpr
ENSMUSG00000015599.10	E001	1229.99	0.0120232	3.7508	0.0527824	0.774241	32.1415	29.5639	-0.323007	chr17	46753374	46756483	3110	-	1435	928	1316	1537	1093	1327	ENSMUST00000047034.9	Ttbk1
ENSMUSG00000022972.11	E011	163.469	0.00969346	3.75056	0.0527899	0.774241	12.1957	13.7503	0.368103	chr16	90724394	90724396	3	-	201	141	176	177	137	175	ENSMUST00000129345.8, ENSMUST00000131583.2, ENSMUST00000142340.2, ENSMUST00000023694.11, ENSMUST00000149833.8, ENSMUST00000125519.8	Cfap298
ENSMUSG00000027546.16	E026	371.884	0.00611781	3.75072	0.0527846	0.774241	18.1866	19.6296	0.249558	chr2	168523896	168523971	76	-	465	283	449	417	276	428	ENSMUST00000178504.8, ENSMUST00000029060.11, ENSMUST00000109175.9, ENSMUST00000140188.8, ENSMUST00000109177.8, ENSMUST00000109176.8	Atp9a
ENSMUSG00000000884.18	E024	10.0491	0.14265	3.74982	0.0528133	0.774345	3.81871	2.56148	-1.15663	chr16	18371323	18371332	10	+	6	0	11	16	18	12	ENSMUST00000090086.11, ENSMUST00000115601.8, ENSMUST00000167778.9, ENSMUST00000231621.2, ENSMUST00000115600.4, ENSMUST00000000904.15, ENSMUST00000151253.2	Gnb1l
ENSMUSG00000005779.13	E001	8.372	0.385642	3.74969	0.0528174	0.774345	1.70836	4.07599	2.51661	chr3	94791404	94791632	229	-	13	21	4	7	0	3	ENSMUST00000005923.7	Psmb4
ENSMUSG00000020719.15	E030	1852.14	0.00693858	3.74974	0.0528158	0.774345	34.738	36.6347	0.221565	chr11	106677735	106677900	166	-	2346	1686	2095	2472	1225	1718	ENSMUST00000021062.12, ENSMUST00000133426.8, ENSMUST00000106779.4, ENSMUST00000123339.2, ENSMUST00000127481.8, ENSMUST00000129585.8	Ddx5
ENSMUSG00000020721.17	E005	5.24528	0.470094	3.74916	0.0528339	0.774345	1.32673	3.0313	2.3882	chr11	107440172	107440227	56	+	4	6	18	5	0	0	ENSMUST00000106746.8, ENSMUST00000075012.8, ENSMUST00000100305.8, ENSMUST00000141730.8	Helz
ENSMUSG00000026311.17	E017	975.389	0.0204589	3.74947	0.0528244	0.774345	29.3136	27.1608	-0.283271	chr1	91483811	91487311	3501	+	1097	693	1077	1309	934	957	ENSMUST00000027538.9	Asb1
ENSMUSG00000026854.17	E048	872.171	0.00685087	3.75001	0.0528072	0.774345	27.9204	26.0452	-0.253454	chr2	30911394	30913594	2201	+	977	544	898	1121	903	982	ENSMUST00000170476.8, ENSMUST00000102849.11	Usp20
ENSMUSG00000027620.17	E040	16.0193	0.121006	3.74996	0.0528088	0.774345	3.16395	4.93372	1.28977	chr2	156018323	156018377	55	-	16	25	27	16	3	10	ENSMUST00000147098.8, ENSMUST00000146549.8	Rbm39
ENSMUSG00000029439.15	E013	33.7576	0.0443478	3.74979	0.0528142	0.774345	5.19713	6.89537	0.827104	chr5	129581047	129581169	123	+	64	27	37	38	24	22	ENSMUST00000198836.2, ENSMUST00000196147.2, ENSMUST00000200500.2, ENSMUST00000199887.2, ENSMUST00000196698.5, ENSMUST00000199925.5, ENSMUST00000053737.9	Sfswap
ENSMUSG00000032417.11	E009	69.3303	0.0240035	3.74926	0.052831	0.774345	7.811	9.33811	0.529587	chr9	86456894	86456952	59	+	76	61	110	65	44	73	ENSMUST00000034988.10	Rwdd2a
ENSMUSG00000035161.8	E012	33.6645	0.0834993	3.74944	0.0528252	0.774345	5.00001	6.8313	0.912356	chr14	62943302	62943412	111	-	59	27	57	38	23	8	ENSMUST00000053959.7, ENSMUST00000223585.2	Ints6
ENSMUSG00000045983.17	E032	127.926	0.0195934	3.74901	0.0528387	0.774345	10.7033	12.3452	0.432403	chr16	20497332	20497389	58	+	217	113	134	173	69	101	ENSMUST00000115460.8, ENSMUST00000128594.8, ENSMUST00000115461.8, ENSMUST00000140576.8, ENSMUST00000115463.8, ENSMUST00000143939.8, ENSMUST00000141034.8, ENSMUST00000136713.5, ENSMUST00000115457.8, ENSMUST00000154594.8, ENSMUST00000150333.8, ENSMUST00000142344.8, ENSMUST00000073840.12, ENSMUST00000044783.14, ENSMUST00000136106.2, ENSMUST00000151679.3, ENSMUST00000132320.8, ENSMUST00000128840.8, ENSMUST00000231618.2	Eif4g1
ENSMUSG00000050967.6	E001	1174.04	0.00442667	3.74923	0.0528319	0.774345	30.0619	30.5395	0.0603951	chr1	39657574	39662411	4838	-	1279	1089	1310	1506	689	1428	ENSMUST00000053355.6	Creg2
ENSMUSG00000054057.3	E002	4.807	0.491727	3.74898	0.0528399	0.774345	1.25732	2.88686	2.40202	chr2	18032737	18032784	48	-	3	9	11	0	4	0	ENSMUST00000066163.3, ENSMUST00000135980.2	A930004D18Rik
ENSMUSG00000005054.8	E003	581.143	0.00418749	3.74846	0.0528561	0.774369	23.3182	22.4465	-0.131076	chr10	78263145	78263456	312	+	634	389	623	721	533	717	ENSMUST00000005185.8	Cstb
ENSMUSG00000036502.15	E011	257.982	0.00785684	3.74841	0.0528577	0.774369	15.5791	16.4769	0.177201	chrX	37324718	37324780	63	-	335	202	339	321	172	249	ENSMUST00000089056.10, ENSMUST00000089054.11, ENSMUST00000066498.8, ENSMUST00000155848.8, ENSMUST00000139358.2	Tmem255a
ENSMUSG00000041415.12	E009	179.36	0.00807411	3.7487	0.0528487	0.774369	14.3315	12.8357	-0.340117	chr12	104662533	104663403	871	-	195	149	176	307	139	159	ENSMUST00000222528.2, ENSMUST00000041987.8, ENSMUST00000222115.2	Dicer1
ENSMUSG00000065954.12	E026	6.00885	0.616277	3.74875	0.052847	0.774369	3.65081	1.09444	-3.48272	chr8	25689510	25690106	597	-	4	0	0	2	20	8	ENSMUST00000209633.2	Tacc1
ENSMUSG00000110444.3	E009	12.1008	0.102965	3.74847	0.0528558	0.774369	2.78688	4.32235	1.27233	chr8	69827958	69828084	127	-	11	16	23	8	5	10	ENSMUST00000072427.7, ENSMUST00000213012.2, ENSMUST00000239456.2	Gm10033
ENSMUSG00000001729.15	E032	4.84931	0.401774	3.74825	0.0528629	0.77437	1.16298	3.08658	2.82088	chr12	112641156	112641318	163	-	4	3	20	1	0	3	ENSMUST00000144550.9	Akt1
ENSMUSG00000024621.17	E019	22.4912	0.104039	3.7482	0.0528643	0.77437	3.88869	5.95595	1.24128	chr18	61250113	61250228	116	+	40	11	46	23	16	8	ENSMUST00000237485.2, ENSMUST00000115268.4, ENSMUST00000025523.13	Csf1r
ENSMUSG00000014850.16	E009	48.9577	0.0627383	3.74808	0.0528684	0.774382	6.20609	8.22841	0.829868	chr13	92359618	92359804	187	-	71	41	73	34	44	37	ENSMUST00000186392.2, ENSMUST00000190761.2, ENSMUST00000191242.7, ENSMUST00000191550.7, ENSMUST00000022220.13, ENSMUST00000185852.7, ENSMUST00000191304.7	Msh3
ENSMUSG00000018548.16	E023	445.14	0.00483457	3.74719	0.0528964	0.774415	21.1725	19.6198	-0.253571	chr11	87096759	87096881	123	+	466	321	433	563	431	541	ENSMUST00000041282.13, ENSMUST00000152637.2	Trim37
ENSMUSG00000019338.14	E006	65.3066	0.0616965	3.74777	0.0528779	0.774415	9.36375	7.09547	-0.820827	chr3	94915383	94915524	142	-	78	21	42	70	78	119	ENSMUST00000147022.8, ENSMUST00000146169.2, ENSMUST00000137799.2, ENSMUST00000126222.8, ENSMUST00000019482.8	Zfp687
ENSMUSG00000027419.10	E003	655.843	0.00645463	3.74715	0.0528977	0.774415	23.3917	24.8122	0.206234	chr2	143415363	143415467	105	+	910	459	783	938	511	536	ENSMUST00000124751.2, ENSMUST00000028905.10	Pcsk2
ENSMUSG00000027546.16	E025	343.347	0.00734429	3.74687	0.0529064	0.774415	17.483	19.0016	0.270104	chr2	168518062	168518138	77	-	445	271	394	367	256	401	ENSMUST00000178504.8, ENSMUST00000029060.11, ENSMUST00000109175.9, ENSMUST00000140188.8, ENSMUST00000109177.8, ENSMUST00000109176.8	Atp9a
ENSMUSG00000028307.10	E011	6.21471	0.361301	3.74759	0.0528836	0.774415	1.92273	3.35188	1.60779	chr4	49543657	49543868	212	-	1	14	4	2	4	9	ENSMUST00000029987.10	Aldob
ENSMUSG00000041718.17	E031	3.36158	0.884421	3.74752	0.052886	0.774415	0.00832009	2.51384	16.4816	chrX	143128608	143128648	41	+	4	13	0	0	0	0	ENSMUST00000197316.5, ENSMUST00000199040.2, ENSMUST00000238864.2, ENSMUST00000149427.8, ENSMUST00000198039.5, ENSMUST00000154827.8	Alg13
ENSMUSG00000048445.7	E002	29.7062	0.0416939	3.74695	0.0529041	0.774415	4.98212	6.39891	0.730991	chr11	120717368	120717750	383	-	32	27	36	29	28	29	ENSMUST00000150640.2, ENSMUST00000056781.5	Ccdc57
ENSMUSG00000052917.16	E027	25.5312	0.0506094	3.74691	0.0529051	0.774415	6.01112	4.53424	-0.822105	chr16	55959874	55962260	2387	+	31	12	20	34	28	35	ENSMUST00000202000.2	Senp7
ENSMUSG00000064302.15	E057	33.5398	0.0402642	3.74731	0.0528924	0.774415	5.28272	6.67445	0.683873	chr1	118466996	118467099	104	+	48	32	50	39	16	25	ENSMUST00000186349.7, ENSMUST00000189262.7, ENSMUST00000178710.8, ENSMUST00000189738.7, ENSMUST00000203646.3, ENSMUST00000191445.7, ENSMUST00000188710.7, ENSMUST00000191823.6, ENSMUST00000165223.8, ENSMUST00000190733.7, ENSMUST00000049404.13, ENSMUST00000187713.7, ENSMUST00000205176.2, ENSMUST00000190571.7, ENSMUST00000189570.7, ENSMUST00000185405.7	Clasp1
ENSMUSG00000066705.8	E002	509.76	0.00773059	3.74766	0.0528814	0.774415	20.9452	22.2985	0.211781	chr9	45281740	45281786	47	+	565	506	553	503	386	600	ENSMUST00000217381.2, ENSMUST00000085939.8, ENSMUST00000215281.2	Fxyd6
ENSMUSG00000067369.13	E005	16.2906	0.242377	3.74745	0.0528882	0.774415	3.19191	5.10472	1.36356	chrX	133138892	133138991	100	-	23	18	30	24	0	9	ENSMUST00000145066.2, ENSMUST00000087541.12, ENSMUST00000128115.8, ENSMUST00000113252.8	Trmt2b
ENSMUSG00000026280.18	E032	233.425	0.00813911	3.74677	0.0529096	0.774415	16.0458	14.5312	-0.311134	chr1	93715408	93715599	192	+	269	172	199	320	232	255	ENSMUST00000027502.16, ENSMUST00000186811.2, ENSMUST00000185754.2, ENSMUST00000135762.8	Atg4b
ENSMUSG00000014763.9	E008	106.81	0.0351629	3.74539	0.0529534	0.774465	9.47807	11.6227	0.613271	chr17	15627859	15627960	102	+	126	113	148	137	51	89	ENSMUST00000231318.2, ENSMUST00000231274.2, ENSMUST00000055352.8	Fam120b
ENSMUSG00000022150.17	E020	9.56941	0.121619	3.746	0.0529341	0.774465	3.78212	2.37188	-1.3511	chr15	6449220	6449318	99	+	6	5	3	16	9	21	ENSMUST00000080880.12, ENSMUST00000078019.13, ENSMUST00000159552.2, ENSMUST00000160134.8, ENSMUST00000110663.9, ENSMUST00000162094.3, ENSMUST00000110664.9, ENSMUST00000161812.8, ENSMUST00000161040.8	Dab2
ENSMUSG00000024070.16	E019	26.3577	0.201771	3.74644	0.05292	0.774465	4.25743	6.04069	1.01955	chr17	79279832	79280015	184	-	27	33	54	13	0	35	ENSMUST00000168887.8, ENSMUST00000119284.8, ENSMUST00000003191.14, ENSMUST00000118991.2, ENSMUST00000124229.8, ENSMUST00000146917.2, ENSMUST00000118768.8	Prkd3
ENSMUSG00000026028.13	E014	44.2064	0.0781611	3.74602	0.0529333	0.774465	5.75357	7.57966	0.808713	chr1	58960233	58960311	79	-	38	62	82	51	21	14	ENSMUST00000174359.2, ENSMUST00000027186.12, ENSMUST00000174120.2	Trak2
ENSMUSG00000026114.15	E005	9.30247	0.246867	3.74576	0.0529418	0.774465	4.0459	1.91468	-2.1657	chr1	37258509	37258619	111	+	2	5	3	3	25	14	ENSMUST00000191981.6, ENSMUST00000027288.10	Cnga3
ENSMUSG00000028573.19	E029	42.0869	0.0695302	3.74571	0.0529434	0.774465	7.68815	5.67191	-0.892384	chr4	95627026	95627102	77	+	53	23	18	39	52	73	ENSMUST00000141248.8, ENSMUST00000143742.3, ENSMUST00000125742.8, ENSMUST00000079223.11, ENSMUST00000176840.8, ENSMUST00000107091.11, ENSMUST00000134012.9, ENSMUST00000043335.11, ENSMUST00000153119.2, ENSMUST00000176162.8, ENSMUST00000131654.9, ENSMUST00000147766.8	Fggy
ENSMUSG00000029206.14	E017	112.297	0.0369752	3.74586	0.0529386	0.774465	9.7744	11.862	0.583197	chr5	66453258	66454405	1148	+	102	129	140	82	108	107	ENSMUST00000202994.4	Nsun7
ENSMUSG00000032997.17	E007	286.806	0.00955677	3.7457	0.0529435	0.774465	16.1055	17.6269	0.288114	chr1	75454185	75454462	278	-	409	194	319	356	202	328	ENSMUST00000143496.8, ENSMUST00000094818.4, ENSMUST00000079205.14	Chpf
ENSMUSG00000034973.17	E038	34.0449	0.106976	3.74542	0.0529524	0.774465	4.94354	6.96205	1.00113	chr9	86395878	86396152	275	+	56	42	43	41	5	26	ENSMUST00000034987.15, ENSMUST00000190957.7, ENSMUST00000186418.2, ENSMUST00000185919.7	Dop1a
ENSMUSG00000039262.17	E043	293.422	0.00967492	3.74542	0.0529525	0.774465	16.3914	17.4738	0.204266	chr2	32111448	32111549	102	+	481	217	374	368	182	235	ENSMUST00000036691.14, ENSMUST00000069817.15, ENSMUST00000132459.8, ENSMUST00000129626.8	Prrc2b
ENSMUSG00000040856.18	E026	603.714	0.00549649	3.74533	0.0529553	0.774465	22.5389	24.0404	0.223088	chr12	109426545	109426626	82	+	761	356	708	821	645	485	ENSMUST00000109846.11, ENSMUST00000056110.15, ENSMUST00000109844.11, ENSMUST00000173539.8	Dlk1
ENSMUSG00000057751.15	E024	10.475	0.16692	3.74559	0.052947	0.774465	4.10069	2.32981	-1.63757	chr4	154348103	154348234	132	+	4	2	8	31	6	19	ENSMUST00000152159.8, ENSMUST00000030897.15	Megf6
ENSMUSG00000063550.9	E046	12.5287	0.14576	3.74627	0.0529255	0.774465	4.53116	2.79251	-1.40365	chr7	101859225	101859327	103	-	14	2	8	14	15	26	ENSMUST00000211022.2, ENSMUST00000210682.2, ENSMUST00000070165.7, ENSMUST00000211375.2, ENSMUST00000211235.2	Nup98
ENSMUSG00000022306.10	E002	10.2108	0.171725	3.74497	0.0529665	0.774582	2.41029	3.89823	1.39239	chr15	40518747	40518979	233	+	19	10	21	8	0	7	ENSMUST00000053467.6, ENSMUST00000230723.2, ENSMUST00000229777.2	Zfpm2
ENSMUSG00000053693.17	E037	60.7938	0.0181086	3.74487	0.0529699	0.774585	7.38223	8.6575	0.470999	chr8	85661873	85661948	76	-	85	56	81	65	41	49	ENSMUST00000109741.9, ENSMUST00000128356.2, ENSMUST00000119820.2	Mast1
ENSMUSG00000004056.16	E029	41.6386	0.0549832	3.74403	0.0529966	0.774588	5.6181	7.45182	0.828175	chr7	27332672	27332691	20	+	41	59	60	23	32	30	ENSMUST00000085917.5, ENSMUST00000108342.8, ENSMUST00000051356.12, ENSMUST00000108344.9, ENSMUST00000143347.2, ENSMUST00000108343.8, ENSMUST00000167435.8	Akt2
ENSMUSG00000020841.6	E015	21.6536	0.141855	3.74387	0.0530014	0.774588	3.95388	5.44543	0.931261	chr11	76693058	76693160	103	-	37	31	24	31	2	10	ENSMUST00000021201.6	Cpd
ENSMUSG00000021706.15	E015	17.6837	0.068186	3.74441	0.0529844	0.774588	3.55213	5.02214	1.00616	chr13	92646509	92646631	123	-	20	26	25	19	7	10	ENSMUST00000156586.8, ENSMUST00000022217.9	Zfyve16
ENSMUSG00000022462.8	E023	74.3406	0.0193817	3.74427	0.0529888	0.774588	9.74365	8.04936	-0.567675	chr15	96597289	96597611	323	-	74	62	59	112	60	95	ENSMUST00000023099.8	Slc38a2
ENSMUSG00000024665.9	E001	3933.77	0.00239258	3.74405	0.0529959	0.774588	46.0904	44.7726	-0.141131	chr19	10040129	10041447	1319	-	3590	3231	3900	4841	3612	5012	ENSMUST00000025567.9	Fads2
ENSMUSG00000024787.15	E010	7.37888	0.410526	3.74459	0.0529788	0.774588	3.60289	1.44954	-2.6331	chr19	6171553	6171672	120	-	1	4	0	6	6	28	ENSMUST00000124171.8	Snx15
ENSMUSG00000035206.11	E028	18.3253	0.0994007	3.744	0.0529974	0.774588	3.64263	5.2036	1.03665	chr10	80701348	80701351	4	+	23	14	39	10	6	23	ENSMUST00000218789.2, ENSMUST00000219136.2, ENSMUST00000219951.2, ENSMUST00000220091.2, ENSMUST00000218812.2, ENSMUST00000035597.10	Sppl2b
ENSMUSG00000037735.8	E004	8.92871	0.239168	3.74354	0.053012	0.774588	3.83261	1.79072	-2.2019	chr12	5466306	5466631	326	+	3	2	3	3	20	21	ENSMUST00000163627.3	2810032G03Rik
ENSMUSG00000038390.12	E008	1005.5	0.00617323	3.74373	0.0530059	0.774588	27.7118	29.4543	0.227662	chr6	124837782	124838693	912	-	1165	726	1165	1244	814	1160	ENSMUST00000046893.10, ENSMUST00000204161.3, ENSMUST00000204667.2	Gpr162
ENSMUSG00000038535.18	E068	171.575	0.0117283	3.74394	0.0529992	0.774588	14.0579	12.4493	-0.373804	chr9	72269694	72269950	257	+	209	137	144	186	186	187	ENSMUST00000184053.8, ENSMUST00000183468.2, ENSMUST00000184216.2, ENSMUST00000183410.8, ENSMUST00000184036.8, ENSMUST00000183801.8, ENSMUST00000098576.10	Zfp280d
ENSMUSG00000041890.18	E014	132.712	0.0126223	3.74368	0.0530076	0.774588	12.472	11.0236	-0.374726	chr5	114877094	114877342	249	-	150	87	123	178	128	161	ENSMUST00000112183.8, ENSMUST00000086564.11, ENSMUST00000178440.8, ENSMUST00000201442.2, ENSMUST00000130925.2, ENSMUST00000112185.9, ENSMUST00000146044.8, ENSMUST00000043283.14	Git2
ENSMUSG00000062991.10	E009	16.6776	0.11634	3.74353	0.0530124	0.774588	5.12276	3.38143	-1.20672	chr8	32307989	32308055	67	-	9	5	22	16	22	29	ENSMUST00000073884.7, ENSMUST00000209107.4, ENSMUST00000238791.2, ENSMUST00000207417.3, ENSMUST00000207470.3, ENSMUST00000208819.3, ENSMUST00000208205.3, ENSMUST00000238842.2, ENSMUST00000208617.3, ENSMUST00000208488.2	Nrg1
ENSMUSG00000074657.6	E024	1004.21	0.007625	3.74367	0.053008	0.774588	27.4559	29.0554	0.210362	chr10	127079517	127079621	105	-	775	1445	1272	1032	548	934	ENSMUST00000217895.2, ENSMUST00000099172.5	Kif5a
ENSMUSG00000022043.20	E005	303.852	0.0115174	3.74282	0.0530349	0.774612	16.7336	17.7339	0.186082	chr14	66540630	66540725	96	+	382	260	397	414	204	245	ENSMUST00000022623.13, ENSMUST00000121006.2	Trim35
ENSMUSG00000023118.16	E019	238.192	0.00998374	3.74306	0.0530274	0.774612	14.6669	16.2513	0.322477	chr7	18774467	18774617	151	+	319	179	324	311	164	202	ENSMUST00000023882.14, ENSMUST00000146903.8	Sympk
ENSMUSG00000029016.14	E009	250.99	0.0062016	3.74332	0.0530188	0.774612	16.5855	15.0829	-0.299737	chr4	148097074	148097260	187	-	278	161	253	357	221	304	ENSMUST00000105711.3, ENSMUST00000137724.8, ENSMUST00000030879.12	Clcn6
ENSMUSG00000032232.15	E025	35.7301	0.0621997	3.74256	0.0530433	0.774612	5.29368	6.84956	0.753854	chr9	71631760	71633364	1605	-	40	47	50	30	34	11	ENSMUST00000072899.9, ENSMUST00000121322.8, ENSMUST00000122065.2	Cgnl1
ENSMUSG00000041264.17	E030	683.114	0.0259029	3.74257	0.053043	0.774612	25.969	22.9957	-0.42756	chr5	149150833	149152238	1406	+	817	439	668	777	679	858	ENSMUST00000126168.8, ENSMUST00000150921.2, ENSMUST00000121416.8, ENSMUST00000100410.10, ENSMUST00000119685.8, ENSMUST00000117878.8, ENSMUST00000050472.16, ENSMUST00000122160.8	Uspl1
ENSMUSG00000045083.15	E018	5.2934	0.303656	3.74256	0.0530431	0.774612	1.46201	3.05192	2.12749	chr4	36718867	36718963	97	-	15	4	9	4	2	0	ENSMUST00000145615.2, ENSMUST00000127372.2, ENSMUST00000144170.2, ENSMUST00000108122.8, ENSMUST00000124999.2	Lingo2
ENSMUSG00000056380.14	E003	7.63965	0.25531	3.74295	0.0530307	0.774612	3.59981	2.20304	-1.42131	chrX	70710131	70710639	509	+	2	9	4	15	0	18	ENSMUST00000070449.6, ENSMUST00000144712.7	Gpr50
ENSMUSG00000089706.9	E018	3.10234	0.463699	3.7431	0.0530259	0.774612	1.03735	2.38744	2.40768	chr1	97975500	97975512	13	-	9	2	6	0	0	3	ENSMUST00000247558.1, ENSMUST00000161661.3	B230216N24Rik
ENSMUSG00000097048.9	E007	43.1923	0.0466695	3.74309	0.0530262	0.774612	5.92769	7.57312	0.719023	chr6	86504298	86504349	52	+	57	40	70	43	31	26	ENSMUST00000241973.1, ENSMUST00000204738.3, ENSMUST00000180896.8, ENSMUST00000204047.4, ENSMUST00000181928.5	1600020E01Rik
ENSMUSG00000021023.15	E005	4.74747	0.308555	3.74245	0.0530465	0.774612	2.93034	1.33422	-2.2739	chr12	55350046	55350070	25	+	3	0	2	6	6	13	ENSMUST00000183475.8, ENSMUST00000184766.8, ENSMUST00000184249.2, ENSMUST00000021411.15	Prorp
ENSMUSG00000000301.17	E009	13.8972	0.22745	3.74061	0.0531051	0.774745	4.8262	2.62508	-1.76608	chr11	59867685	59867704	20	-	6	1	13	11	36	15	ENSMUST00000102692.10, ENSMUST00000148512.2, ENSMUST00000143646.2, ENSMUST00000102693.9, ENSMUST00000000310.14	Pemt
ENSMUSG00000002103.17	E018	134.78	0.0238537	3.74023	0.053117	0.774745	11.0199	12.5793	0.401936	chr2	91038385	91038491	107	+	155	114	199	154	132	75	ENSMUST00000002172.14, ENSMUST00000150403.8, ENSMUST00000238832.2, ENSMUST00000239169.2, ENSMUST00000124131.2	Acp2
ENSMUSG00000021910.16	E025	239.834	0.0224886	3.74117	0.0530873	0.774745	14.4077	16.5491	0.435673	chr14	30901793	30901842	50	-	363	192	303	347	125	193	ENSMUST00000169906.2, ENSMUST00000163846.2, ENSMUST00000022469.13, ENSMUST00000168206.8, ENSMUST00000170436.8, ENSMUST00000164956.8	Nisch
ENSMUSG00000022702.17	E006	13.2255	0.255412	3.74035	0.0531133	0.774745	2.64391	4.72276	1.68234	chr16	18714653	18714677	25	+	13	24	20	11	0	11	ENSMUST00000128321.2, ENSMUST00000153397.8	Hira
ENSMUSG00000024101.16	E017	50.7205	0.059165	3.74046	0.0531099	0.774745	6.3272	8.34223	0.813942	chr17	66423255	66423268	14	+	74	43	77	50	46	23	ENSMUST00000072383.14, ENSMUST00000116556.4, ENSMUST00000233589.2, ENSMUST00000233060.2	Washc1
ENSMUSG00000024283.16	E010	35.309	0.0706214	3.74005	0.0531227	0.774745	5.19429	7.00322	0.874299	chr18	7869501	7869529	29	+	60	30	52	15	21	40	ENSMUST00000092112.11, ENSMUST00000165572.8, ENSMUST00000167020.8, ENSMUST00000172018.8	Wac
ENSMUSG00000024302.17	E035	10.2485	0.35986	3.74019	0.0531183	0.774745	4.34851	1.99334	-2.25889	chr18	23766275	23766295	21	+	9	0	3	30	20	4	ENSMUST00000220904.2, ENSMUST00000221880.2	Dtna
ENSMUSG00000025245.15	E001	384.712	0.0117721	3.73992	0.0531269	0.774745	20.1518	18.1284	-0.346807	chr9	123523481	123526076	2596	-	384	256	406	476	425	427	ENSMUST00000165754.8	Lztfl1
ENSMUSG00000026074.16	E066	646.464	0.016006	3.74048	0.0531091	0.774745	25.3341	22.4998	-0.413904	chr1	40064130	40065470	1341	+	659	477	658	653	755	737	ENSMUST00000163854.9, ENSMUST00000168431.7	Map4k4
ENSMUSG00000026843.16	E006	38.6234	0.0275329	3.74098	0.0530934	0.774745	7.15783	5.7632	-0.635194	chr2	31462839	31462965	127	+	39	18	38	67	35	49	ENSMUST00000137504.3, ENSMUST00000137889.7, ENSMUST00000113482.8, ENSMUST00000055244.13, ENSMUST00000194386.6, ENSMUST00000154050.3	Fubp3
ENSMUSG00000028690.5	E002	5.26033	0.261796	3.74076	0.0531002	0.774745	1.55088	2.99846	1.90589	chr4	116561586	116561703	118	-	7	9	8	4	3	0	ENSMUST00000143330.2	Mmachc
ENSMUSG00000035325.17	E027	85.511	0.0397667	3.74083	0.0530981	0.774745	8.64947	10.4371	0.560744	chr5	100531656	100531782	127	-	134	60	114	144	57	38	ENSMUST00000182886.8, ENSMUST00000094578.11, ENSMUST00000182988.8, ENSMUST00000183247.2	Sec31a
ENSMUSG00000039621.14	E033	116.032	0.0471624	3.73996	0.0531258	0.774745	9.94283	11.9714	0.559992	chr2	166441598	166441601	4	-	141	122	161	180	68	52	ENSMUST00000099080.9, ENSMUST00000036719.12, ENSMUST00000136564.2	Prex1
ENSMUSG00000040943.13	E021	3.97498	0.459779	3.74143	0.0530789	0.774745	1.01457	2.71116	2.83956	chr3	133186103	133186443	341	-	2	9	9	3	0	0	ENSMUST00000200203.2	Tet2
ENSMUSG00000041841.9	E004	9.04097	0.301508	3.7408	0.0530991	0.774745	3.99136	1.72458	-2.4284	chr15	5146409	5146430	22	+	3	0	5	5	11	32	ENSMUST00000227635.2	Rpl37
ENSMUSG00000051154.13	E005	426.446	0.00481663	3.73992	0.0531271	0.774745	19.3457	20.7332	0.229566	chr2	18677334	18677414	81	+	439	324	526	490	455	385	ENSMUST00000154519.2, ENSMUST00000133828.8, ENSMUST00000061158.5, ENSMUST00000151974.8, ENSMUST00000137317.8	Commd3
ENSMUSG00000051169.15	E004	3.07575	0.383302	3.74125	0.0530846	0.774745	2.34895	0.881096	-2.8319	chr6	113393067	113393267	201	-	0	1	1	3	7	6	ENSMUST00000129047.8	Rpusd3
ENSMUSG00000053199.14	E026	685.191	0.0350158	3.74043	0.0531109	0.774745	26.2092	22.8696	-0.479627	chr9	51761952	51765156	3205	+	643	591	727	713	708	784	ENSMUST00000065496.12	Arhgap20
ENSMUSG00000066551.13	E023	60.0359	0.0855694	3.7406	0.0531053	0.774745	6.56906	8.85542	0.881078	chr5	148989822	148989826	5	-	170	25	85	24	51	27	ENSMUST00000085546.13, ENSMUST00000133667.2	Hmgb1
ENSMUSG00000073073.5	E002	51.5684	1.06468	3.74011	0.0531209	0.774745	6.16557	8.9479	1.09768	chr11	30229440	30230491	1052	+	26	61	47	65	58	49	ENSMUST00000146985.2	Gm8098
ENSMUSG00000079084.13	E020	11.6548	0.128279	3.74094	0.0530945	0.774745	2.66989	4.14776	1.27665	chr9	13292704	13292867	164	+	15	18	16	6	10	3	ENSMUST00000217444.4	Ccdc82
ENSMUSG00000081670.2	E004	17.2852	0.257508	3.74142	0.0530794	0.774745	3.33523	5.10397	1.23587	chr6	38521257	38523009	1753	-	13	19	43	14	4	14	ENSMUST00000121946.2	Gm15697
ENSMUSG00000006740.15	E009	340.462	0.0064408	3.73946	0.0531415	0.774888	17.3783	18.5792	0.216004	chr18	6211192	6211252	61	-	363	428	393	376	228	272	ENSMUST00000025083.14, ENSMUST00000168031.2	Kif5b
ENSMUSG00000031392.19	E014	12.4242	0.365769	3.73936	0.0531449	0.774888	2.52909	4.53223	1.69098	chrX	73061507	73061623	117	-	12	25	17	18	2	0	ENSMUST00000033769.15	Irak1
ENSMUSG00000071550.15	E032	13.1359	0.212022	3.7393	0.0531467	0.774888	2.6258	4.30968	1.43607	chr16	44257490	44257598	109	+	9	19	36	14	0	3	ENSMUST00000128916.2, ENSMUST00000120049.8, ENSMUST00000099742.9	Cfap44
ENSMUSG00000046798.15	E008	77.1176	0.0213026	3.73909	0.0531533	0.774937	8.6463	9.36631	0.237891	chr5	5561094	5561122	29	-	124	64	99	92	42	65	ENSMUST00000115446.8, ENSMUST00000198303.5, ENSMUST00000179804.8, ENSMUST00000115445.8, ENSMUST00000134931.2, ENSMUST00000125110.2, ENSMUST00000060947.14	Cldn12
ENSMUSG00000022212.16	E021	58.6336	0.0324737	3.7389	0.0531594	0.774937	8.67338	6.89511	-0.677217	chr14	55752022	55752108	87	+	42	42	43	62	89	73	ENSMUST00000170155.8, ENSMUST00000165262.8, ENSMUST00000171643.2, ENSMUST00000074225.11, ENSMUST00000163767.8, ENSMUST00000169869.8	Cpne6
ENSMUSG00000037544.15	E005	4.74329	0.460596	3.73889	0.0531598	0.774937	1.51782	2.98525	1.95533	chr14	47626869	47626915	47	-	6	4	13	8	0	0	ENSMUST00000180299.8, ENSMUST00000043296.10	Dlgap5
ENSMUSG00000030058.18	E028	76.8126	0.0522051	3.73875	0.0531642	0.774954	7.8987	10.1062	0.732866	chr6	87873085	87873097	13	+	95	85	101	85	29	81	ENSMUST00000113607.10, ENSMUST00000149907.3, ENSMUST00000149409.8, ENSMUST00000205234.3	Copg1
ENSMUSG00000019899.18	E010	10.5814	0.267607	3.73801	0.0531876	0.775059	2.16493	4.00142	1.77861	chr10	26868909	26869098	190	-	22	14	17	0	3	8	ENSMUST00000219763.2, ENSMUST00000092639.12	Lama2
ENSMUSG00000024817.14	E027	192.254	0.00978214	3.73817	0.0531825	0.775059	14.7292	13.2182	-0.33522	chr19	30069441	30069539	99	+	222	158	147	264	180	217	ENSMUST00000025739.14, ENSMUST00000143769.2, ENSMUST00000123773.2	Uhrf2
ENSMUSG00000033191.15	E003	6.96777	0.631973	3.73806	0.0531862	0.775059	1.94283	3.55594	1.74903	chr4	118329989	118330085	97	-	10	8	13	14	0	0	ENSMUST00000184261.8, ENSMUST00000047421.6	Tie1
ENSMUSG00000052296.8	E024	130.547	0.0318978	3.73832	0.0531779	0.775059	10.5688	12.7353	0.565574	chr7	4644504	4644666	163	-	208	95	180	177	64	109	ENSMUST00000206966.2, ENSMUST00000064099.8, ENSMUST00000206391.2	Ppp6r1
ENSMUSG00000069601.15	E096	247.314	0.016976	3.73826	0.0531798	0.775059	14.713	16.5931	0.378808	chr10	69824463	69825764	1302	+	311	258	305	348	118	204	ENSMUST00000186247.7	Ank3
ENSMUSG00000004562.17	E018	11.9859	0.243335	3.73771	0.0531974	0.775142	2.47249	4.46521	1.71313	chr14	52224860	52224924	65	+	12	13	32	8	0	10	ENSMUST00000182061.8, ENSMUST00000182905.8, ENSMUST00000100639.11, ENSMUST00000182649.8, ENSMUST00000182740.2, ENSMUST00000093813.12, ENSMUST00000183208.8, ENSMUST00000182909.8, ENSMUST00000182338.2, ENSMUST00000182760.8, ENSMUST00000182961.2, ENSMUST00000182193.2	Arhgef40
ENSMUSG00000021917.17	E014	59.9449	0.0247798	3.73732	0.0532096	0.775142	8.63473	7.14217	-0.560481	chr14	30723325	30723326	2	-	47	26	59	76	70	95	ENSMUST00000186131.7, ENSMUST00000228767.2, ENSMUST00000226782.2, ENSMUST00000226290.2	Spcs1
ENSMUSG00000028086.16	E006	4.06683	0.418265	3.73753	0.053203	0.775142	1.27967	2.70032	2.15782	chr3	84771452	84771507	56	+	8	7	5	5	0	0	ENSMUST00000107678.8, ENSMUST00000151410.2, ENSMUST00000107679.8	Fbxw7
ENSMUSG00000050945.9	E006	13.3013	0.187693	3.73734	0.0532091	0.775142	2.80903	4.5289	1.38512	chr18	5288861	5288938	78	-	17	24	16	13	0	10	ENSMUST00000234241.2, ENSMUST00000063989.7, ENSMUST00000234411.2	Zfp438
ENSMUSG00000069171.15	E003	169.405	0.0155467	3.73747	0.0532048	0.775142	13.9186	12.3306	-0.372189	chr13	78337791	78337851	61	-	151	141	140	236	176	195	ENSMUST00000150498.8, ENSMUST00000127137.3, ENSMUST00000091458.13	Nr2f1
ENSMUSG00000039254.17	E041	182.414	0.0269885	3.73707	0.0532178	0.775213	14.6132	12.6202	-0.452565	chr2	32144285	32145013	729	+	195	114	169	202	221	219	ENSMUST00000036473.16, ENSMUST00000129163.8	Pomt1
ENSMUSG00000033653.19	E061	65.7766	0.042408	3.73667	0.0532305	0.775245	9.37144	7.2407	-0.763673	chr16	21393717	21393797	81	+	71	37	44	78	107	62	ENSMUST00000118923.8, ENSMUST00000231484.2, ENSMUST00000118138.8, ENSMUST00000096192.12, ENSMUST00000115397.8, ENSMUST00000150765.2, ENSMUST00000117598.8, ENSMUST00000096191.11, ENSMUST00000125487.8	Vps8
ENSMUSG00000041133.12	E002	57.356	0.0522146	3.73672	0.0532289	0.775245	6.94541	8.69268	0.662457	chrX	150805742	150805930	189	+	83	55	76	76	20	52	ENSMUST00000045312.6	Smc1a
ENSMUSG00000042790.17	E001	19.0004	0.19801	3.73659	0.0532329	0.775245	3.51482	5.37142	1.23277	chr9	45774723	45774806	84	-	28	22	32	28	8	1	ENSMUST00000161203.8	Rnf214
ENSMUSG00000052406.15	E012	11.598	0.105843	3.73675	0.053228	0.775245	2.73887	4.24745	1.27183	chr2	26846376	26846598	223	-	14	17	15	10	8	5	ENSMUST00000123126.2	Rexo4
ENSMUSG00000024404.8	E028	102.086	0.030972	3.73649	0.0532363	0.775246	9.35426	11.3711	0.586176	chr18	12281873	12281902	30	+	135	73	169	142	63	66	ENSMUST00000234310.2, ENSMUST00000234148.2, ENSMUST00000234931.2, ENSMUST00000234415.2, ENSMUST00000235084.2, ENSMUST00000235106.2, ENSMUST00000025270.8	Riok3
ENSMUSG00000037270.19	E056	24.084	0.0803804	3.73636	0.0532403	0.775257	4.07914	5.81961	1.03478	chr3	37002304	37002727	424	+	34	24	48	16	7	21	ENSMUST00000057272.15, ENSMUST00000152564.8, ENSMUST00000211820.2	Bltp1
ENSMUSG00000024991.9	E030	10.1612	0.11807	3.73609	0.053249	0.775312	4.01367	2.49322	-1.37926	chr19	60779082	60779096	15	-	8	3	7	12	18	14	ENSMUST00000235706.2, ENSMUST00000236622.2	Eif3a
ENSMUSG00000025722.17	E012	53.196	0.0289333	3.73604	0.0532506	0.775312	6.73853	8.35886	0.635157	chr7	80547671	80547683	13	-	59	43	92	60	36	42	ENSMUST00000026816.15, ENSMUST00000139990.8, ENSMUST00000146402.2, ENSMUST00000133979.8, ENSMUST00000131651.8, ENSMUST00000135905.8, ENSMUST00000147589.8, ENSMUST00000152518.8	Wdr73
ENSMUSG00000000792.3	E003	32.1277	0.0631201	3.73496	0.053285	0.775414	5.11241	6.72467	0.801404	chr8	71338674	71338798	125	-	64	14	45	29	29	23	ENSMUST00000000809.3	Slc5a5
ENSMUSG00000006850.9	E006	20.1485	0.0871556	3.73521	0.053277	0.775414	3.79626	5.45042	1.05199	chr18	36868220	36868309	90	+	34	28	14	20	19	5	ENSMUST00000007046.9, ENSMUST00000237559.2, ENSMUST00000237255.2, ENSMUST00000237079.2, ENSMUST00000237727.2, ENSMUST00000237870.2	Tmco6
ENSMUSG00000015243.5	E006	21.8452	0.115211	3.73469	0.0532935	0.775414	4.06478	5.26912	0.754949	chr4	53038157	53038291	135	-	28	29	36	25	13	2	ENSMUST00000030010.4, ENSMUST00000149127.2	Abca1
ENSMUSG00000017801.16	E004	10.2163	0.236298	3.73554	0.0532663	0.775414	2.48286	4.06829	1.43056	chr11	100978130	100978140	11	+	18	10	18	15	4	0	ENSMUST00000149597.2, ENSMUST00000149411.8, ENSMUST00000145187.2, ENSMUST00000107302.8, ENSMUST00000107303.10, ENSMUST00000017945.15	Mlx
ENSMUSG00000021376.12	E014	15.6024	0.277935	3.73439	0.0533031	0.775414	2.86214	5.16031	1.71087	chr13	47193580	47193589	10	-	22	22	26	12	0	14	ENSMUST00000110118.8, ENSMUST00000154802.2, ENSMUST00000021806.11, ENSMUST00000151509.9, ENSMUST00000136864.8, ENSMUST00000133100.2	Tpmt
ENSMUSG00000023191.10	E001	20.8914	0.0813852	3.73489	0.0532872	0.775414	5.50181	3.78042	-1.0915	chr6	124818052	124818168	117	-	9	12	17	28	26	36	ENSMUST00000023958.10	P3h3
ENSMUSG00000025656.18	E043	174.457	0.0119951	3.73444	0.0533015	0.775414	12.6211	14.1172	0.344963	chrX	94209432	94209576	145	-	232	158	211	223	92	177	ENSMUST00000196012.2, ENSMUST00000113882.8, ENSMUST00000113883.8, ENSMUST00000113873.9, ENSMUST00000113876.9, ENSMUST00000113878.8, ENSMUST00000113885.8	Arhgef9
ENSMUSG00000027710.15	E004	45.3869	0.0654279	3.73476	0.0532912	0.775414	5.9664	7.96138	0.847561	chr3	36123859	36123952	94	+	77	49	46	50	17	44	ENSMUST00000196648.2, ENSMUST00000198987.5, ENSMUST00000011492.15	Acad9
ENSMUSG00000028961.16	E001	699.383	0.00917852	3.73455	0.0532979	0.775414	25.5761	23.7771	-0.257198	chr4	149234448	149235220	773	-	851	393	685	829	791	794	ENSMUST00000084124.7	Pgd
ENSMUSG00000029345.14	E004	71.4548	0.0494707	3.73469	0.0532937	0.775414	7.74788	9.67832	0.660323	chr5	112475351	112475536	186	+	113	58	95	105	47	34	ENSMUST00000129528.2, ENSMUST00000031288.14, ENSMUST00000198238.5	Tfip11
ENSMUSG00000039838.12	E009	10.022	0.180231	3.73552	0.0532671	0.775414	2.4694	4.07386	1.45025	chr4	150728268	150728404	137	-	11	11	19	2	7	10	ENSMUST00000147706.2	Slc45a1
ENSMUSG00000049076.13	E034	8.49929	0.11589	3.73445	0.0533013	0.775414	3.7909	2.19299	-1.58455	chr16	31019757	31019809	53	-	4	5	5	20	8	12	ENSMUST00000229010.3, ENSMUST00000231125.2, ENSMUST00000058033.9, ENSMUST00000230614.2, ENSMUST00000230698.2	Acap2
ENSMUSG00000069565.13	E019	240.54	0.00749039	3.73461	0.053296	0.775414	14.8071	16.2213	0.286928	chr10	80120243	80120355	113	+	310	181	288	247	233	225	ENSMUST00000105362.8, ENSMUST00000092305.6, ENSMUST00000105361.10, ENSMUST00000151619.2, ENSMUST00000138032.8	Dazap1
ENSMUSG00000070305.11	E014	3.73252	0.990986	3.7345	0.0532995	0.775414	0.0193916	2.92448	14.4779	chr9	44981954	44982017	64	+	23	2	0	0	0	0	ENSMUST00000186268.2, ENSMUST00000114664.8	Mpzl3
ENSMUSG00000003992.16	E014	106.268	0.0250755	3.73413	0.0533113	0.77544	9.62717	11.5232	0.54062	chr13	91687462	91687515	54	+	129	93	151	140	62	91	ENSMUST00000231481.2, ENSMUST00000004094.15, ENSMUST00000156547.8, ENSMUST00000144659.2, ENSMUST00000042122.15, ENSMUST00000138488.2, ENSMUST00000133984.2, ENSMUST00000137493.8	Ssbp2
ENSMUSG00000009569.15	E019	62.0837	0.147997	3.7341	0.0533123	0.77544	6.89523	9.17771	0.84517	chr16	13221019	13221174	156	+	66	65	118	115	7	27	ENSMUST00000149359.2, ENSMUST00000009713.14	Mrtfb
ENSMUSG00000046442.5	E002	31.0107	0.142364	3.73403	0.0533147	0.77544	4.69982	6.69067	1.03154	chr11	87127956	87128049	94	-	51	45	28	49	13	5	ENSMUST00000055438.5	Ppm1e
ENSMUSG00000041245.14	E033	465.877	0.0289656	3.73373	0.0533241	0.775531	22.7137	19.0396	-0.590881	chrX	150101306	150103148	1843	+	543	322	467	497	592	424	ENSMUST00000133852.2	Wnk3
ENSMUSG00000021109.14	E007	160.394	0.0198756	3.73293	0.0533497	0.775549	11.9907	13.6359	0.393908	chr12	73974988	73975072	85	+	207	127	241	146	98	181	ENSMUST00000149740.2, ENSMUST00000110464.8, ENSMUST00000110461.8, ENSMUST00000021530.8	Hif1a
ENSMUSG00000026627.8	E004	77.9298	0.027078	3.73342	0.0533339	0.775549	8.30817	9.71677	0.465785	chr1	191072924	191073075	152	+	149	54	103	69	52	64	ENSMUST00000027940.6	Pacc1
ENSMUSG00000031442.22	E029	60.3625	0.119145	3.73314	0.053343	0.775549	6.79667	9.03658	0.841331	chr8	13043829	13043948	120	+	59	62	123	107	13	21	ENSMUST00000110867.9, ENSMUST00000110866.9, ENSMUST00000095456.10, ENSMUST00000110876.9, ENSMUST00000098927.10, ENSMUST00000173099.8, ENSMUST00000110873.10, ENSMUST00000145067.8, ENSMUST00000173006.8, ENSMUST00000110879.9, ENSMUST00000110871.8	Mcf2l
ENSMUSG00000038145.18	E034	1058.37	0.0135049	3.73301	0.0533471	0.775549	30.5045	27.7778	-0.352485	chr9	121996542	121998768	2227	+	1307	704	1087	1190	1031	1247	ENSMUST00000120173.9, ENSMUST00000118886.9	Snrk
ENSMUSG00000039809.11	E001	2670.52	0.0137416	3.73288	0.0533514	0.775549	41.776	38.942	-0.315327	chr4	46662305	46664501	2197	-	2847	1885	2962	3098	2600	3121	ENSMUST00000107749.4	Gabbr2
ENSMUSG00000054453.12	E012	9.51488	0.315834	3.73312	0.0533437	0.775549	4.30005	2.28642	-1.82982	chrX	9827972	9828071	100	+	14	4	2	16	16	7	ENSMUST00000067529.9, ENSMUST00000086165.4	Sytl5
ENSMUSG00000066148.4	E010	24.7498	0.124539	3.7332	0.0533411	0.775549	4.24902	5.97753	0.994547	chr4	62337513	62337602	90	+	45	23	37	34	3	17	ENSMUST00000084524.4	Prpf4
ENSMUSG00000097392.5	E004	36.4132	0.0820446	3.73294	0.0533495	0.775549	5.27367	6.82971	0.756377	chr5	104670250	104670590	341	+	51	45	56	35	26	8	ENSMUST00000239420.2, ENSMUST00000239307.3	Thoc2l
ENSMUSG00000092626.3	E005	4.76291	0.270709	3.73266	0.0533583	0.775602	1.46914	2.83118	1.8961	chr11	22810580	22810839	260	+	7	7	8	2	4	0	ENSMUST00000247309.1	9130230N09Rik
ENSMUSG00000003226.8	E031	320.371	0.0111188	3.72942	0.053462	0.77576	18.6411	16.7806	-0.33883	chr10	58326432	58326577	146	+	356	233	337	463	224	402	ENSMUST00000003310.7	Ranbp2
ENSMUSG00000010057.9	E012	145.637	0.0133981	3.72892	0.0534781	0.77576	12.9257	11.4875	-0.359466	chr9	107421579	107421659	81	+	162	59	142	206	184	159	ENSMUST00000010201.9, ENSMUST00000195370.6, ENSMUST00000193628.6, ENSMUST00000192951.2	Nprl2
ENSMUSG00000015305.7	E014	127.304	0.0188712	3.73192	0.053382	0.77576	11.0961	11.8335	0.19486	chr10	8626923	8627249	327	-	165	131	148	178	87	80	ENSMUST00000212553.2, ENSMUST00000015449.6, ENSMUST00000212869.2	Sash1
ENSMUSG00000017978.19	E040	507.193	0.00414859	3.73141	0.0533982	0.77576	21.082	22.3228	0.193652	chr6	23528051	23528162	112	-	808	323	540	741	312	516	ENSMUST00000115361.9, ENSMUST00000166458.9, ENSMUST00000018122.14, ENSMUST00000115356.3, ENSMUST00000142913.9, ENSMUST00000115358.9, ENSMUST00000163871.9, ENSMUST00000125350.8, ENSMUST00000069074.14	Cadps2
ENSMUSG00000019990.16	E012	113.113	0.0139974	3.72861	0.0534879	0.77576	10.2025	11.6252	0.393633	chr10	20316511	20316574	64	-	196	69	149	155	76	78	ENSMUST00000169016.8, ENSMUST00000169404.8, ENSMUST00000020165.14, ENSMUST00000170265.8, ENSMUST00000164195.2	Pde7b
ENSMUSG00000020329.13	E005	7.80495	0.663586	3.72879	0.0534821	0.77576	1.66767	3.95334	2.49755	chr10	79571964	79572005	42	-	3	12	23	10	0	0	ENSMUST00000161662.8, ENSMUST00000020580.13, ENSMUST00000159082.8, ENSMUST00000160595.8, ENSMUST00000159016.8, ENSMUST00000161765.8	Polrmt
ENSMUSG00000020329.13	E006	7.80495	0.663586	3.72879	0.0534821	0.77576	1.66767	3.95334	2.49755	chr10	79572006	79572006	1	-	3	12	23	10	0	0	ENSMUST00000161662.8, ENSMUST00000020580.13, ENSMUST00000159082.8, ENSMUST00000160595.8, ENSMUST00000159016.8, ENSMUST00000161765.8, ENSMUST00000159289.2	Polrmt
ENSMUSG00000020329.13	E007	7.80495	0.663586	3.72879	0.0534821	0.77576	1.66767	3.95334	2.49755	chr10	79572007	79572007	1	-	3	12	23	10	0	0	ENSMUST00000161662.8, ENSMUST00000020580.13, ENSMUST00000159082.8, ENSMUST00000160595.8, ENSMUST00000161098.8, ENSMUST00000159016.8, ENSMUST00000161765.8, ENSMUST00000159289.2	Polrmt
ENSMUSG00000021945.10	E012	103.799	0.0140732	3.73023	0.0534361	0.77576	11.2406	9.77127	-0.421059	chr14	57158959	57159074	116	+	128	55	120	155	100	98	ENSMUST00000022511.10, ENSMUST00000224922.2	Zmym2
ENSMUSG00000022008.5	E008	32.5705	0.14416	3.72904	0.053474	0.77576	4.87468	6.86879	1.00236	chr14	76348057	76348200	144	-	67	29	41	49	3	22	ENSMUST00000022585.5	Gpalpp1
ENSMUSG00000022048.9	E009	107.115	0.0230766	3.73102	0.0534107	0.77576	9.95624	11.2317	0.36255	chr14	67066811	67066891	81	-	122	89	154	130	94	74	ENSMUST00000022629.9	Dpysl2
ENSMUSG00000025162.19	E026	87.841	0.0168969	3.72856	0.0534896	0.77576	8.94622	10.2473	0.405441	chr11	120881919	120882156	238	-	124	87	99	97	61	74	ENSMUST00000239115.2, ENSMUST00000018274.10	Csnk1d
ENSMUSG00000025369.16	E027	348.679	0.00512521	3.73221	0.0533728	0.77576	17.7192	18.9264	0.213938	chr10	128318160	128318222	63	+	495	288	410	385	263	327	ENSMUST00000026433.9, ENSMUST00000099131.11, ENSMUST00000105235.10	Smarcc2
ENSMUSG00000025410.11	E004	27.7793	0.334851	3.72854	0.0534901	0.77576	3.93507	6.86621	1.62364	chr10	127103352	127105672	2321	+	62	43	13	9	1	40	ENSMUST00000217692.2	Dctn2
ENSMUSG00000029212.12	E007	42.4047	0.116566	3.72898	0.0534762	0.77576	5.32657	7.60695	1.04441	chr5	72187170	72187252	83	+	43	83	48	42	7	27	ENSMUST00000199967.5, ENSMUST00000031122.9	Gabrb1
ENSMUSG00000030522.15	E005	20.7196	0.296877	3.72861	0.0534878	0.77576	3.56332	5.60191	1.31567	chr7	63947208	63947344	137	+	19	38	30	33	0	6	ENSMUST00000206452.2, ENSMUST00000206732.2, ENSMUST00000032736.11	Mtmr10
ENSMUSG00000031555.16	E029	20.9268	0.416838	3.73182	0.0533852	0.77576	2.99142	6.0085	2.02728	chr8	25496193	25496290	98	-	13	50	29	24	4	0	ENSMUST00000207132.2, ENSMUST00000084035.12, ENSMUST00000084032.6, ENSMUST00000208247.3	Adam9
ENSMUSG00000033004.17	E001	809.137	0.016375	3.73105	0.0534099	0.77576	27.7246	24.7463	-0.409737	chr14	103350847	103351568	722	-	873	671	814	921	871	792	ENSMUST00000161008.8, ENSMUST00000159855.8, ENSMUST00000239305.2, ENSMUST00000160758.8	Mycbp2
ENSMUSG00000035392.18	E026	17.8886	0.274756	3.72897	0.0534763	0.77576	3.05247	5.34183	1.62528	chr2	38026938	38026987	50	-	14	18	54	16	0	11	ENSMUST00000150896.8, ENSMUST00000142813.2, ENSMUST00000140552.8, ENSMUST00000102787.10, ENSMUST00000126889.8	Dennd1a
ENSMUSG00000035772.12	E009	2.93281	1.04631	3.7286	0.0534882	0.77576	0.0209301	2.50451	13.8091	chr2	28361178	28361190	13	+	4	11	0	0	0	0	ENSMUST00000038600.4	Mrps2
ENSMUSG00000038170.16	E054	38.799	0.276864	3.72852	0.0534906	0.77576	4.80358	7.70064	1.38162	chr3	97700055	97700172	118	-	43	51	77	39	0	31	ENSMUST00000107038.6, ENSMUST00000090750.12, ENSMUST00000168438.9	Pde4dip
ENSMUSG00000038384.17	E025	307.286	0.0139277	3.72854	0.0534902	0.77576	18.4083	16.3651	-0.377728	chr5	123303896	123305473	1578	+	386	208	321	345	236	425	ENSMUST00000056053.9, ENSMUST00000174836.8, ENSMUST00000163030.9	Setd1b
ENSMUSG00000038738.16	E014	33.151	0.105994	3.73148	0.053396	0.77576	4.80259	6.71269	0.978237	chr7	43976457	43976650	194	+	28	60	47	42	12	8	ENSMUST00000107935.8, ENSMUST00000107938.8, ENSMUST00000107934.2	Shank1
ENSMUSG00000039116.8	E001	64.9189	0.0349413	3.73127	0.0534029	0.77576	8.89906	7.48575	-0.511697	chr10	14278327	14280305	1979	-	37	62	44	84	80	82	ENSMUST00000041168.6	Adgrg6
ENSMUSG00000039473.9	E003	7.0808	0.188659	3.73074	0.0534196	0.77576	1.80783	3.39747	1.82496	chr16	4868598	4868645	48	+	13	14	5	3	3	3	ENSMUST00000230703.2, ENSMUST00000229126.2, ENSMUST00000052449.6	Ubn1
ENSMUSG00000046111.19	E031	21.5452	0.119191	3.73077	0.0534187	0.77576	5.68947	3.69725	-1.25396	chr9	15239092	15239247	156	-	17	11	9	19	32	42	ENSMUST00000098979.12, ENSMUST00000162264.2, ENSMUST00000059410.15, ENSMUST00000160946.8, ENSMUST00000161132.10, ENSMUST00000058041.12	Cep295
ENSMUSG00000046516.12	E007	7.43615	0.213449	3.72907	0.053473	0.77576	3.43924	1.90405	-1.71055	chr16	38169602	38169602	1	+	4	5	0	12	7	18	ENSMUST00000144812.2, ENSMUST00000134709.2	Cox17
ENSMUSG00000047963.8	E006	40.3143	0.230349	3.72992	0.0534458	0.77576	7.08442	6.09932	-0.43913	chr5	92752741	92754153	1413	+	52	25	65	32	34	43	ENSMUST00000202332.2, ENSMUST00000050952.4	Stbd1
ENSMUSG00000048249.15	E002	24.5245	0.0585404	3.7309	0.0534147	0.77576	6.03134	4.23481	-1.0305	chr17	26934629	26934683	55	+	17	22	14	48	23	28	ENSMUST00000062519.14, ENSMUST00000144221.2	Crebrf
ENSMUSG00000049044.17	E027	49.1035	0.173395	3.73032	0.0534333	0.77576	5.8168	8.33461	1.05732	chr2	72029103	72029142	40	+	53	66	85	47	2	50	ENSMUST00000028525.6, ENSMUST00000153887.8, ENSMUST00000090826.12, ENSMUST00000102698.10	Rapgef4
ENSMUSG00000054823.18	E020	7.41527	0.219874	3.73032	0.0534332	0.77576	1.95531	3.53377	1.71239	chr8	26169882	26170010	129	+	17	5	15	4	0	7	ENSMUST00000139966.8, ENSMUST00000142395.8	Nsd3
ENSMUSG00000056938.18	E014	26.5487	0.0660076	3.7288	0.0534817	0.77576	4.52141	6.23145	0.935691	chr11	102994061	102994077	17	+	31	25	44	29	11	26	ENSMUST00000140372.8, ENSMUST00000129870.8, ENSMUST00000146176.8, ENSMUST00000130749.10, ENSMUST00000134884.8	Acbd4
ENSMUSG00000057286.7	E009	6.5578	0.165984	3.72846	0.0534928	0.77576	2.04873	3.20277	1.29252	chr11	116575923	116576091	169	-	8	4	17	4	5	3	ENSMUST00000079545.6, ENSMUST00000129236.2	St6galnac2
ENSMUSG00000063564.14	E031	98.0038	0.108935	3.73023	0.0534362	0.77576	11.2183	9.16787	-0.605215	chr11	51471127	51474745	3619	+	112	113	89	127	59	101	ENSMUST00000102765.9	Col23a1
ENSMUSG00000067150.7	E018	24.1619	0.10397	3.72972	0.0534524	0.77576	4.20817	5.91889	0.993785	chr17	46537339	46537380	42	+	55	22	26	35	4	14	ENSMUST00000087031.7	Xpo5
ENSMUSG00000067242.12	E008	82.6412	0.0255547	3.7315	0.0533955	0.77576	8.55587	10.0723	0.486272	chr19	38253261	38253545	285	+	98	78	129	105	42	65	ENSMUST00000199812.5, ENSMUST00000199665.2, ENSMUST00000087252.12, ENSMUST00000198518.5, ENSMUST00000134832.3, ENSMUST00000196090.2, ENSMUST00000197123.2, ENSMUST00000198045.5	Lgi1
ENSMUSG00000086417.2	E002	6.54039	0.507985	3.72919	0.0534693	0.77576	2.0777	2.79546	0.858126	chr4	116687245	116687800	556	+	17	6	9	0	5	3	ENSMUST00000151670.2	Gm12996
ENSMUSG00000098912.9	E007	492.078	0.025454	3.72987	0.0534475	0.77576	22.7742	19.6868	-0.490147	chr3	88712596	88714325	1730	-	437	300	500	661	703	410	ENSMUST00000183966.9, ENSMUST00000185189.3	1500004A13Rik
ENSMUSG00000023025.17	E037	655.984	0.0311631	3.72762	0.0535196	0.775771	25.9724	22.1468	-0.556899	chr15	99911893	99914239	2347	+	619	459	677	742	778	737	ENSMUST00000100206.4	Larp4
ENSMUSG00000029772.18	E027	214.596	0.0222613	3.72776	0.0535151	0.775771	13.7888	15.4433	0.353185	chr6	29863142	29863235	94	+	232	237	305	302	91	169	ENSMUST00000115242.9, ENSMUST00000150365.8, ENSMUST00000176265.8, ENSMUST00000128927.9, ENSMUST00000135396.2, ENSMUST00000143091.8, ENSMUST00000125911.9, ENSMUST00000143707.2, ENSMUST00000102995.9, ENSMUST00000115238.10, ENSMUST00000152581.8, ENSMUST00000134438.2, ENSMUST00000064872.13, ENSMUST00000154079.8	Ahcyl2
ENSMUSG00000030410.17	E004	11.778	0.119669	3.72762	0.0535195	0.775771	2.74313	4.34771	1.33513	chr7	18811951	18811979	29	+	11	16	20	12	7	5	ENSMUST00000146429.2, ENSMUST00000138997.2	Dmwd
ENSMUSG00000030824.18	E024	6.85062	0.296591	3.72833	0.0534969	0.775771	3.48897	1.6193	-2.22013	chr7	45156593	45159129	2537	-	0	3	4	7	7	21	ENSMUST00000210208.2	Nucb1
ENSMUSG00000039801.8	E066	192.354	0.0198146	3.72789	0.0535108	0.775771	14.9287	13.0418	-0.41852	chr15	8300163	8300642	480	+	164	178	179	240	162	255	ENSMUST00000110617.2	Cplane1
ENSMUSG00000043668.14	E001	1305.67	0.00840555	3.72788	0.0535113	0.775771	32.5326	30.5382	-0.247053	chr8	90973668	90975645	1978	-	1667	743	1459	1688	1341	1276	ENSMUST00000109621.10	Tox3
ENSMUSG00000048000.16	E006	12.5708	0.409447	3.72779	0.0535141	0.775771	2.62471	4.35804	1.4697	chr1	87254768	87254769	2	+	10	24	21	1	0	17	ENSMUST00000172794.8, ENSMUST00000027475.15, ENSMUST00000174583.8, ENSMUST00000174846.8, ENSMUST00000187038.2, ENSMUST00000164992.9	Gigyf2
ENSMUSG00000070306.4	E006	33.8998	0.0346628	3.72767	0.0535181	0.775771	6.56205	5.07794	-0.749295	chr9	44152279	44152294	16	+	17	16	27	46	39	65	ENSMUST00000217510.2, ENSMUST00000216995.2, ENSMUST00000216632.2	Ccdc153
ENSMUSG00000023923.11	E023	7.36762	0.232429	3.72734	0.0535286	0.775855	1.94771	3.53553	1.72509	chr17	51242484	51242586	103	-	15	4	18	4	0	7	ENSMUST00000024717.10, ENSMUST00000225252.2, ENSMUST00000223979.2, ENSMUST00000223758.2, ENSMUST00000224977.2, ENSMUST00000224547.2, ENSMUST00000224528.2	Tbc1d5
ENSMUSG00000020389.20	E035	5.50628	0.245962	3.72702	0.0535388	0.775908	3.01084	1.54223	-1.93397	chr11	51928258	51928992	735	+	1	4	1	8	8	11	ENSMUST00000109077.9, ENSMUST00000109080.9, ENSMUST00000120374.8, ENSMUST00000063303.11	Cdkl3
ENSMUSG00000025665.18	E025	31.4472	0.0941096	3.72705	0.0535379	0.775908	4.79589	6.7152	0.983397	chrX	110344962	110344965	4	-	66	29	38	37	6	25	ENSMUST00000128819.8, ENSMUST00000138645.8, ENSMUST00000137712.9, ENSMUST00000123951.9, ENSMUST00000065976.12, ENSMUST00000096348.10, ENSMUST00000123213.8, ENSMUST00000113428.9	Rps6ka6
ENSMUSG00000052861.14	E017	6.43744	0.217724	3.72691	0.0535423	0.775911	3.13071	1.72017	-1.73164	chr6	73026022	73026164	143	-	2	0	5	9	7	18	ENSMUST00000064948.13, ENSMUST00000204053.2, ENSMUST00000114040.8	Dnah6
ENSMUSG00000003824.13	E003	3.23828	0.415916	3.72651	0.0535552	0.776028	0.974726	2.52863	2.75357	chr8	85599067	85599330	264	+	6	7	3	2	0	1	ENSMUST00000144466.2	Syce2
ENSMUSG00000041444.15	E006	14.7799	0.118068	3.72644	0.0535576	0.776028	3.14064	4.56602	1.0858	chr9	32081386	32081472	87	+	14	19	32	17	5	4	ENSMUST00000174641.8, ENSMUST00000182310.2	Arhgap32
ENSMUSG00000049382.11	E009	8.99559	0.207022	3.72635	0.0535602	0.776028	2.17244	3.94189	1.72509	chr15	101912333	101912917	585	-	13	15	11	9	3	3	ENSMUST00000023952.10	Krt8
ENSMUSG00000024998.18	E023	16.6195	0.175474	3.72609	0.0535687	0.776057	3.04528	4.94856	1.40923	chr19	38717127	38717188	62	+	47	17	18	17	4	3	ENSMUST00000182589.8, ENSMUST00000169713.9, ENSMUST00000182267.2, ENSMUST00000182481.8	Plce1
ENSMUSG00000074052.8	E002	4.94634	0.50895	3.72617	0.053566	0.776057	2.09073	2.46776	0.479335	chr8	122634753	122636563	1811	+	5	5	0	6	0	15	ENSMUST00000181944.2	BC048644
ENSMUSG00000031558.16	E035	7.4082	0.536176	3.72584	0.0535768	0.776128	1.50123	3.74402	2.64335	chr5	48378309	48378332	24	+	8	3	31	7	0	0	ENSMUST00000174487.8, ENSMUST00000170109.9, ENSMUST00000174421.8	Slit2
ENSMUSG00000038564.12	E029	31.5444	0.0452035	3.72571	0.0535808	0.776139	6.60652	4.98249	-0.824387	chr5	31420915	31420973	59	-	23	21	24	72	26	35	ENSMUST00000041565.11, ENSMUST00000200936.2, ENSMUST00000201953.4	Ift172
ENSMUSG00000034263.14	E013	71.84	0.0373481	3.72527	0.0535949	0.776295	9.63153	7.85333	-0.60594	chr9	64885419	64885563	145	+	85	25	76	79	84	101	ENSMUST00000037504.7, ENSMUST00000170517.9	Ints14
ENSMUSG00000008496.20	E009	51.6223	0.0555517	3.72405	0.0536342	0.776332	6.6905	8.12698	0.572882	chr7	24792910	24792975	66	-	87	36	82	88	20	22	ENSMUST00000176408.8, ENSMUST00000098679.10, ENSMUST00000108416.10, ENSMUST00000108415.10, ENSMUST00000108418.11, ENSMUST00000108413.8, ENSMUST00000175774.9, ENSMUST00000108417.10	Pou2f2
ENSMUSG00000011256.17	E022	5.05902	0.398309	3.72472	0.0536125	0.776332	1.51572	2.98044	1.95466	chr11	46028367	46028475	109	+	15	5	6	7	0	0	ENSMUST00000151565.8, ENSMUST00000011400.8, ENSMUST00000153410.2	Adam19
ENSMUSG00000020982.10	E046	85.4192	0.0211306	3.72422	0.0536286	0.776332	8.62858	10.207	0.500993	chr12	69395625	69395711	87	-	99	82	133	73	68	67	ENSMUST00000021368.10, ENSMUST00000222763.2, ENSMUST00000220674.2	Nemf
ENSMUSG00000021466.13	E023	204.813	0.014733	3.72364	0.0536472	0.776332	13.5413	14.8738	0.291342	chr13	63681444	63681480	37	-	192	261	294	237	115	146	ENSMUST00000194663.6, ENSMUST00000195258.7, ENSMUST00000192155.6, ENSMUST00000021921.11	Ptch1
ENSMUSG00000023072.15	E026	4.49756	0.273787	3.72362	0.0536479	0.776332	1.38678	2.86389	2.09593	chr7	35120384	35120454	71	+	7	8	6	3	0	3	ENSMUST00000148166.3, ENSMUST00000152020.3	Cep89
ENSMUSG00000024943.10	E018	48.7187	0.0465347	3.72328	0.0536589	0.776332	6.2681	8.03262	0.729526	chr19	23208922	23209091	170	-	48	49	91	53	33	26	ENSMUST00000223934.2, ENSMUST00000226111.2, ENSMUST00000087556.7	Smc5
ENSMUSG00000026490.19	E058	185.2	0.0122176	3.72338	0.0536555	0.776332	12.9183	14.3561	0.325788	chr1	179968907	179969123	217	+	313	157	229	220	125	117	ENSMUST00000097453.9, ENSMUST00000143176.8, ENSMUST00000111117.8, ENSMUST00000135056.8, ENSMUST00000212756.2, ENSMUST00000076687.12, ENSMUST00000133890.8, ENSMUST00000097450.10	Cdc42bpa
ENSMUSG00000028391.17	E011	10.0548	0.160103	3.72416	0.0536307	0.776332	3.93605	2.34527	-1.49948	chr4	62378646	62378659	14	-	3	8	3	11	17	17	ENSMUST00000107452.8, ENSMUST00000149281.2, ENSMUST00000146108.8, ENSMUST00000120095.8, ENSMUST00000030087.14	Wdr31
ENSMUSG00000031948.15	E023	50.5744	0.0541901	3.72504	0.0536022	0.776332	6.39751	8.34483	0.782487	chr8	112737899	112737907	9	-	58	51	75	58	21	52	ENSMUST00000211978.2, ENSMUST00000034426.14, ENSMUST00000211990.2	Kars
ENSMUSG00000034243.18	E021	249.211	0.00982337	3.72497	0.0536046	0.776332	16.3643	15.1108	-0.251281	chr16	36748617	36748733	117	+	266	172	241	344	288	228	ENSMUST00000039855.9, ENSMUST00000152864.2, ENSMUST00000114812.9	Golgb1
ENSMUSG00000034430.17	E017	85.3111	0.0217569	3.72419	0.0536296	0.776332	10.2454	8.64422	-0.506873	chr6	90359503	90360085	583	+	87	55	63	134	85	109	ENSMUST00000113539.8, ENSMUST00000203493.2	Zxdc
ENSMUSG00000036402.14	E004	3.99295	0.445753	3.72468	0.053614	0.776332	1.18992	2.65771	2.32176	chr6	66873418	66873420	3	+	7	3	12	4	0	0	ENSMUST00000114228.8, ENSMUST00000114227.8, ENSMUST00000043148.13, ENSMUST00000114226.8	Gng12
ENSMUSG00000038578.16	E010	83.7379	0.0167469	3.72482	0.0536096	0.776332	8.68825	10.2027	0.479259	chr4	59333023	59333033	11	-	141	52	105	99	72	59	ENSMUST00000040166.14, ENSMUST00000136077.2, ENSMUST00000107544.2	Susd1
ENSMUSG00000053693.17	E028	5.64334	0.330912	3.72427	0.053627	0.776332	1.45558	3.13478	2.21779	chr8	85651972	85652037	66	-	4	11	12	2	0	4	ENSMUST00000138221.8	Mast1
ENSMUSG00000054823.18	E019	11.4264	0.17896	3.72374	0.0536442	0.776332	2.65151	4.25546	1.37109	chr8	26168732	26168862	131	+	23	10	20	14	0	7	ENSMUST00000139966.8, ENSMUST00000142395.8	Nsd3
ENSMUSG00000060098.12	E025	84.3099	0.0193585	3.72327	0.0536592	0.776332	8.65821	10.2259	0.496368	chr8	106971289	106971355	67	+	142	62	99	80	67	76	ENSMUST00000071592.12, ENSMUST00000134151.2	Prmt7
ENSMUSG00000063077.16	E052	68.1494	0.0431713	3.7244	0.053623	0.776332	7.46763	9.03525	0.563998	chr4	149342461	149342538	78	-	82	104	83	70	41	27	ENSMUST00000238956.2, ENSMUST00000060537.13	Kif1b
ENSMUSG00000070808.5	E013	25.8944	0.0690595	3.72359	0.053649	0.776332	6.07386	4.42882	-0.920877	chr7	15720838	15721014	177	-	13	19	24	41	30	32	ENSMUST00000210781.2, ENSMUST00000210713.2, ENSMUST00000094821.4	Bicra
ENSMUSG00000073418.5	E016	36.7013	0.0366415	3.72327	0.0536592	0.776332	7.04095	5.60668	-0.667206	chr17	34952634	34952750	117	-	34	33	35	47	25	53	ENSMUST00000069507.9	C4b
ENSMUSG00000003360.16	E022	209.064	0.030343	3.7216	0.0537129	0.776337	13.4157	15.5965	0.468879	chr15	98554483	98554559	77	-	284	169	311	298	81	189	ENSMUST00000160506.8, ENSMUST00000161030.2, ENSMUST00000159423.8, ENSMUST00000003450.15	Ddx23
ENSMUSG00000004099.17	E003	181.31	0.015427	3.72253	0.053683	0.776337	14.5159	12.7154	-0.408729	chr9	20818817	20818857	41	-	219	102	169	229	162	257	ENSMUST00000216540.2, ENSMUST00000178110.3, ENSMUST00000004202.17, ENSMUST00000214964.2, ENSMUST00000177754.9	Dnmt1
ENSMUSG00000004264.18	E002	308.006	0.00448168	3.72077	0.0537394	0.776337	16.7741	17.9064	0.209627	chr6	124689667	124689728	62	+	340	255	340	341	297	317	ENSMUST00000145447.8, ENSMUST00000004375.16, ENSMUST00000124779.8, ENSMUST00000150847.8	Phb2
ENSMUSG00000008682.14	E013	16.2852	0.209254	3.72005	0.0537628	0.776337	2.73584	5.36813	1.9566	chrX	73315048	73315265	218	+	26	37	6	10	9	4	ENSMUST00000142142.8, ENSMUST00000144434.2, ENSMUST00000149171.8, ENSMUST00000134330.2	Rpl10
ENSMUSG00000015750.16	E013	198.004	0.0130144	3.7222	0.0536936	0.776337	15.0014	13.3012	-0.373178	chr3	95804006	95804757	752	+	204	113	193	317	178	245	ENSMUST00000056710.10, ENSMUST00000015894.12, ENSMUST00000197232.2	Aph1a
ENSMUSG00000019790.18	E046	56.9364	0.0447217	3.72256	0.0536821	0.776337	6.73663	8.70217	0.755327	chr10	9713821	9713904	84	-	62	43	127	63	23	43	ENSMUST00000038213.14, ENSMUST00000141722.8, ENSMUST00000125200.8	Stxbp5
ENSMUSG00000020121.16	E024	13.0602	0.265843	3.72072	0.0537413	0.776337	2.90207	3.92092	0.872049	chr10	121732588	121732650	63	-	13	31	14	16	0	2	ENSMUST00000162710.2, ENSMUST00000020322.12, ENSMUST00000081688.13	Srgap1
ENSMUSG00000021428.10	E014	37.6589	0.0640453	3.72112	0.0537282	0.776337	5.50754	7.20178	0.78571	chr13	38227035	38227117	83	+	52	36	58	54	11	28	ENSMUST00000226006.2, ENSMUST00000226110.2, ENSMUST00000223910.2, ENSMUST00000223656.2, ENSMUST00000224956.2, ENSMUST00000021866.10, ENSMUST00000224477.2, ENSMUST00000224683.2	Riok1
ENSMUSG00000022212.16	E012	46.457	0.0745896	3.72046	0.0537497	0.776337	6.07906	7.99491	0.805256	chr14	55750039	55750218	180	+	48	57	65	42	12	61	ENSMUST00000165725.8, ENSMUST00000170155.8, ENSMUST00000165262.8, ENSMUST00000171643.2, ENSMUST00000074225.11, ENSMUST00000163767.8, ENSMUST00000169869.8	Cpne6
ENSMUSG00000022431.4	E004	7.33871	0.162255	3.72313	0.0536637	0.776337	3.06612	2.00021	-1.23551	chr15	85019416	85019760	345	+	6	1	1	13	12	13	ENSMUST00000023067.4, ENSMUST00000229238.2	Ribc2
ENSMUSG00000023345.18	E013	6.95806	0.148014	3.72072	0.053741	0.776337	3.19211	1.93729	-1.44448	chr9	106163979	106164086	108	+	4	3	2	10	13	10	ENSMUST00000216228.2, ENSMUST00000217213.2, ENSMUST00000072206.14, ENSMUST00000216306.2, ENSMUST00000214540.2, ENSMUST00000214208.2, ENSMUST00000214483.2, ENSMUST00000191434.2	Poc1a
ENSMUSG00000024036.17	E050	25.3917	0.0984013	3.72119	0.0537259	0.776337	4.43891	5.9299	0.844098	chr17	31565384	31565481	98	+	48	28	28	45	7	6	ENSMUST00000235564.2, ENSMUST00000171233.9, ENSMUST00000165149.3, ENSMUST00000235261.2, ENSMUST00000235220.2	Slc37a1
ENSMUSG00000025139.15	E004	1368.12	0.00363946	3.7223	0.0536905	0.776337	31.7001	32.4381	0.0906309	chr7	141437216	141438318	1103	-	1582	1116	1474	1725	1249	1311	ENSMUST00000130439.3, ENSMUST00000151890.3, ENSMUST00000001950.12	Tollip
ENSMUSG00000025290.18	E029	1097.11	0.0301783	3.72245	0.0536855	0.776337	31.6053	26.438	-0.670469	chr14	24545843	24545891	49	+	1118	541	659	937	1484	1948	ENSMUST00000223939.2, ENSMUST00000169826.3, ENSMUST00000224568.2, ENSMUST00000225994.2, ENSMUST00000225023.2, ENSMUST00000223999.2	Rps24
ENSMUSG00000025369.16	E040	11.88	0.115321	3.72067	0.0537427	0.776337	4.31026	2.7249	-1.32928	chr10	128326227	128326351	125	+	8	9	4	19	17	15	ENSMUST00000218228.2	Smarcc2
ENSMUSG00000025898.7	E002	36.017	0.0581338	3.71992	0.0537671	0.776337	5.35849	7.01485	0.788424	chr9	3404088	3404190	103	+	39	33	71	40	10	34	ENSMUST00000212644.2, ENSMUST00000027027.7, ENSMUST00000212128.2	Cwf19l2
ENSMUSG00000025907.15	E019	43.7301	0.181028	3.72012	0.0537606	0.776337	5.88108	7.71543	0.797016	chr1	6310415	6310528	114	+	75	38	64	94	5	11	ENSMUST00000027040.13, ENSMUST00000162795.8	Rb1cc1
ENSMUSG00000026782.16	E007	105.21	0.0343244	3.72238	0.0536877	0.776337	9.54584	11.3269	0.513915	chr1	60448967	60449078	112	+	123	98	174	105	42	115	ENSMUST00000188594.7, ENSMUST00000052332.15, ENSMUST00000189649.2, ENSMUST00000189980.7, ENSMUST00000191493.2, ENSMUST00000188618.7, ENSMUST00000187709.7, ENSMUST00000189082.7	Abi2
ENSMUSG00000028107.15	E026	4.58835	0.465724	3.72058	0.0537457	0.776337	1.18644	2.92523	2.60775	chr3	95657986	95658012	27	-	15	7	2	0	0	4	ENSMUST00000198194.5	Tars2
ENSMUSG00000028799.16	E013	16.9906	0.115493	3.72283	0.0536734	0.776337	5.13217	3.44556	-1.15761	chr4	128699805	128699838	34	-	20	11	5	34	18	19	ENSMUST00000106072.9, ENSMUST00000170934.3	Zfp362
ENSMUSG00000029863.14	E025	21.4137	0.0515033	3.72147	0.0537172	0.776337	4.10833	5.38296	0.786343	chr6	42256741	42256831	91	+	23	21	39	15	18	14	ENSMUST00000156829.8, ENSMUST00000031895.13, ENSMUST00000144821.2, ENSMUST00000152893.2, ENSMUST00000141727.2, ENSMUST00000132398.8, ENSMUST00000203089.2	Casp2
ENSMUSG00000030084.12	E040	12.0458	0.143645	3.72099	0.0537325	0.776337	2.80459	4.15153	1.13687	chr6	89319933	89320033	101	-	18	18	17	11	0	10	ENSMUST00000163139.8, ENSMUST00000049845.6	Plxna1
ENSMUSG00000036817.15	E044	75.5398	0.0141411	3.72191	0.0537029	0.776337	9.61488	8.23065	-0.462045	chr5	139219226	139219324	99	+	74	49	66	109	77	95	ENSMUST00000110884.9, ENSMUST00000078690.13, ENSMUST00000110883.9, ENSMUST00000058716.14, ENSMUST00000126108.2	Sun1
ENSMUSG00000039110.16	E007	18.8615	0.0886554	3.72031	0.0537544	0.776337	5.19285	3.56243	-1.09518	chr11	94394385	94394397	13	-	16	12	5	17	28	35	ENSMUST00000139432.2, ENSMUST00000239238.2, ENSMUST00000040692.9, ENSMUST00000123496.8, ENSMUST00000093945.10	Mycbpap
ENSMUSG00000040415.16	E001	1056.29	0.00561506	3.72172	0.0537091	0.776337	29.9145	28.0175	-0.24599	chr10	127026247	127026510	264	-	1097	587	1031	1254	1208	1365	ENSMUST00000130855.8, ENSMUST00000038217.14	Dtx3
ENSMUSG00000042705.10	E019	120.342	0.028693	3.72226	0.0536916	0.776337	10.1746	12.1721	0.541578	chr18	47219319	47219378	60	+	121	129	157	119	118	81	ENSMUST00000234085.2, ENSMUST00000049388.9, ENSMUST00000234376.2, ENSMUST00000234280.2, ENSMUST00000234701.2	Commd10
ENSMUSG00000043411.16	E006	38.3306	0.109545	3.72011	0.0537607	0.776337	5.14204	7.37711	1.05679	chr4	137321657	137321827	171	+	42	31	97	51	12	12	ENSMUST00000055131.13, ENSMUST00000105840.8, ENSMUST00000153100.8, ENSMUST00000105839.8	Usp48
ENSMUSG00000043631.9	E009	20.9117	0.0986858	3.72141	0.0537189	0.776337	3.83562	5.5721	1.0865	chr13	49681086	49681243	158	+	20	23	43	19	4	21	ENSMUST00000051504.8, ENSMUST00000222592.2	Ecm2
ENSMUSG00000050947.10	E012	5.52208	0.437322	3.72117	0.0537267	0.776337	3.1059	1.56263	-1.98604	chr3	108099084	108099091	8	+	7	0	0	11	6	12	ENSMUST00000106661.4, ENSMUST00000050909.7, ENSMUST00000106659.3, ENSMUST00000106656.2	Amigo1
ENSMUSG00000051674.16	E018	157.969	0.031864	3.72097	0.0537331	0.776337	11.874	13.4302	0.376769	chr5	73677477	73677573	97	+	199	163	221	192	63	148	ENSMUST00000156806.8, ENSMUST00000134092.9, ENSMUST00000087181.12, ENSMUST00000136268.3, ENSMUST00000141553.5, ENSMUST00000145645.8, ENSMUST00000133137.5, ENSMUST00000113558.8, ENSMUST00000130087.8, ENSMUST00000063882.12	Dcun1d4
ENSMUSG00000057375.14	E004	42.8795	0.0274286	3.72272	0.053677	0.776337	7.33402	5.91718	-0.629693	chr4	107171609	107171633	25	+	33	22	30	71	49	63	ENSMUST00000139527.8, ENSMUST00000075693.12, ENSMUST00000128284.8, ENSMUST00000140162.8	Yipf1
ENSMUSG00000063087.16	E020	23.6907	0.0894138	3.71994	0.0537663	0.776337	4.23912	5.49127	0.753448	chr18	5592247	5592382	136	-	41	22	40	15	21	6	ENSMUST00000161096.9, ENSMUST00000074702.10, ENSMUST00000178464.8, ENSMUST00000161921.8	Gm10125
ENSMUSG00000071350.13	E006	3.13707	0.356273	3.72144	0.0537181	0.776337	2.30663	0.903088	-2.70817	chr14	59646968	59647104	137	-	1	0	1	4	7	6	ENSMUST00000159640.2	Setdb2
ENSMUSG00000003810.15	E029	68.5305	0.0214501	3.71975	0.0537725	0.776351	7.76749	9.24656	0.516718	chr4	116174174	116174235	62	-	82	61	107	78	50	47	ENSMUST00000239177.2, ENSMUST00000156884.2, ENSMUST00000106484.9, ENSMUST00000003908.12, ENSMUST00000239239.2	Mast2
ENSMUSG00000041268.18	E035	52.3341	0.0834953	3.71958	0.0537778	0.776351	6.30642	8.37817	0.836309	chr9	54327029	54327256	228	-	54	62	97	77	16	21	ENSMUST00000127880.8, ENSMUST00000123709.8, ENSMUST00000118600.8, ENSMUST00000118163.8	Dmxl2
ENSMUSG00000059974.11	E023	319.42	0.016864	3.71965	0.0537757	0.776351	16.6673	18.5877	0.351089	chr9	29323033	29323500	468	-	408	282	410	431	185	287	ENSMUST00000115237.8	Ntm
ENSMUSG00000015709.10	E013	157.99	0.0318391	3.71923	0.0537892	0.776452	11.83	13.4431	0.391019	chr7	83918050	83918119	70	-	204	177	202	183	56	159	ENSMUST00000207459.2, ENSMUST00000209133.2, ENSMUST00000208129.2, ENSMUST00000208232.2, ENSMUST00000085077.5	Arnt2
ENSMUSG00000022884.17	E063	5.7515	0.491408	3.71916	0.0537913	0.776452	3.22828	1.34864	-2.52325	chr16	22932698	22932867	170	+	5	0	0	11	3	19	ENSMUST00000168891.8, ENSMUST00000147117.8	Eif4a2
ENSMUSG00000006673.15	E035	352.541	0.0131895	3.71905	0.0537948	0.776456	19.5328	17.3336	-0.388177	chr9	108436445	108436598	154	+	434	185	360	393	415	400	ENSMUST00000112155.9, ENSMUST00000006851.15, ENSMUST00000194139.2, ENSMUST00000194387.2	Qrich1
ENSMUSG00000024803.10	E022	3.10516	1.274	3.71863	0.0538085	0.776465	2.95973	0.0119121	-15.9186	chr19	36097155	36097310	156	-	0	0	0	8	0	13	ENSMUST00000235221.2, ENSMUST00000237338.2, ENSMUST00000236579.2, ENSMUST00000235941.2, ENSMUST00000237142.2, ENSMUST00000025718.10	Ankrd1
ENSMUSG00000026209.16	E007	96.9798	0.0268464	3.71888	0.0538006	0.776465	10.8092	9.15437	-0.497495	chr1	75288436	75288537	102	-	122	41	58	147	127	112	ENSMUST00000113605.10, ENSMUST00000186278.2, ENSMUST00000185419.7, ENSMUST00000066668.14, ENSMUST00000185797.7, ENSMUST00000187836.7	Dnpep
ENSMUSG00000028232.14	E005	123.062	0.0235153	3.71881	0.0538026	0.776465	10.4442	12.1778	0.464493	chr4	3554354	3554414	61	-	153	129	150	182	64	90	ENSMUST00000029891.12, ENSMUST00000154922.8	Tmem68
ENSMUSG00000047284.15	E006	114.411	0.0245253	3.71864	0.0538083	0.776465	10.0465	11.8234	0.491089	chr11	69793834	69794217	384	+	142	116	131	157	89	71	ENSMUST00000175742.2, ENSMUST00000108617.10, ENSMUST00000177138.8, ENSMUST00000061837.11, ENSMUST00000177476.8, ENSMUST00000177160.2, ENSMUST00000176614.2	Neurl4
ENSMUSG00000000759.15	E030	16.4124	0.153639	3.71841	0.0538156	0.77652	3.26102	4.91249	1.18969	chr8	12705975	12705978	4	-	22	21	25	5	18	5	ENSMUST00000164774.8, ENSMUST00000167547.8, ENSMUST00000000776.15, ENSMUST00000164971.8, ENSMUST00000172056.2	Tubgcp3
ENSMUSG00000035275.15	E001	11.0657	0.651689	3.71802	0.0538281	0.776567	2.22114	4.3751	1.96385	chr4	100926180	100926526	347	+	10	16	27	16	0	0	ENSMUST00000038463.15, ENSMUST00000106955.2	Raver2
ENSMUSG00000036528.17	E037	37.1581	0.048876	3.71805	0.0538271	0.776567	5.54114	6.94537	0.661362	chr7	107343561	107344092	532	+	41	41	59	34	27	24	ENSMUST00000040056.15	Ppfibp2
ENSMUSG00000055013.17	E010	49.9896	0.0416224	3.71801	0.0538286	0.776567	6.64373	7.81353	0.477234	chr1	89558110	89558251	142	+	69	53	74	66	16	36	ENSMUST00000190096.7, ENSMUST00000074945.8, ENSMUST00000027521.15	Agap1
ENSMUSG00000001998.16	E016	11.6281	0.148008	3.71754	0.0538437	0.776595	2.63042	4.1379	1.31283	chr2	126876964	126877130	167	+	24	12	20	10	0	8	ENSMUST00000110394.8, ENSMUST00000177372.8, ENSMUST00000175663.8, ENSMUST00000149254.9, ENSMUST00000002063.15	Ap4e1
ENSMUSG00000015937.16	E019	730.282	0.00303412	3.71769	0.0538387	0.776595	24.616	25.7744	0.163367	chr13	56276090	56276294	205	-	960	493	836	904	628	749	ENSMUST00000154564.2, ENSMUST00000154778.8, ENSMUST00000045788.9, ENSMUST00000139511.8, ENSMUST00000016081.13, ENSMUST00000141031.8	Macroh2a1
ENSMUSG00000021981.11	E017	177.638	0.0206883	3.71759	0.0538419	0.776595	12.4339	14.5206	0.478179	chr14	59743714	59743832	119	+	210	156	256	232	97	163	ENSMUST00000022553.6, ENSMUST00000225595.2	Cab39l
ENSMUSG00000030505.18	E029	54.7365	0.0288964	3.71778	0.0538359	0.776595	8.29235	6.82312	-0.574871	chr7	49498485	49498572	88	+	48	47	30	77	72	57	ENSMUST00000032715.13	Prmt3
ENSMUSG00000042632.18	E035	28.4354	0.0675066	3.71744	0.0538468	0.776595	4.61821	6.38657	0.946107	chr15	79212165	79212288	124	-	30	39	36	30	18	18	ENSMUST00000166977.9	Pla2g6
ENSMUSG00000032777.10	E040	60.9428	0.162612	3.71719	0.0538551	0.776637	6.64915	9.21564	0.96414	chr7	125273229	125273365	137	-	100	68	83	84	4	48	ENSMUST00000205444.2, ENSMUST00000205659.2, ENSMUST00000205697.2, ENSMUST00000055506.9	Gtf3c1
ENSMUSG00000033327.19	E037	3.13777	0.608595	3.71705	0.0538595	0.776637	0.586756	2.49783	4.18292	chr17	34936415	34936534	120	+	6	10	0	1	0	0	ENSMUST00000087399.5, ENSMUST00000238967.2, ENSMUST00000238305.2, ENSMUST00000168533.8	Tnxb
ENSMUSG00000043885.15	E017	2555.57	0.0116564	3.71708	0.0538585	0.776637	41.1335	38.4494	-0.300178	chr9	15649876	15654657	4782	+	2498	1934	2897	3458	2420	2627	ENSMUST00000061568.9	Slc36a4
ENSMUSG00000002496.11	E086	14.1291	0.329035	3.71683	0.0538664	0.776643	2.82729	4.80785	1.54026	chr17	24851512	24851549	38	-	18	26	16	23	1	2	ENSMUST00000228412.2, ENSMUST00000227754.2, ENSMUST00000227607.2, ENSMUST00000226398.2, ENSMUST00000227509.2, ENSMUST00000227745.2, ENSMUST00000097373.2, ENSMUST00000226284.2	Tsc2
ENSMUSG00000027365.15	E043	23.0958	0.0705986	3.71688	0.0538648	0.776643	4.06188	5.74192	1.00783	chr2	126671188	126671210	23	-	23	23	51	19	10	17	ENSMUST00000132003.2, ENSMUST00000028843.12, ENSMUST00000103224.10	Trpm7
ENSMUSG00000069601.15	E094	404.191	0.0182259	3.71669	0.0538712	0.776665	18.2494	20.6868	0.412532	chr10	69821941	69823678	1738	+	430	502	472	561	227	285	ENSMUST00000186247.7, ENSMUST00000182992.8	Ank3
ENSMUSG00000021661.17	E017	300.923	0.0122837	3.71629	0.0538839	0.776801	18.0383	16.1525	-0.353346	chr13	98409280	98409360	81	+	322	153	284	466	323	344	ENSMUST00000123924.8, ENSMUST00000022164.16, ENSMUST00000091356.11, ENSMUST00000150916.9, ENSMUST00000150352.3, ENSMUST00000226100.2	Ankra2
ENSMUSG00000005656.10	E025	20.5971	0.0869006	3.71568	0.0539037	0.776905	3.76697	5.49821	1.09993	chr12	54842287	54842432	146	-	22	21	42	10	14	16	ENSMUST00000219302.2	Snx6
ENSMUSG00000019432.16	E012	600.609	0.00603616	3.71553	0.0539085	0.776905	22.3267	24.0962	0.263536	chr17	35462223	35462426	204	+	764	513	627	684	481	645	ENSMUST00000068056.12, ENSMUST00000173731.8, ENSMUST00000172549.2, ENSMUST00000174164.2, ENSMUST00000174757.8	Ddx39b
ENSMUSG00000021242.10	E001	202.398	0.00765036	3.71539	0.0539132	0.776905	13.6273	15.004	0.299054	chr12	84801336	84803265	1930	-	179	180	255	247	189	190	ENSMUST00000021668.10	Npc2
ENSMUSG00000021244.16	E019	115.77	0.0133381	3.71545	0.053911	0.776905	11.7477	10.2583	-0.409063	chr12	85095907	85096026	120	+	126	78	109	167	125	114	ENSMUST00000021670.15, ENSMUST00000168977.8, ENSMUST00000169150.8, ENSMUST00000164558.8, ENSMUST00000101202.10	Ylpm1
ENSMUSG00000030530.16	E022	6.1873	0.23432	3.71541	0.0539122	0.776905	3.2411	1.72368	-1.82613	chr7	80046102	80046676	575	-	4	4	0	14	6	11	ENSMUST00000153446.2	Furin
ENSMUSG00000031555.16	E032	7.93348	0.412042	3.71533	0.053915	0.776905	1.79076	3.75774	2.14459	chr8	25506836	25506938	103	-	6	14	18	9	0	1	ENSMUST00000084035.12, ENSMUST00000208247.3	Adam9
ENSMUSG00000032115.15	E011	122.665	0.021871	3.71526	0.0539172	0.776905	10.4656	12.1847	0.460073	chr9	44291826	44291907	82	+	201	100	130	175	90	76	ENSMUST00000160112.2, ENSMUST00000066601.13, ENSMUST00000161318.8, ENSMUST00000160902.8, ENSMUST00000217019.2, ENSMUST00000162560.8, ENSMUST00000161537.8, ENSMUST00000159473.2	Hyou1
ENSMUSG00000066551.13	E024	55.9282	0.0888528	3.71531	0.0539156	0.776905	6.43651	8.49866	0.818799	chr5	148989827	148989850	24	-	146	25	85	19	51	27	ENSMUST00000085546.13	Hmgb1
ENSMUSG00000021027.18	E059	51.9866	0.096444	3.71471	0.0539351	0.777033	6.40511	8.32662	0.772538	chr12	55837097	55837154	58	-	65	72	63	89	15	19	ENSMUST00000110687.8, ENSMUST00000219542.2, ENSMUST00000220367.2, ENSMUST00000085385.7, ENSMUST00000219432.2, ENSMUST00000219529.2, ENSMUST00000226244.2	Ralgapa1
ENSMUSG00000029062.15	E006	3.37502	0.44362	3.71458	0.0539391	0.777033	1.05042	2.50692	2.51275	chr4	155709399	155709641	243	+	8	2	8	0	3	0	ENSMUST00000105600.8	Cdk11b
ENSMUSG00000029247.18	E024	1536.07	0.00541885	3.71465	0.0539371	0.777033	34.369	32.3433	-0.244046	chr5	77114689	77115160	472	+	1533	932	1650	1857	1840	1659	ENSMUST00000031160.16, ENSMUST00000117536.8, ENSMUST00000120912.8	Paics
ENSMUSG00000057738.15	E092	3.75886	0.304065	3.71462	0.0539378	0.777033	2.62221	1.19299	-2.2754	chr2	29921461	29921463	3	+	2	2	0	7	6	6	ENSMUST00000095083.11, ENSMUST00000046257.14, ENSMUST00000113717.8	Sptan1
ENSMUSG00000019467.16	E005	292.404	0.00599058	3.71433	0.0539474	0.777048	17.6657	16.2126	-0.274194	chr10	127018588	127018812	225	-	319	188	278	404	268	371	ENSMUST00000167353.3, ENSMUST00000019611.15, ENSMUST00000222006.2, ENSMUST00000220295.2, ENSMUST00000219649.2, ENSMUST00000218654.2	Arhgef25
ENSMUSG00000021178.10	E010	444.718	0.00772863	3.7142	0.0539514	0.777048	19.5423	21.2456	0.278211	chr12	100082126	100082174	49	+	520	407	447	434	455	437	ENSMUST00000021595.10	Psmc1
ENSMUSG00000024817.14	E003	50.6138	0.0337478	3.71374	0.0539662	0.777048	6.58101	8.11775	0.617925	chr19	30008290	30008331	42	+	87	45	62	66	20	41	ENSMUST00000025739.14, ENSMUST00000134518.8, ENSMUST00000137368.2	Uhrf2
ENSMUSG00000025318.14	E011	1412.61	0.00575855	3.71399	0.0539583	0.777048	33.2498	31.5963	-0.201955	chr8	122516357	122517560	1204	+	1489	904	1601	1719	1476	1568	ENSMUST00000026357.12	Jph3
ENSMUSG00000026617.17	E018	412.867	0.0124703	3.71379	0.0539648	0.777048	20.8112	18.7304	-0.347962	chr1	185088675	185088978	304	+	504	202	444	552	419	477	ENSMUST00000027916.13, ENSMUST00000210277.2, ENSMUST00000110965.2	Bpnt1
ENSMUSG00000035297.15	E005	3.47117	0.422117	3.71417	0.0539525	0.777048	0.988011	2.6297	2.82787	chr5	100666603	100666801	199	+	2	5	11	1	0	2	ENSMUST00000146476.8	Cops4
ENSMUSG00000039656.18	E021	164.277	0.0106571	3.71381	0.0539642	0.777048	12.2264	13.7707	0.365037	chr17	34255599	34255731	133	+	185	139	201	186	149	151	ENSMUST00000116612.3, ENSMUST00000173354.9, ENSMUST00000174033.2, ENSMUST00000174645.2, ENSMUST00000044858.16, ENSMUST00000174299.9, ENSMUST00000174578.2	Rxrb
ENSMUSG00000108841.2	E020	5.04611	0.216301	3.71375	0.0539662	0.777048	1.59939	2.8467	1.66659	chr14	33257397	33257491	95	+	7	7	10	3	0	4	ENSMUST00000208577.2	Frmpd2
ENSMUSG00000035173.15	E026	86.5989	0.0489189	3.71361	0.0539706	0.777064	8.46376	10.4144	0.61857	chr19	56801427	56802115	689	-	122	69	163	127	27	48	ENSMUST00000118592.8, ENSMUST00000076085.4	Ccdc186
ENSMUSG00000029722.16	E008	59.3951	0.0359355	3.71347	0.0539751	0.777082	8.79165	7.13664	-0.616224	chr5	137653592	137653674	83	-	48	26	74	97	60	71	ENSMUST00000100544.11, ENSMUST00000031736.16, ENSMUST00000151839.2, ENSMUST00000147518.2	Agfg2
ENSMUSG00000021518.5	E024	285.809	0.00943163	3.71336	0.0539788	0.777088	16.044	17.6302	0.300816	chr13	67142017	67142085	69	+	353	195	393	387	195	283	ENSMUST00000224175.2, ENSMUST00000021990.4, ENSMUST00000225347.2, ENSMUST00000224244.2	Ptdss1
ENSMUSG00000021275.17	E011	7.87394	0.250802	3.71274	0.0539985	0.777136	2.12041	3.62623	1.55301	chr12	110892598	110892629	32	+	12	7	18	11	0	3	ENSMUST00000169597.9, ENSMUST00000221605.2, ENSMUST00000165978.3, ENSMUST00000223210.2	Tecpr2
ENSMUSG00000022533.15	E016	68.4529	0.0406251	3.71293	0.0539925	0.777136	7.75727	9.26924	0.5279	chr16	30158431	30158510	80	-	93	69	91	112	27	41	ENSMUST00000100013.9, ENSMUST00000061350.13	Atp13a3
ENSMUSG00000024446.14	E013	87.8163	0.0291563	3.71244	0.0540084	0.777136	10.4623	8.66737	-0.561839	chr17	36568675	36568735	61	-	67	43	103	82	125	115	ENSMUST00000025319.7, ENSMUST00000077535.5, ENSMUST00000174824.2, ENSMUST00000173486.8	Rpp21
ENSMUSG00000025810.10	E020	49.1946	0.0724022	3.71294	0.0539922	0.777136	6.31943	8.07632	0.721682	chr8	129219508	129219645	138	+	80	51	63	80	18	20	ENSMUST00000026917.10	Nrp1
ENSMUSG00000025995.17	E021	64.2799	0.0384398	3.71241	0.0540094	0.777136	9.17949	7.31978	-0.670036	chr1	45853838	45853876	39	+	75	24	53	120	60	81	ENSMUST00000027139.15, ENSMUST00000143737.8, ENSMUST00000135662.8, ENSMUST00000154436.8	Wdr75
ENSMUSG00000030509.18	E011	11.9782	0.167522	3.71285	0.0539953	0.777136	2.63077	4.15544	1.32472	chr7	66338571	66338632	62	-	32	16	8	5	5	7	ENSMUST00000131320.8, ENSMUST00000207210.2, ENSMUST00000068980.4, ENSMUST00000124899.8, ENSMUST00000208059.2	Asb7
ENSMUSG00000049323.9	E002	497.768	0.0239281	3.71234	0.0540115	0.777136	20.6268	22.1803	0.244925	chr11	60668351	60671207	2857	+	647	390	682	789	317	329	ENSMUST00000056907.7, ENSMUST00000102667.5	Smcr8
ENSMUSG00000056602.14	E033	41.3477	0.0746415	3.71265	0.0540016	0.777136	5.35064	7.64608	1.04639	chr5	150317443	150317702	260	+	39	40	99	34	16	29	ENSMUST00000087204.9, ENSMUST00000239118.2	Fry
ENSMUSG00000068040.11	E014	111.362	0.0177836	3.7126	0.0540031	0.777136	10.1224	11.5239	0.39072	chr2	153032846	153032869	24	+	183	80	125	146	90	77	ENSMUST00000145010.8, ENSMUST00000147978.8, ENSMUST00000140988.8, ENSMUST00000089027.3, ENSMUST00000137446.8	Tm9sf4
ENSMUSG00000015222.19	E034	295.154	0.0372691	3.71154	0.0540374	0.777198	15.7395	17.9008	0.410466	chr1	66440606	66440645	40	+	317	347	434	441	148	142	ENSMUST00000077355.12, ENSMUST00000114013.8, ENSMUST00000173855.8, ENSMUST00000114017.8, ENSMUST00000151423.9, ENSMUST00000174590.2, ENSMUST00000141148.2, ENSMUST00000239213.2, ENSMUST00000123647.8, ENSMUST00000145419.8, ENSMUST00000114018.10, ENSMUST00000128673.8, ENSMUST00000114015.8, ENSMUST00000127388.8, ENSMUST00000114012.8, ENSMUST00000024639.12	Map2
ENSMUSG00000021945.10	E013	48.2189	0.0700041	3.71117	0.0540496	0.777198	8.20482	6.25679	-0.797546	chr14	57163298	57163414	117	+	49	12	64	65	46	72	ENSMUST00000022511.10, ENSMUST00000224922.2	Zmym2
ENSMUSG00000023845.8	E026	86.3513	0.0386688	3.71149	0.0540392	0.777198	8.96446	9.92914	0.304873	chr17	17798957	17799478	522	-	112	96	120	134	28	53	ENSMUST00000232515.2, ENSMUST00000232462.2, ENSMUST00000041047.4	Lnpep
ENSMUSG00000025949.17	E056	16.2662	0.135631	3.71136	0.0540432	0.777198	5.35589	3.06532	-1.62078	chr1	65297942	65298079	138	+	10	7	13	33	6	37	ENSMUST00000097707.5, ENSMUST00000081154.14	Pikfyve
ENSMUSG00000028312.20	E014	10.4705	0.240601	3.7113	0.0540451	0.777198	2.52895	4.03735	1.35518	chr4	52450820	52451053	234	+	21	12	15	15	0	4	ENSMUST00000102915.10, ENSMUST00000117280.8, ENSMUST00000146787.2, ENSMUST00000142227.3	Smc2
ENSMUSG00000028845.16	E015	9.21639	0.161403	3.71148	0.0540394	0.777198	2.37156	3.75145	1.32787	chr4	126218927	126218992	66	-	13	15	12	8	0	8	ENSMUST00000131113.8, ENSMUST00000156139.8, ENSMUST00000102616.8, ENSMUST00000030658.13, ENSMUST00000141990.2	Tekt2
ENSMUSG00000029189.11	E012	12.0038	0.116148	3.71181	0.0540287	0.777198	4.38857	2.82802	-1.27412	chr5	53301384	53301524	141	-	11	3	11	13	15	22	ENSMUST00000031090.8	Sel1l3
ENSMUSG00000031290.15	E024	46.2913	0.0537599	3.71177	0.0540302	0.777198	6.0825	7.82958	0.741875	chrX	146295159	146295182	24	-	79	56	45	55	26	24	ENSMUST00000112819.9, ENSMUST00000137665.2, ENSMUST00000136789.8	Lrch2
ENSMUSG00000037001.11	E001	303.986	0.0243098	3.71123	0.0540476	0.777198	17.8402	16.6896	-0.213766	chr11	58778979	58782372	3394	-	334	236	306	411	292	303	ENSMUST00000102703.2	Zfp39
ENSMUSG00000047454.13	E016	44.2699	0.142052	3.7119	0.054026	0.777198	5.29122	8.27842	1.31374	chr12	78659746	78659801	56	+	49	30	118	39	6	42	ENSMUST00000110388.10, ENSMUST00000052472.6	Gphn
ENSMUSG00000062604.12	E001	568.777	0.0161058	3.7111	0.0540517	0.777198	24.0254	21.1817	-0.431653	chr5	23708262	23710449	2188	-	631	349	495	676	709	638	ENSMUST00000088392.9	Srpk2
ENSMUSG00000022240.11	E011	15.4448	0.290942	3.71006	0.0540854	0.777422	2.74012	5.13162	1.82071	chr15	30457989	30458131	143	+	14	36	15	7	0	16	ENSMUST00000228282.2, ENSMUST00000228695.2	Ctnnd2
ENSMUSG00000023259.18	E017	5.13348	0.595078	3.71011	0.0540839	0.777422	1.1672	3.19993	2.91486	chr9	108733222	108733361	140	+	13	1	16	0	0	4	ENSMUST00000239562.1, ENSMUST00000192507.7, ENSMUST00000193291.7, ENSMUST00000195646.7, ENSMUST00000193463.6, ENSMUST00000193874.3, ENSMUST00000188557.8, ENSMUST00000192559.7	Slc26a6
ENSMUSG00000025278.10	E027	10.3586	0.295842	3.71031	0.0540773	0.777422	2.08535	4.0635	1.93155	chr14	14565049	14565311	263	-	12	27	8	10	0	2	ENSMUST00000052678.9	Flnb
ENSMUSG00000026781.18	E038	143.495	0.0376799	3.71002	0.0540868	0.777422	10.9107	13.3098	0.605138	chr2	23000666	23000775	110	+	171	130	242	170	54	136	ENSMUST00000226571.2, ENSMUST00000114523.10, ENSMUST00000227663.2, ENSMUST00000228050.2, ENSMUST00000114529.10, ENSMUST00000028121.15, ENSMUST00000228856.3, ENSMUST00000114526.9, ENSMUST00000155602.4, ENSMUST00000227809.2, ENSMUST00000227612.2	Acbd5
ENSMUSG00000034602.16	E021	128.727	0.0152912	3.71009	0.0540846	0.777422	10.7793	12.2476	0.386905	chr10	122852168	122852461	294	-	179	135	150	161	71	103	ENSMUST00000073792.11, ENSMUST00000170935.9, ENSMUST00000222536.2, ENSMUST00000037557.9	Mon2
ENSMUSG00000037331.16	E022	73.7172	0.0314426	3.71037	0.0540753	0.777422	8.0228	9.4645	0.490645	chr11	57947880	57947989	110	+	93	67	123	80	57	36	ENSMUST00000178636.2, ENSMUST00000071487.13	Larp1
ENSMUSG00000002032.18	E021	6.23456	0.396538	3.70951	0.0541032	0.777484	1.77658	3.14718	1.65363	chr9	44710327	44710378	52	-	8	9	13	9	0	0	ENSMUST00000214431.2, ENSMUST00000114705.9, ENSMUST00000132020.2	Tmem25
ENSMUSG00000003345.17	E012	316.401	0.00907243	3.70948	0.0541041	0.777484	16.6541	18.4301	0.325898	chr10	80474113	80474143	31	+	323	281	415	295	305	307	ENSMUST00000217902.2, ENSMUST00000218093.2, ENSMUST00000079773.14, ENSMUST00000085435.7	Csnk1g2
ENSMUSG00000056602.14	E026	31.3359	0.260817	3.70963	0.0540994	0.777484	4.39136	6.835	1.29162	chr5	150302274	150302445	172	+	36	45	56	43	0	15	ENSMUST00000202841.2, ENSMUST00000087204.9, ENSMUST00000239118.2	Fry
ENSMUSG00000068699.13	E027	4.46404	0.863707	3.70962	0.0540996	0.777484	2.86044	0.00950899	-16.47	chr6	29450565	29450732	168	+	0	0	0	0	18	6	ENSMUST00000101617.9, ENSMUST00000065090.8	Flnc
ENSMUSG00000023852.15	E040	26.2478	0.231568	3.70848	0.0541366	0.777772	4.26652	6.04328	1.01461	chr17	15981598	15981669	72	+	45	26	47	43	0	9	ENSMUST00000024627.14	Chd1
ENSMUSG00000025995.17	E028	163.653	0.0232647	3.70846	0.0541375	0.777772	12.0394	13.8985	0.440545	chr1	45858649	45858818	170	+	231	125	213	141	113	195	ENSMUST00000027139.15, ENSMUST00000143737.8, ENSMUST00000135662.8, ENSMUST00000154436.8	Wdr75
ENSMUSG00000026207.17	E055	5.88042	0.490742	3.70831	0.0541421	0.777772	1.60528	3.20866	2.00254	chr1	75395615	75395767	153	+	9	8	12	8	0	0	ENSMUST00000087122.12, ENSMUST00000137868.8	Speg
ENSMUSG00000027010.17	E002	746.584	0.00539874	3.70862	0.0541322	0.777772	26.1874	24.5457	-0.230561	chr2	71105034	71105420	387	-	820	522	781	922	775	796	ENSMUST00000184169.8, ENSMUST00000151937.8	Slc25a12
ENSMUSG00000027405.17	E053	390.803	0.00435474	3.70854	0.0541348	0.777772	19.9306	18.5704	-0.232026	chr2	130120904	130121173	270	+	431	258	364	503	420	444	ENSMUST00000028890.15, ENSMUST00000103198.11, ENSMUST00000150401.8, ENSMUST00000145335.3, ENSMUST00000146454.9, ENSMUST00000153353.9, ENSMUST00000150745.9	Nop56
ENSMUSG00000031511.17	E012	48.6947	0.0497897	3.70826	0.0541437	0.777772	6.27945	8.03429	0.72484	chr8	11832527	11832581	55	+	75	51	65	69	25	20	ENSMUST00000110909.9, ENSMUST00000033908.14, ENSMUST00000210104.2, ENSMUST00000074856.13, ENSMUST00000209686.2, ENSMUST00000211409.2, ENSMUST00000098938.9	Arhgef7
ENSMUSG00000032477.15	E019	30.0689	0.0967966	3.70793	0.0541544	0.77786	4.65067	6.57864	1.01259	chr9	109718100	109718198	99	+	32	25	66	23	29	9	ENSMUST00000199353.2, ENSMUST00000198308.5, ENSMUST00000199787.3, ENSMUST00000094324.8, ENSMUST00000197945.5, ENSMUST00000198219.2	Cdc25a
ENSMUSG00000055116.9	E005	53.8567	0.0460384	3.70787	0.0541564	0.77786	6.71725	8.42243	0.666884	chr7	112833831	112833903	73	+	79	43	87	76	25	33	ENSMUST00000210238.2, ENSMUST00000211770.2, ENSMUST00000210074.2, ENSMUST00000047321.9	Arntl
ENSMUSG00000002221.12	E015	78.8803	0.0430251	3.70646	0.0542022	0.777873	7.85814	10.3901	0.831165	chr5	27964971	27965108	138	-	182	48	87	88	46	55	ENSMUST00000196641.2, ENSMUST00000002291.12	Paxip1
ENSMUSG00000003033.16	E031	623.781	0.00390923	3.70624	0.0542095	0.777873	24.1801	22.7948	-0.204644	chr8	73010757	73011229	473	+	715	373	567	745	750	700	ENSMUST00000003117.15	Ap1m1
ENSMUSG00000004798.15	E017	161.381	0.0194289	3.70626	0.0542088	0.777873	12.0556	13.6733	0.385967	chr11	61710111	61710281	171	-	262	140	181	209	70	159	ENSMUST00000004920.4, ENSMUST00000129025.8	Ulk2
ENSMUSG00000005886.15	E018	81.3347	0.060461	3.70761	0.0541649	0.777873	8.43116	9.86882	0.468688	chr1	13232297	13232512	216	-	141	67	123	119	15	60	ENSMUST00000006037.13, ENSMUST00000081713.11, ENSMUST00000068304.13	Ncoa2
ENSMUSG00000008489.19	E002	1152.77	0.0307519	3.70697	0.0541858	0.777873	31.7062	28.4948	-0.407877	chr4	91139006	91141316	2311	-	1024	1020	1197	1266	1109	1408	ENSMUST00000107118.8, ENSMUST00000107124.10, ENSMUST00000107110.8, ENSMUST00000107120.8, ENSMUST00000008633.15, ENSMUST00000102799.10	Elavl2
ENSMUSG00000009207.16	E021	3.41297	0.525238	3.70752	0.054168	0.777873	2.57027	0.842215	-3.22256	chr2	74381805	74382238	434	-	2	0	0	5	11	2	ENSMUST00000154706.8, ENSMUST00000145933.2	Lnpk
ENSMUSG00000020267.7	E006	3753.88	0.00165799	3.70759	0.0541656	0.777873	45.3109	44.2063	-0.118816	chr11	54761134	54761327	194	+	3093	3269	3675	3986	3934	4805	ENSMUST00000020504.6	Hint1
ENSMUSG00000021130.9	E025	1892.18	0.00700647	3.70651	0.0542006	0.777873	36.9172	35.0764	-0.214219	chr12	80648703	80650666	1964	+	2091	1504	1987	2319	1562	2266	ENSMUST00000219993.2, ENSMUST00000021558.8	Galnt16
ENSMUSG00000022914.18	E061	1128.91	0.0219907	3.70623	0.0542099	0.777873	31.6591	27.977	-0.470157	chr16	95867868	95869676	1809	-	1214	805	1028	1284	1330	1249	ENSMUST00000113827.4	Brwd1
ENSMUSG00000026356.16	E015	309.398	0.0100146	3.70699	0.0541849	0.777873	16.5385	18.2649	0.318827	chr1	128333103	128333205	103	-	377	235	419	347	253	293	ENSMUST00000027602.15	Dars
ENSMUSG00000026970.17	E011	15.6501	0.137868	3.7071	0.0541816	0.777873	4.95812	3.15414	-1.31314	chr2	60592614	60592663	50	-	13	13	3	19	29	15	ENSMUST00000164147.8, ENSMUST00000153555.2, ENSMUST00000028347.13, ENSMUST00000123046.8, ENSMUST00000112509.2	Rbms1
ENSMUSG00000035933.6	E003	39.6601	0.064904	3.70604	0.054216	0.777873	5.58427	7.30015	0.785252	chr12	31715464	31715521	58	+	58	52	40	21	21	46	ENSMUST00000036862.5	Cog5
ENSMUSG00000037259.16	E012	100.659	0.0169023	3.70711	0.0541811	0.777873	9.72336	10.7732	0.307603	chr2	144343347	144343439	93	-	146	77	153	120	60	79	ENSMUST00000081982.12, ENSMUST00000163701.2	Dzank1
ENSMUSG00000037996.18	E003	62.0362	0.0547112	3.7067	0.0541945	0.777873	7.29581	8.75403	0.538582	chr4	86909410	86909830	421	-	72	56	121	80	15	50	ENSMUST00000044990.11, ENSMUST00000107157.9, ENSMUST00000107158.9, ENSMUST00000107155.8	Slc24a2
ENSMUSG00000050619.15	E001	174.805	0.0124571	3.70609	0.0542142	0.777873	13.9733	12.6935	-0.29571	chr2	120988754	120991161	2408	-	166	121	180	186	198	219	ENSMUST00000110661.9	Zscan29
ENSMUSG00000054823.18	E015	54.2412	0.0278311	3.70665	0.0541959	0.777873	6.76475	8.35019	0.620683	chr8	26165713	26165758	46	+	88	57	58	58	38	35	ENSMUST00000139966.8, ENSMUST00000141781.3, ENSMUST00000142395.8, ENSMUST00000155861.8, ENSMUST00000146919.8	Nsd3
ENSMUSG00000063810.8	E007	21.1455	0.148931	3.70639	0.0542045	0.777873	3.6829	5.58012	1.20856	chr6	85586108	85587514	1407	+	18	35	36	27	4	8	ENSMUST00000213058.2	Alms1
ENSMUSG00000066392.13	E021	60.1216	0.0804915	3.70721	0.0541778	0.777873	7.05361	8.88958	0.683545	chr12	89159816	89159875	60	+	73	69	82	109	25	20	ENSMUST00000190626.7, ENSMUST00000167734.8, ENSMUST00000167103.8, ENSMUST00000057634.14, ENSMUST00000163134.8	Nrxn3
ENSMUSG00000027483.8	E005	11.4066	0.226732	3.70589	0.0542208	0.777894	2.74074	4.09081	1.16071	chr2	153986223	153986271	49	+	17	18	10	5	15	0	ENSMUST00000140006.2, ENSMUST00000028985.8, ENSMUST00000144665.2	Bpifa1
ENSMUSG00000022533.15	E026	59.9653	0.027173	3.70554	0.054232	0.777919	8.87416	7.20424	-0.616242	chr16	30168503	30168691	189	-	63	24	68	101	52	76	ENSMUST00000100013.9, ENSMUST00000061350.13	Atp13a3
ENSMUSG00000037341.15	E014	19.2759	0.336647	3.70553	0.0542323	0.777919	5.66007	3.34923	-1.52543	chrX	20028673	20028778	106	-	16	16	0	23	32	27	ENSMUST00000115393.3, ENSMUST00000072451.11	Slc9a7
ENSMUSG00000097010.3	E002	12.9121	0.268071	3.70554	0.0542321	0.777919	4.58977	2.30253	-1.99908	chr12	72992589	72992599	11	+	7	0	7	10	31	22	ENSMUST00000223260.2, ENSMUST00000181194.2	Gm26709
ENSMUSG00000021244.16	E006	39.6244	0.111383	3.70515	0.0542448	0.777936	5.43155	7.49205	0.942606	chr12	85059663	85059899	237	+	79	31	58	61	6	23	ENSMUST00000021670.15, ENSMUST00000168977.8, ENSMUST00000101202.10	Ylpm1
ENSMUSG00000036632.10	E009	184.276	0.00915799	3.70525	0.0542416	0.777936	13.0465	14.3772	0.30004	chr3	54648800	54648868	69	+	190	148	226	205	183	179	ENSMUST00000141191.8, ENSMUST00000155273.2, ENSMUST00000044567.4	Alg5
ENSMUSG00000056211.14	E016	5.22317	0.454649	3.7053	0.0542399	0.777936	1.42294	3.00723	2.16299	chr1	128099368	128102429	3062	+	6	11	8	6	0	0	ENSMUST00000187605.2	R3hdm1
ENSMUSG00000058006.13	E104	59.9022	0.0257083	3.7051	0.0542465	0.777936	7.02051	8.54608	0.580391	chr4	32758356	32758499	144	+	77	92	59	51	39	37	ENSMUST00000178134.2, ENSMUST00000071642.11	Mdn1
ENSMUSG00000019820.12	E085	2.98911	0.820789	3.70493	0.054252	0.777938	2.67585	0.558933	-4.52227	chr10	12627239	12627331	93	-	1	0	0	12	0	8	ENSMUST00000076817.5, ENSMUST00000219163.2, ENSMUST00000219584.2, ENSMUST00000217899.2, ENSMUST00000219130.2, ENSMUST00000218635.2, ENSMUST00000219660.2	Utrn
ENSMUSG00000034042.17	E008	65.1716	0.0571409	3.70489	0.0542532	0.777938	9.26396	7.23424	-0.731916	chr4	116436444	116436516	73	+	86	25	34	100	57	114	ENSMUST00000131913.2, ENSMUST00000106475.2, ENSMUST00000030460.15	Gpbp1l1
ENSMUSG00000041870.18	E005	69.4681	0.0477192	3.70467	0.0542604	0.777995	7.64981	9.53661	0.65386	chr5	114924746	114924828	83	+	102	70	82	113	34	37	ENSMUST00000137519.2, ENSMUST00000102578.11, ENSMUST00000140604.3	Ankrd13a
ENSMUSG00000003872.10	E005	4.69392	0.335334	3.70294	0.0543167	0.778037	1.55345	2.82118	1.7247	chr7	45017915	45018026	112	-	7	5	10	0	0	7	ENSMUST00000211416.2	Lin7b
ENSMUSG00000021910.16	E050	348.831	0.0130469	3.70287	0.0543188	0.778037	17.405	19.2892	0.333711	chr14	30909165	30909201	37	-	494	285	424	483	223	287	ENSMUST00000022469.13, ENSMUST00000172142.8, ENSMUST00000169149.8, ENSMUST00000168206.8, ENSMUST00000170343.8, ENSMUST00000167979.2, ENSMUST00000165981.8	Nisch
ENSMUSG00000023830.15	E037	4.01249	0.240862	3.70356	0.0542965	0.778037	1.34101	2.59343	1.90581	chr17	12935456	12935603	148	-	7	6	6	2	2	1	ENSMUST00000024599.14	Igf2r
ENSMUSG00000024588.11	E022	114.526	0.0155932	3.70419	0.0542761	0.778037	10.1459	11.7069	0.431551	chr18	64608198	64608217	20	-	135	122	128	140	81	97	ENSMUST00000236586.3, ENSMUST00000237680.2, ENSMUST00000235215.2, ENSMUST00000235766.3, ENSMUST00000237891.2, ENSMUST00000235338.2, ENSMUST00000237502.2, ENSMUST00000237358.2, ENSMUST00000025484.9, ENSMUST00000237717.2	Fech
ENSMUSG00000026749.12	E020	52.9772	0.02464	3.70347	0.0542996	0.778037	8.20374	6.6308	-0.626989	chr2	38477493	38484618	7126	+	35	33	47	72	62	77	ENSMUST00000054234.10	Nek6
ENSMUSG00000028991.16	E029	27.3191	0.1079	3.7033	0.0543048	0.778037	4.40212	6.24455	1.01958	chr4	148570506	148570598	93	+	66	24	31	32	4	19	ENSMUST00000103221.10	Mtor
ENSMUSG00000031442.22	E078	140.74	0.0204048	3.70344	0.0543003	0.778037	13.0963	11.0416	-0.519431	chr8	13069276	13069309	34	+	136	94	142	154	149	191	ENSMUST00000123811.9, ENSMUST00000110879.9, ENSMUST00000110876.9, ENSMUST00000110866.9, ENSMUST00000145067.8, ENSMUST00000173099.8, ENSMUST00000126905.8	Mcf2l
ENSMUSG00000033105.13	E020	15.6302	0.126638	3.70303	0.0543138	0.778037	3.22498	4.96323	1.25181	chr10	76378302	76378329	28	+	23	9	37	20	7	5	ENSMUST00000163049.2, ENSMUST00000162475.8, ENSMUST00000048678.7, ENSMUST00000160671.8	Lss
ENSMUSG00000039069.20	E009	52.0414	0.128406	3.70338	0.0543024	0.778037	6.07812	8.57848	1.01429	chr2	179720416	179720616	201	+	54	56	107	64	6	41	ENSMUST00000147264.8, ENSMUST00000136803.2, ENSMUST00000108901.8, ENSMUST00000184862.8, ENSMUST00000087563.7, ENSMUST00000142608.8	Mtg2
ENSMUSG00000039275.10	E012	1679.42	0.00905135	3.70288	0.0543185	0.778037	35.3203	33.7471	-0.186473	chr11	121197594	121200722	3129	+	1991	1192	1823	2013	1464	1967	ENSMUST00000106113.2	Foxk2
ENSMUSG00000039607.18	E002	5.06191	0.400593	3.70382	0.0542882	0.778037	3.06386	1.20613	-2.6943	chr9	116406367	116406649	283	-	0	1	3	3	14	8	ENSMUST00000068962.14, ENSMUST00000111773.10	Rbms3
ENSMUSG00000040537.18	E030	41.546	0.101533	3.70344	0.0543003	0.778037	5.69207	7.34873	0.748943	chr5	8182399	8182479	81	-	51	54	65	49	5	34	ENSMUST00000088744.12, ENSMUST00000088761.11, ENSMUST00000115388.9, ENSMUST00000046838.14, ENSMUST00000050166.14, ENSMUST00000115386.8	Adam22
ENSMUSG00000049643.16	E024	225.535	0.0105648	3.70312	0.0543107	0.778037	15.7923	14.3185	-0.306701	chr7	27280117	27280775	659	+	246	146	227	289	221	274	ENSMUST00000067386.14	2310022A10Rik
ENSMUSG00000059456.14	E016	6.22976	0.434408	3.70422	0.0542749	0.778037	1.56521	3.26661	2.1274	chr14	66400474	66400599	126	-	12	4	18	7	0	0	ENSMUST00000178730.8, ENSMUST00000022622.14, ENSMUST00000111121.2, ENSMUST00000148104.2	Ptk2b
ENSMUSG00000060176.5	E018	21.7994	0.255851	3.70404	0.0542809	0.778037	3.71225	5.84534	1.32119	chr13	58491680	58492638	959	-	37	26	31	28	0	16	ENSMUST00000225388.2, ENSMUST00000043605.6	Kif27
ENSMUSG00000061028.8	E018	78.0603	0.0203702	3.70444	0.0542678	0.778037	9.62284	8.23471	-0.463055	chr7	19319065	19319134	70	-	69	53	48	97	108	99	ENSMUST00000086041.7, ENSMUST00000208068.2, ENSMUST00000207907.2, ENSMUST00000208464.2, ENSMUST00000207253.2, ENSMUST00000207524.2, ENSMUST00000207663.2	Clasrp
ENSMUSG00000068966.11	E001	263.055	0.701767	3.70406	0.0542803	0.778037	19.5229	13.3166	-1.21378	chr2	33296120	33301930	5811	-	345	172	287	301	241	294	ENSMUST00000091037.3, ENSMUST00000113158.8	Zbtb34
ENSMUSG00000034570.13	E017	7.70084	0.185417	3.70243	0.0543334	0.778093	3.46917	1.96736	-1.64115	chr11	3451525	3451638	114	-	5	2	3	10	18	8	ENSMUST00000110018.8, ENSMUST00000110019.9, ENSMUST00000183684.2, ENSMUST00000148939.8, ENSMUST00000044507.12, ENSMUST00000154756.2	Inpp5j
ENSMUSG00000035726.9	E023	84.7946	0.0780855	3.7023	0.0543375	0.778093	8.26036	10.6148	0.747916	chr14	52418474	52418625	152	-	131	53	153	150	33	33	ENSMUST00000046709.9	Supt16
ENSMUSG00000039809.11	E004	446.358	0.00660329	3.70225	0.0543391	0.778093	21.5112	19.3988	-0.34436	chr4	46674447	46674576	130	-	505	350	405	587	404	514	ENSMUST00000107749.4, ENSMUST00000129328.3	Gabbr2
ENSMUSG00000050382.15	E002	4.79093	0.262805	3.70234	0.0543362	0.778093	2.634	1.49517	-1.63647	chr7	79347847	79348275	429	-	3	2	0	9	10	5	ENSMUST00000059836.13, ENSMUST00000183846.8, ENSMUST00000178048.8	Kif7
ENSMUSG00000087365.10	E009	3.31405	0.86343	3.70237	0.0543353	0.778093	1.95121	0.0245044	-12.6325	chrX	52144368	52144732	365	-	0	0	0	7	9	4	ENSMUST00000152109.3, ENSMUST00000249072.1, ENSMUST00000244017.1, ENSMUST00000151099.3	C430049B03Rik
ENSMUSG00000051147.11	E003	29.4485	0.313708	3.70189	0.0543509	0.77817	5.43681	5.73869	0.15778	chr8	67953886	67955222	1337	+	16	15	40	35	38	37	ENSMUST00000093470.7, ENSMUST00000163856.3	Nat2
ENSMUSG00000079502.9	E013	3.60199	0.38023	3.70191	0.0543504	0.77817	1.18927	2.50412	2.15114	chr2	28945037	28945051	15	-	7	4	8	4	0	0	ENSMUST00000189711.7, ENSMUST00000157048.4, ENSMUST00000113843.2	Cfap77
ENSMUSG00000029714.12	E003	36.3402	0.0309421	3.70169	0.0543574	0.778215	5.63429	6.75806	0.532395	chr5	137517345	137517474	130	+	61	36	43	39	21	26	ENSMUST00000197624.5, ENSMUST00000031727.10	Gigyf1
ENSMUSG00000003226.8	E024	33.1996	0.189258	3.70045	0.0543979	0.778264	4.80737	6.90425	1.05796	chr10	58311066	58311160	95	+	44	28	74	56	2	12	ENSMUST00000003310.7	Ranbp2
ENSMUSG00000017485.12	E035	132.48	0.0230429	3.6998	0.054419	0.778264	10.9056	12.5755	0.432462	chr14	6069267	6069372	106	-	188	112	166	197	85	87	ENSMUST00000017629.12	Top2b
ENSMUSG00000019802.14	E014	96.7907	0.0334312	3.70003	0.0544113	0.778264	8.79806	11.1215	0.70147	chr10	42677818	42677950	133	+	86	145	120	98	59	68	ENSMUST00000155410.8, ENSMUST00000019937.5, ENSMUST00000144228.2	Sec63
ENSMUSG00000020173.18	E003	508.144	0.0173687	3.69989	0.054416	0.778264	22.9359	20.0924	-0.446996	chr11	12186678	12187110	433	-	501	256	533	628	684	533	ENSMUST00000109651.9, ENSMUST00000174874.8, ENSMUST00000046755.14, ENSMUST00000109650.8, ENSMUST00000172919.8	Cobl
ENSMUSG00000023075.10	E009	104.154	0.0376173	3.70008	0.0544098	0.778264	11.6498	9.23594	-0.69748	chr4	123644025	123644138	114	-	140	42	76	126	94	181	ENSMUST00000102636.4	Akirin1
ENSMUSG00000027573.12	E009	26.1564	0.0603361	3.70041	0.054399	0.778264	4.44645	6.06425	0.904692	chr2	180360524	180360526	3	+	26	26	50	18	20	19	ENSMUST00000029090.9	Gid8
ENSMUSG00000027983.14	E001	115.89	0.031014	3.7002	0.0544058	0.778264	11.5957	10.2291	-0.3781	chr3	131082090	131084956	2867	-	94	86	97	126	133	169	ENSMUST00000106337.7	Cyp2u1
ENSMUSG00000029420.15	E015	81.798	0.0226866	3.69978	0.0544196	0.778264	10.2394	8.40024	-0.590015	chr5	128851233	128851417	185	-	81	62	73	129	86	76	ENSMUST00000196085.5, ENSMUST00000199537.5, ENSMUST00000200470.5, ENSMUST00000238334.2, ENSMUST00000198941.5, ENSMUST00000111346.6	Rimbp2
ENSMUSG00000031796.8	E024	7.04759	0.566939	3.70105	0.0543782	0.778264	1.72692	3.58543	2.11333	chr8	96161425	96161458	34	-	8	15	9	10	0	0	ENSMUST00000213086.2, ENSMUST00000212684.2, ENSMUST00000034249.8	Cfap20
ENSMUSG00000033004.17	E061	25.7076	0.236402	3.69991	0.0544154	0.778264	3.94457	6.12785	1.28311	chr14	103457363	103457575	213	-	29	28	61	30	12	0	ENSMUST00000159855.8, ENSMUST00000239305.2, ENSMUST00000160758.8	Mycbp2
ENSMUSG00000034126.6	E015	33.4064	0.0807405	3.70009	0.0544094	0.778264	5.11599	6.58172	0.736314	chr12	87171586	87171636	51	-	42	48	44	28	7	34	ENSMUST00000222634.2, ENSMUST00000221252.2, ENSMUST00000037788.6	Pomt2
ENSMUSG00000037605.17	E047	35.5723	0.0536194	3.69981	0.0544186	0.778264	7.11962	5.28572	-0.871892	chr5	81836370	81836539	170	+	35	30	21	65	39	30	ENSMUST00000120673.8, ENSMUST00000118034.8, ENSMUST00000124117.2, ENSMUST00000132375.8, ENSMUST00000117985.8, ENSMUST00000122356.8, ENSMUST00000120128.8, ENSMUST00000036068.15, ENSMUST00000118442.8, ENSMUST00000118078.8, ENSMUST00000072521.11, ENSMUST00000120292.8, ENSMUST00000120144.8, ENSMUST00000119788.8, ENSMUST00000120445.8, ENSMUST00000122037.8, ENSMUST00000121641.8, ENSMUST00000136104.8, ENSMUST00000149280.8, ENSMUST00000117253.8, ENSMUST00000117407.8, ENSMUST00000119385.8, ENSMUST00000121707.8	Adgrl3
ENSMUSG00000038644.15	E022	13.1926	0.234479	3.701	0.0543798	0.778264	4.58263	2.63027	-1.60967	chr7	44185123	44185260	138	-	13	5	0	30	8	30	ENSMUST00000141742.8, ENSMUST00000151793.8, ENSMUST00000138746.8, ENSMUST00000049343.15	Pold1
ENSMUSG00000039205.17	E064	4.20111	0.486577	3.70045	0.0543977	0.778264	2.82974	1.17362	-2.54306	chr2	32270239	32270982	744	+	4	0	0	15	6	3	ENSMUST00000192758.6	Ciz1
ENSMUSG00000047153.5	E004	39.9267	0.0370806	3.70131	0.0543698	0.778264	7.2222	5.68732	-0.700252	chr14	56123231	56123448	218	+	33	21	30	57	38	71	ENSMUST00000228462.2, ENSMUST00000227462.2, ENSMUST00000022831.5	Khnyn
ENSMUSG00000050965.15	E001	2809.97	0.00615949	3.70063	0.0543918	0.778264	42.1376	39.936	-0.243503	chr11	107824213	107829002	4790	-	3194	1830	3363	3804	2661	2712	ENSMUST00000059595.11	Prkca
ENSMUSG00000056938.18	E042	22.5989	0.0912609	3.70111	0.0543762	0.778264	5.62606	3.8707	-1.08822	chr11	103003024	103005229	2206	+	6	15	16	26	39	32	ENSMUST00000092559.14	Acbd4
ENSMUSG00000063428.9	E012	4.28462	0.422033	3.70094	0.0543817	0.778264	2.7514	1.33576	-2.08819	chr10	40513518	40513780	263	+	0	0	5	8	7	7	ENSMUST00000214618.2	Ddo
ENSMUSG00000005354.17	E015	427.423	0.0045323	3.69939	0.0544323	0.778273	19.3931	20.7434	0.223173	chr15	77813107	77813168	62	-	449	325	505	475	407	473	ENSMUST00000100486.6, ENSMUST00000005487.12, ENSMUST00000109747.9, ENSMUST00000109748.9	Txn2
ENSMUSG00000018574.15	E030	114.624	0.0174283	3.69963	0.0544247	0.778273	10.0656	11.8166	0.483675	chr11	69905943	69906021	79	-	147	115	110	117	105	103	ENSMUST00000137187.8, ENSMUST00000102574.10, ENSMUST00000018718.8, ENSMUST00000145478.2, ENSMUST00000156733.8	Acadvl
ENSMUSG00000032518.7	E016	3379.72	0.00228395	3.69936	0.0544333	0.778273	43.9272	42.7591	-0.126874	chr9	119960466	119960625	160	+	2594	3069	3216	3436	3719	4326	ENSMUST00000035105.7, ENSMUST00000217356.2, ENSMUST00000217317.2	Rpsa
ENSMUSG00000050565.17	E011	273.286	0.00543103	3.69947	0.0544299	0.778273	16.0942	16.8015	0.136651	chr1	155927040	155927369	330	+	340	227	317	334	221	257	ENSMUST00000111757.10, ENSMUST00000131359.2, ENSMUST00000128941.8, ENSMUST00000065648.15, ENSMUST00000097526.3, ENSMUST00000111754.9	Tor1aip2
ENSMUSG00000001552.15	E002	215.765	0.0158561	3.69915	0.0544401	0.778324	15.7723	13.7517	-0.427881	chr11	100261445	100261884	440	-	288	101	214	205	266	262	ENSMUST00000124659.2, ENSMUST00000001592.15	Jup
ENSMUSG00000014748.14	E012	148.903	0.0166166	3.69895	0.0544467	0.778336	11.5783	13.1724	0.393659	chr6	83752636	83752740	105	-	179	138	208	180	89	133	ENSMUST00000125614.8, ENSMUST00000138192.2, ENSMUST00000014892.8	Tex261
ENSMUSG00000021747.13	E011	7.22523	0.496172	3.69891	0.0544481	0.778336	1.44348	3.32117	2.4092	chr14	13953206	13953322	117	+	4	11	24	5	0	0	ENSMUST00000102996.4, ENSMUST00000225744.2	Cfap20dc
ENSMUSG00000028894.19	E012	13.6452	0.227405	3.69882	0.0544511	0.778336	2.75387	4.73024	1.56904	chr4	124639865	124639975	111	+	28	12	25	14	0	9	ENSMUST00000154229.2, ENSMUST00000184454.8, ENSMUST00000153837.8, ENSMUST00000094782.10	Inpp5b
ENSMUSG00000031290.15	E025	53.6995	0.0465327	3.69873	0.054454	0.778336	6.61294	8.34661	0.686016	chrX	146302034	146302059	26	-	83	67	54	59	36	28	ENSMUST00000112819.9, ENSMUST00000137665.2, ENSMUST00000136789.8	Lrch2
ENSMUSG00000006476.20	E047	1382.7	0.00750752	3.69746	0.0544953	0.778464	33.377	30.8499	-0.310217	chr2	24952641	24952892	252	+	1295	962	1404	1625	1443	1785	ENSMUST00000114386.8, ENSMUST00000100334.11, ENSMUST00000114388.8, ENSMUST00000140737.8, ENSMUST00000116574.10, ENSMUST00000006646.15, ENSMUST00000074422.14, ENSMUST00000134744.3, ENSMUST00000102931.11	Nsmf
ENSMUSG00000014592.22	E003	910.326	0.0174759	3.69725	0.0545021	0.778464	29.7027	25.2254	-0.599601	chr4	151143983	151144270	288	-	996	635	840	1013	1116	965	ENSMUST00000049790.14, ENSMUST00000097774.9, ENSMUST00000140030.8	Camta1
ENSMUSG00000015222.19	E070	4546.45	0.0140387	3.69751	0.0544938	0.778464	49.832	45.0674	-0.504471	chr1	66481188	66481740	553	+	4657	3448	4859	4531	4897	5377	ENSMUST00000077355.12, ENSMUST00000114018.10, ENSMUST00000114012.8, ENSMUST00000024639.12, ENSMUST00000114015.8	Map2
ENSMUSG00000022897.16	E013	46.4778	0.0393752	3.69783	0.0544832	0.778464	6.21919	7.65505	0.610303	chr16	94469755	94469811	57	+	73	52	56	30	28	44	ENSMUST00000119878.8, ENSMUST00000134383.2, ENSMUST00000122284.9, ENSMUST00000023614.5	Dyrk1a
ENSMUSG00000025225.16	E036	7.59512	0.282634	3.69793	0.0544799	0.778464	1.80562	3.59336	1.99098	chr19	46300530	46300824	295	+	2	13	20	0	2	7	ENSMUST00000237330.2	Nfkb2
ENSMUSG00000026510.11	E005	36.1327	0.105242	3.69742	0.0544965	0.778464	4.95832	7.25606	1.11408	chr1	182264463	182264564	102	+	77	20	65	31	27	10	ENSMUST00000117245.2	Trp53bp2
ENSMUSG00000027722.15	E032	84.6429	0.0225418	3.69728	0.0545013	0.778464	10.1936	8.70236	-0.471778	chr3	37632901	37633158	258	+	102	39	77	112	101	98	ENSMUST00000198968.2, ENSMUST00000108112.10, ENSMUST00000029277.13, ENSMUST00000132958.3, ENSMUST00000200093.2	Spata5
ENSMUSG00000029029.15	E013	5.10959	0.818349	3.69818	0.0544719	0.778464	3.25554	0.597773	-4.89609	chr4	154239672	154239697	26	+	1	0	0	8	20	0	ENSMUST00000132562.2	Wrap73
ENSMUSG00000040387.17	E006	16.9285	0.110021	3.69756	0.0544921	0.778464	3.34318	5.00269	1.17058	chr4	24629160	24629352	193	-	13	21	36	6	10	15	ENSMUST00000108214.9, ENSMUST00000150920.8, ENSMUST00000140652.8, ENSMUST00000108218.10, ENSMUST00000084781.6	Klhl32
ENSMUSG00000050908.13	E001	1097.73	0.0131079	3.69777	0.0544852	0.778464	30.497	28.6007	-0.243178	chr16	10238421	10240749	2329	-	1126	781	1335	1412	1005	1165	ENSMUST00000051118.7	Tvp23a
ENSMUSG00000074264.13	E004	128.553	0.020817	3.69762	0.0544901	0.778464	12.2918	10.4286	-0.497376	chr3	113351742	113351867	126	-	45	142	94	103	212	142	ENSMUST00000172885.2, ENSMUST00000106540.8, ENSMUST00000067980.12	Amy1
ENSMUSG00000096054.4	E108	10.5704	0.173687	3.69738	0.0544979	0.778464	2.44613	3.96295	1.39749	chr10	5252133	5252338	206	-	9	18	21	11	0	5	ENSMUST00000215295.2	Syne1
ENSMUSG00000034227.8	E003	50.0849	0.0540379	3.69703	0.0545095	0.778523	6.53074	8.17571	0.661458	chr11	116226044	116226225	182	-	62	44	73	51	15	70	ENSMUST00000036215.8	Foxj1
ENSMUSG00000033237.20	E005	19.8872	0.163949	3.69684	0.0545157	0.778565	3.60809	5.41806	1.18207	chr15	96247874	96248007	134	+	52	13	29	29	4	4	ENSMUST00000096250.5, ENSMUST00000134985.9	Arid2
ENSMUSG00000030376.9	E010	88.7003	0.0316212	3.69624	0.0545352	0.77866	8.70253	10.5996	0.589036	chr7	15891072	15891350	279	+	184	69	85	86	44	93	ENSMUST00000211649.2, ENSMUST00000168693.3	Slc8a2
ENSMUSG00000033256.15	E022	52.8759	0.0311821	3.69615	0.0545382	0.77866	6.72919	8.36688	0.64207	chr2	122199314	122199399	86	-	54	51	71	55	36	58	ENSMUST00000110531.9, ENSMUST00000125826.8, ENSMUST00000151130.8	Shf
ENSMUSG00000035086.14	E003	921.108	0.00578698	3.69613	0.0545387	0.77866	28.4605	26.6706	-0.238854	chr11	101179244	101179701	458	-	963	605	994	1076	973	1081	ENSMUST00000122817.8, ENSMUST00000172233.8, ENSMUST00000130916.8, ENSMUST00000139997.9, ENSMUST00000041403.12	Becn1
ENSMUSG00000049470.14	E011	77.0542	0.0758525	3.69646	0.054528	0.77866	8.11452	9.74591	0.544528	chr11	53266416	53266460	45	+	133	45	142	135	25	26	ENSMUST00000130152.2, ENSMUST00000136470.2, ENSMUST00000152616.3, ENSMUST00000139054.2, ENSMUST00000060945.12	Aff4
ENSMUSG00000095253.5	E002	763.66	0.0163459	3.69636	0.0545314	0.77866	26.3481	24.8946	-0.202826	chr17	33034429	33039797	5369	-	841	619	969	991	604	727	ENSMUST00000202988.4, ENSMUST00000179695.5	Zfp799
ENSMUSG00000001445.11	E008	754.495	0.00626658	3.69591	0.054546	0.778704	26.3178	24.5618	-0.246164	chr11	96939031	96939344	314	+	849	397	810	909	841	891	ENSMUST00000054252.5, ENSMUST00000001485.10	Mrpl10
ENSMUSG00000029823.17	E034	727.753	0.0114223	3.69584	0.0545483	0.778704	26.4161	23.8146	-0.367855	chr6	38581976	38582961	986	+	799	465	790	779	735	934	ENSMUST00000161538.8, ENSMUST00000160430.3	Luc7l2
ENSMUSG00000059263.10	E040	1048.28	0.00615836	3.69554	0.054558	0.778796	29.9834	28.0602	-0.24913	chr7	111709152	111709690	539	+	1281	615	1129	1287	1044	1190	ENSMUST00000106653.4, ENSMUST00000210309.2, ENSMUST00000215510.2	Usp47
ENSMUSG00000001998.16	E029	3.67979	0.515268	3.69496	0.0545772	0.778828	2.71302	1.22858	-2.28903	chr2	126892853	126892932	80	+	0	0	5	7	7	4	ENSMUST00000142740.2	Ap4e1
ENSMUSG00000005958.16	E021	8.84078	0.18036	3.69441	0.0545952	0.778828	3.74895	2.2523	-1.47511	chr16	21039397	21039644	248	+	6	7	1	9	15	14	ENSMUST00000161063.9, ENSMUST00000159575.2, ENSMUST00000006112.7	Ephb3
ENSMUSG00000020135.14	E021	27.0302	0.176603	3.69474	0.0545844	0.778828	4.24089	6.05028	1.0355	chr10	80142341	80142355	15	+	47	46	21	16	23	4	ENSMUST00000105359.8	Apc2
ENSMUSG00000022214.16	E016	3.12555	0.450492	3.69472	0.054585	0.778828	1.03413	2.39604	2.42704	chr14	55798214	55798275	62	+	6	5	4	0	3	0	ENSMUST00000129310.8, ENSMUST00000127991.2	Dcaf11
ENSMUSG00000027309.19	E038	38.5112	0.0907372	3.69436	0.0545969	0.778828	5.58644	7.02594	0.671488	chr2	130619125	130619176	52	-	60	44	53	58	18	8	ENSMUST00000119422.8, ENSMUST00000044766.15, ENSMUST00000148924.8	Dnaaf9
ENSMUSG00000028403.16	E005	16.0449	0.148097	3.69449	0.0545923	0.778828	3.40361	4.76634	0.977756	chr4	82738567	82738683	117	-	27	19	23	26	2	5	ENSMUST00000030110.15, ENSMUST00000173741.8, ENSMUST00000107239.8	Zdhhc21
ENSMUSG00000029108.15	E018	630.389	0.00735588	3.69441	0.054595	0.778828	24.3062	23.065	-0.182303	chr5	58287140	58290572	3433	+	684	563	678	752	464	754	ENSMUST00000191837.6	Pcdh7
ENSMUSG00000033629.7	E001	5169.57	0.00657952	3.69498	0.0545763	0.778828	50.3437	48.0354	-0.242138	chr9	64894265	64895811	1547	-	6110	3354	5359	6371	5502	5362	ENSMUST00000036615.7	Hacd3
ENSMUSG00000035762.12	E007	17.6415	0.080318	3.69476	0.0545837	0.778828	5.13124	3.63729	-1.00009	chr13	84370448	84370553	106	+	12	6	22	24	15	33	ENSMUST00000225126.2, ENSMUST00000225069.2, ENSMUST00000057495.10, ENSMUST00000225212.2, ENSMUST00000224501.2, ENSMUST00000223862.2, ENSMUST00000223827.2	Tmem161b
ENSMUSG00000039703.17	E018	48.1271	0.0500202	3.69474	0.0545843	0.778828	6.36339	8.02532	0.682642	chr11	120309895	120309943	49	-	69	38	75	74	24	27	ENSMUST00000132519.2, ENSMUST00000248112.1, ENSMUST00000044271.15, ENSMUST00000103017.4	Nploc4
ENSMUSG00000041763.15	E032	50.1166	0.0711019	3.69428	0.0545995	0.778828	6.09241	8.36745	0.93359	chr1	44019468	44019564	97	+	99	28	89	33	19	53	ENSMUST00000188302.7, ENSMUST00000189388.7, ENSMUST00000188313.7, ENSMUST00000087933.10	Tpp2
ENSMUSG00000068580.12	E011	56.2338	0.0763314	3.69533	0.0545651	0.778828	6.7146	8.95142	0.848832	chr2	119041022	119041084	63	+	99	32	70	89	51	18	ENSMUST00000141514.8, ENSMUST00000142644.8, ENSMUST00000102519.5, ENSMUST00000123776.2, ENSMUST00000090174.11	Zfyve19
ENSMUSG00000007207.11	E009	180.741	0.0180199	3.69249	0.0546579	0.778829	12.8134	14.3617	0.351983	chr5	135070120	135070165	46	+	233	159	231	201	83	225	ENSMUST00000144198.2, ENSMUST00000150838.2, ENSMUST00000005509.11, ENSMUST00000156626.8, ENSMUST00000133812.8	Stx1a
ENSMUSG00000008450.9	E015	190.33	0.0161778	3.69245	0.0546593	0.778829	14.6408	12.8707	-0.398257	chr8	106603156	106603240	85	+	206	90	148	261	265	208	ENSMUST00000008594.9, ENSMUST00000212398.2, ENSMUST00000212042.2, ENSMUST00000212379.2	Nutf2
ENSMUSG00000010048.11	E016	21.4881	0.128122	3.69287	0.0546456	0.778829	3.9967	5.50126	0.929758	chr9	107468767	107468893	127	+	25	24	38	8	3	34	ENSMUST00000195725.6, ENSMUST00000194932.6, ENSMUST00000195746.2, ENSMUST00000010192.11	Ifrd2
ENSMUSG00000021096.12	E018	8.58733	0.156692	3.69273	0.05465	0.778829	2.25325	3.73202	1.46078	chr12	72837899	72839551	1653	+	17	9	13	6	1	8	ENSMUST00000222920.2	Ppm1a
ENSMUSG00000021431.16	E019	18.7478	0.158427	3.69256	0.0546558	0.778829	3.40049	5.27776	1.27732	chr13	38401452	38401471	20	+	31	25	28	15	1	16	ENSMUST00000223680.2, ENSMUST00000091641.13	Snrnp48
ENSMUSG00000022698.18	E006	61.5852	0.0276341	3.69226	0.0546656	0.778829	7.31295	8.78888	0.543472	chr16	43976773	43976775	3	+	64	62	100	68	42	43	ENSMUST00000159514.8, ENSMUST00000063542.8, ENSMUST00000161326.8	Naa50
ENSMUSG00000022744.13	E002	12.3742	0.0995823	3.6926	0.0546543	0.778829	4.28187	2.76772	-1.26496	chr16	58548288	58548385	98	+	7	8	5	16	21	17	ENSMUST00000162057.8, ENSMUST00000023426.12	Cldnd1
ENSMUSG00000023169.16	E019	196.236	0.0141722	3.69381	0.0546146	0.778829	13.6729	14.4968	0.181416	chr15	96514023	96514098	76	-	243	166	294	273	99	164	ENSMUST00000088452.11, ENSMUST00000230756.2, ENSMUST00000230767.2, ENSMUST00000088454.13, ENSMUST00000100262.4	Slc38a1
ENSMUSG00000024251.11	E029	7.98809	0.172544	3.69229	0.0546645	0.778829	2.02972	3.54344	1.61237	chr17	84736497	84736632	136	-	18	12	7	3	3	5	ENSMUST00000047524.10, ENSMUST00000234724.2	Thada
ENSMUSG00000024827.11	E001	121.391	0.012602	3.69214	0.0546693	0.778829	11.7639	10.5699	-0.323343	chr19	30075847	30076510	664	-	123	51	122	149	153	157	ENSMUST00000025778.9	Gldc
ENSMUSG00000025145.14	E006	6.55412	0.293997	3.69229	0.0546644	0.778829	1.77198	3.37375	1.86252	chr11	120605744	120605805	62	+	11	6	14	3	6	0	ENSMUST00000026139.14, ENSMUST00000151852.2, ENSMUST00000145781.8	Lrrc45
ENSMUSG00000025558.20	E004	320.913	0.0244035	3.69251	0.0546572	0.778829	19.2446	16.192	-0.556527	chr14	121779918	121780607	690	-	345	234	338	320	382	337	ENSMUST00000212181.2, ENSMUST00000211803.2, ENSMUST00000212376.3, ENSMUST00000040700.9	Dock9
ENSMUSG00000025792.10	E015	4.37851	0.540585	3.69208	0.0546714	0.778829	0.990048	2.9101	3.11512	chr11	120387933	120388209	277	+	2	13	6	3	0	0	ENSMUST00000144706.8	Slc25a10
ENSMUSG00000027646.16	E010	60.9578	0.0470157	3.69299	0.0546416	0.778829	7.05875	8.79516	0.649682	chr2	157297527	157297590	64	+	63	80	88	65	44	27	ENSMUST00000109533.8, ENSMUST00000145715.2, ENSMUST00000029175.14, ENSMUST00000129770.2, ENSMUST00000092576.11	Src
ENSMUSG00000029093.15	E006	86.1438	0.0266129	3.69293	0.0546434	0.778829	8.9095	10.0954	0.372896	chr5	36184003	36184115	113	-	116	87	102	95	54	78	ENSMUST00000037370.14	Sorcs2
ENSMUSG00000029735.18	E003	69.4719	0.0690313	3.69375	0.0546165	0.778829	9.45684	7.81892	-0.564272	chr6	43322208	43323775	1568	-	50	51	99	88	71	69	ENSMUST00000203649.3, ENSMUST00000067888.14, ENSMUST00000114644.8	Tpk1
ENSMUSG00000032238.18	E014	242.217	0.0224031	3.69319	0.0546351	0.778829	15.1923	15.8786	0.139006	chr9	69271448	69271776	329	+	332	221	284	381	132	178	ENSMUST00000113624.3, ENSMUST00000034766.14, ENSMUST00000174296.2	Rora
ENSMUSG00000032612.15	E015	98.6494	0.0228827	3.69347	0.0546259	0.778829	9.23472	11.1579	0.567285	chr9	108240062	108240097	36	+	159	53	161	99	64	92	ENSMUST00000194959.6, ENSMUST00000194224.6, ENSMUST00000035237.12	Usp4
ENSMUSG00000032872.17	E017	129.778	0.0116439	3.69413	0.0546042	0.778829	12.3064	10.9446	-0.355633	chr9	86939195	86939347	153	+	146	89	123	164	124	160	ENSMUST00000168529.9, ENSMUST00000174043.8, ENSMUST00000174724.8	Cyb5r4
ENSMUSG00000036391.17	E008	16.0734	0.241743	3.69367	0.0546193	0.778829	3.22254	4.62945	1.05137	chr11	51599762	51599872	111	-	21	17	39	23	0	3	ENSMUST00000109097.9, ENSMUST00000038210.12	Sec24a
ENSMUSG00000038429.11	E042	11.9102	0.187463	3.69359	0.0546221	0.778829	2.69123	4.34302	1.38725	chr6	124806399	124806447	49	-	13	17	18	5	13	3	ENSMUST00000047510.10	Usp5
ENSMUSG00000056204.9	E008	76.8438	0.019927	3.69401	0.0546081	0.778829	8.32847	9.62008	0.428685	chr8	71103832	71103953	122	-	85	73	103	56	79	67	ENSMUST00000210459.2, ENSMUST00000209768.2, ENSMUST00000210307.2, ENSMUST00000211526.2, ENSMUST00000070173.9	Pgpep1
ENSMUSG00000036622.16	E014	131.189	0.0158444	3.69195	0.0546758	0.778845	10.7805	12.5053	0.45012	chr4	140723613	140723747	135	+	155	147	151	155	72	127	ENSMUST00000135117.2, ENSMUST00000127833.3, ENSMUST00000037055.14, ENSMUST00000151517.8, ENSMUST00000125797.8, ENSMUST00000168047.8, ENSMUST00000156995.8	Atp13a2
ENSMUSG00000024667.13	E006	76.369	0.0391745	3.69161	0.0546868	0.778956	9.73996	7.90859	-0.618685	chr19	10527856	10527913	58	-	74	24	63	121	119	75	ENSMUST00000025569.9, ENSMUST00000236561.2, ENSMUST00000059582.9	Tmem216
ENSMUSG00000034342.10	E023	57.0537	0.0905444	3.6915	0.0546904	0.77896	6.62487	8.72667	0.812762	chr9	44069811	44070188	378	-	67	49	123	89	15	23	ENSMUST00000206720.2, ENSMUST00000205968.2, ENSMUST00000037644.8, ENSMUST00000206147.2	Cbl
ENSMUSG00000024112.17	E041	5.52369	0.448388	3.69115	0.0547019	0.779045	1.42835	3.08938	2.23006	chr17	25610795	25611219	425	-	3	13	10	6	0	0	ENSMUST00000159610.8, ENSMUST00000159048.8, ENSMUST00000078496.12	Cacna1h
ENSMUSG00000026490.19	E028	212.824	0.0196501	3.69104	0.0547054	0.779045	13.5969	15.4178	0.391276	chr1	179933612	179933717	106	+	251	202	353	271	124	127	ENSMUST00000097453.9, ENSMUST00000111117.8, ENSMUST00000134959.8, ENSMUST00000212756.2, ENSMUST00000076687.12, ENSMUST00000133890.8, ENSMUST00000097450.10	Cdc42bpa
ENSMUSG00000039676.5	E005	69.7995	0.0249968	3.69102	0.0547062	0.779045	8.06046	9.25387	0.4097	chr15	9465841	9466124	284	+	54	57	101	65	32	125	ENSMUST00000226688.2, ENSMUST00000042360.5	Capsl
ENSMUSG00000003119.15	E001	8.49212	0.20035	3.69018	0.0547337	0.779125	2.18144	3.67348	1.50854	chr11	98093885	98094139	255	+	18	8	13	5	8	0	ENSMUST00000107539.8	Cdk12
ENSMUSG00000004798.15	E007	190.915	0.00880924	3.68987	0.0547438	0.779125	14.806	13.0903	-0.381344	chr11	61678255	61678463	209	-	184	143	198	257	161	244	ENSMUST00000004920.4, ENSMUST00000129025.8	Ulk2
ENSMUSG00000021044.16	E017	6.08386	0.294543	3.68872	0.0547816	0.779125	3.31754	1.46113	-2.37094	chr12	88428489	88428489	1	+	4	1	1	3	13	14	ENSMUST00000223538.2, ENSMUST00000101165.9, ENSMUST00000222695.2	Adck1
ENSMUSG00000021044.16	E018	6.08386	0.294543	3.68872	0.0547816	0.779125	3.31754	1.46113	-2.37094	chr12	88428490	88428490	1	+	4	1	1	3	13	14	ENSMUST00000223538.2, ENSMUST00000222695.2	Adck1
ENSMUSG00000021044.16	E019	6.08386	0.294543	3.68872	0.0547816	0.779125	3.31754	1.46113	-2.37094	chr12	88428491	88428494	4	+	4	1	1	3	13	14	ENSMUST00000223538.2	Adck1
ENSMUSG00000026603.14	E017	97.3186	0.020498	3.68958	0.0547533	0.779125	9.28432	10.9692	0.499835	chr1	189642048	189642111	64	-	104	80	147	103	85	81	ENSMUST00000144452.2, ENSMUST00000027897.8	Smyd2
ENSMUSG00000027615.15	E010	64.9127	0.0256764	3.68857	0.0547866	0.779125	9.08531	7.56643	-0.541697	chr3	20064964	20065152	189	-	64	31	68	100	47	104	ENSMUST00000139446.2, ENSMUST00000141308.8, ENSMUST00000012580.13, ENSMUST00000108321.2, ENSMUST00000130171.8	Hps3
ENSMUSG00000028085.13	E016	54.5742	0.0561637	3.69056	0.0547212	0.779125	8.57395	6.63038	-0.757933	chr3	85552277	85552355	79	+	67	34	24	105	58	56	ENSMUST00000107672.8, ENSMUST00000127348.8, ENSMUST00000107674.2, ENSMUST00000029726.6	Gatb
ENSMUSG00000028256.17	E046	108.258	0.0134324	3.68856	0.0547869	0.779125	11.4164	9.90863	-0.426253	chr3	144854676	144854778	103	+	120	63	106	140	103	145	ENSMUST00000198808.5, ENSMUST00000199045.5, ENSMUST00000196426.5, ENSMUST00000098539.7, ENSMUST00000195926.2, ENSMUST00000098538.9, ENSMUST00000029920.15, ENSMUST00000106192.9	Odf2l
ENSMUSG00000028309.15	E031	111.322	0.0143656	3.68956	0.0547539	0.779125	9.99664	11.4078	0.397508	chr4	49652522	49652550	29	+	156	99	159	98	82	93	ENSMUST00000138490.2, ENSMUST00000029989.11, ENSMUST00000167496.8, ENSMUST00000131962.2	Rnf20
ENSMUSG00000031375.18	E021	8.9402	0.693887	3.69008	0.054737	0.779125	1.92926	4.00052	2.11104	chrX	72536917	72536944	28	+	14	20	6	0	0	11	ENSMUST00000169489.2, ENSMUST00000033741.15	Bgn
ENSMUSG00000031555.16	E030	12.8511	0.496428	3.68856	0.054787	0.779125	2.36212	4.72132	2.00741	chr8	25506701	25506828	128	-	9	30	18	17	0	1	ENSMUST00000207132.2, ENSMUST00000084035.12, ENSMUST00000084032.6, ENSMUST00000208247.3	Adam9
ENSMUSG00000031727.9	E017	4.75366	0.346488	3.68909	0.0547696	0.779125	3.10408	1.48095	-2.13937	chr8	110263184	110263351	168	+	4	0	4	3	9	9	ENSMUST00000034162.8, ENSMUST00000212003.2	Pmfbp1
ENSMUSG00000032580.13	E050	170.149	0.0349066	3.69014	0.0547352	0.779125	11.519	14.5894	0.725383	chr9	107634460	107635642	1183	-	158	263	189	163	99	137	ENSMUST00000183307.8	Rbm5
ENSMUSG00000032750.14	E012	12.5487	0.201475	3.68862	0.0547851	0.779125	4.50853	2.87657	-1.30324	chrX	74047930	74048137	208	-	4	6	15	34	8	15	ENSMUST00000114109.8, ENSMUST00000114104.2, ENSMUST00000129495.2, ENSMUST00000037374.11	Gab3
ENSMUSG00000034135.16	E019	159.907	0.0264515	3.68867	0.0547833	0.779125	11.8212	13.8598	0.487524	chr9	46113298	46113368	71	+	308	102	179	247	97	96	ENSMUST00000120463.9, ENSMUST00000126865.8, ENSMUST00000122865.2, ENSMUST00000153152.2, ENSMUST00000120247.8	Sik3
ENSMUSG00000035673.11	E012	4.87723	0.346472	3.68888	0.0547763	0.779125	1.50724	2.98664	1.97689	chr10	79896228	79896336	109	-	11	4	9	1	0	6	ENSMUST00000219260.2, ENSMUST00000042771.8, ENSMUST00000218630.2	Sbno2
ENSMUSG00000049313.9	E035	38.4983	0.130954	3.68884	0.0547778	0.779125	5.55523	7.22448	0.769803	chr9	41942965	41943211	247	-	61	31	64	73	12	9	ENSMUST00000060989.9	Sorl1
ENSMUSG00000054690.18	E012	2.99448	0.57984	3.6888	0.054779	0.779125	1.02403	2.55158	2.63727	chr3	137124853	137127673	2821	+	4	6	4	4	0	0	ENSMUST00000128985.2	Emcn
ENSMUSG00000055531.13	E005	19.4925	0.0839911	3.68977	0.0547472	0.779125	5.36934	3.76603	-1.03146	chr10	117185373	117185406	34	-	13	21	8	29	22	24	ENSMUST00000176686.8	Cpsf6
ENSMUSG00000055835.11	E010	442.659	0.0174857	3.6888	0.054779	0.779125	19.6793	21.0688	0.227075	chr8	112396123	112397314	1192	+	469	393	419	519	468	429	ENSMUST00000211926.2, ENSMUST00000077791.8, ENSMUST00000212072.2, ENSMUST00000212206.2	Zfp1
ENSMUSG00000060860.9	E014	395.405	0.00645012	3.69056	0.0547212	0.779125	18.6517	20.1972	0.261843	chr7	4815162	4815350	189	-	456	320	445	503	313	421	ENSMUST00000079496.9, ENSMUST00000205815.2	Ube2s
ENSMUSG00000092341.6	E025	217.571	0.0147275	3.6894	0.0547593	0.779125	13.6862	15.4839	0.384505	chr19	5850151	5850321	171	-	181	335	233	98	154	263	ENSMUST00000172812.4, ENSMUST00000249650.1	Malat1
ENSMUSG00000017428.17	E020	20.1789	0.0838441	3.6881	0.0548019	0.779203	5.49681	3.79076	-1.08093	chr11	80347066	80347068	3	+	20	9	13	41	28	16	ENSMUST00000173938.8, ENSMUST00000017572.14, ENSMUST00000173060.2, ENSMUST00000172773.8, ENSMUST00000147898.8, ENSMUST00000173565.2, ENSMUST00000173186.8, ENSMUST00000174743.8	Psmd11
ENSMUSG00000025484.10	E010	11.7779	0.139628	3.68809	0.0548022	0.779203	2.54331	4.48799	1.64624	chr7	140435079	140435718	640	-	7	21	20	10	5	6	ENSMUST00000210157.2	Bet1l
ENSMUSG00000030609.19	E013	85.5305	0.0324078	3.68814	0.0548006	0.779203	8.52342	10.3716	0.585363	chr7	78552140	78552326	187	+	81	91	142	96	47	70	ENSMUST00000206661.2, ENSMUST00000138167.2, ENSMUST00000107425.8, ENSMUST00000107421.8, ENSMUST00000107423.2	Aen
ENSMUSG00000001419.18	E014	69.6752	0.0336252	3.68769	0.0548153	0.779222	7.68691	9.37722	0.589307	chr3	88070265	88070266	2	+	91	48	134	71	57	35	ENSMUST00000001455.13, ENSMUST00000107558.9, ENSMUST00000119251.8, ENSMUST00000107559.3	Mef2d
ENSMUSG00000021733.12	E004	5.47695	0.404304	3.68723	0.0548306	0.779222	1.53561	2.91337	1.85112	chr14	7673453	7673453	1	-	14	4	12	6	0	0	ENSMUST00000057015.8, ENSMUST00000223740.3, ENSMUST00000226079.3, ENSMUST00000225979.3, ENSMUST00000225630.3, ENSMUST00000224333.3, ENSMUST00000224952.3, ENSMUST00000223695.3, ENSMUST00000224049.3, ENSMUST00000224752.3, ENSMUST00000224672.3	Slc4a7
ENSMUSG00000021782.15	E002	664.371	0.0104882	3.68656	0.0548526	0.779222	25.2329	23.1701	-0.298751	chr14	24184023	24185741	1719	-	735	598	706	698	605	719	ENSMUST00000042009.13, ENSMUST00000166007.8, ENSMUST00000073687.13, ENSMUST00000090398.11	Dlg5
ENSMUSG00000028842.16	E005	5.09492	0.733477	3.68725	0.0548299	0.779222	0.673719	2.84936	4.16505	chr4	126240566	126240623	58	-	9	17	0	0	0	1	ENSMUST00000132123.8, ENSMUST00000069097.13	Ago3
ENSMUSG00000028854.10	E018	44.5112	0.0458244	3.68733	0.0548274	0.779222	6.05971	7.80414	0.743249	chr4	133147413	133147476	64	+	47	43	69	61	28	29	ENSMUST00000141658.2, ENSMUST00000156079.2, ENSMUST00000030669.8, ENSMUST00000132864.2	Slc9a1
ENSMUSG00000030123.16	E031	12.3119	0.227113	3.68777	0.0548127	0.779222	4.23513	2.44895	-1.58705	chr6	115944932	115945031	100	-	3	9	1	10	20	29	ENSMUST00000131590.2, ENSMUST00000015511.15	Plxnd1
ENSMUSG00000030600.16	E012	872.088	0.0168307	3.68678	0.0548455	0.779222	28.0075	25.9762	-0.274513	chr7	28166014	28167667	1654	+	1100	520	832	1203	885	919	ENSMUST00000108288.9	Lrfn1
ENSMUSG00000038615.18	E018	649.075	0.00376711	3.68723	0.0548306	0.779222	23.3782	24.5934	0.176997	chr11	96718024	96718545	522	-	830	527	762	827	443	671	ENSMUST00000107659.8, ENSMUST00000167149.8, ENSMUST00000107658.8, ENSMUST00000081775.12, ENSMUST00000107657.8	Nfe2l1
ENSMUSG00000038683.17	E004	26.7288	0.0494059	3.68709	0.0548351	0.779222	6.07244	4.44691	-0.908345	chr13	41154736	41154741	6	+	19	15	18	48	39	26	ENSMUST00000174551.8, ENSMUST00000174527.8, ENSMUST00000046951.10, ENSMUST00000173238.8	Pak1ip1
ENSMUSG00000041836.11	E028	20.4717	0.104562	3.68751	0.0548214	0.779222	5.35635	3.82422	-0.979898	chr7	135280822	135280988	167	+	12	5	21	25	21	45	ENSMUST00000210833.2, ENSMUST00000211140.2, ENSMUST00000209979.2, ENSMUST00000211788.2, ENSMUST00000209256.2, ENSMUST00000073961.8	Ptpre
ENSMUSG00000050822.12	E007	13.1708	0.345517	3.68668	0.0548486	0.779222	4.77755	2.29776	-2.12173	chr5	142699766	142699894	129	+	3	9	1	22	5	43	ENSMUST00000058418.8	Slc29a4
ENSMUSG00000051403.10	E002	1167.51	0.00330355	3.68658	0.054852	0.779222	30.9473	29.4851	-0.185221	chr7	19264994	19265351	358	-	1338	899	1109	1326	1064	1470	ENSMUST00000058444.10, ENSMUST00000209190.2, ENSMUST00000208678.2	Ppp1r37
ENSMUSG00000055866.10	E023	61.6909	0.0486842	3.68678	0.0548454	0.779222	7.17491	9.02866	0.679556	chr1	91377588	91377600	13	-	102	40	101	83	23	49	ENSMUST00000069620.10	Per2
ENSMUSG00000057766.15	E016	8.66228	0.255882	3.68686	0.0548427	0.779222	2.25667	3.59952	1.35155	chr18	12423774	12423872	99	-	14	13	10	3	10	0	ENSMUST00000122408.8, ENSMUST00000118525.9, ENSMUST00000234183.2	Ankrd29
ENSMUSG00000063870.13	E003	15.7538	0.206427	3.68747	0.0548226	0.779222	2.87788	5.04306	1.62802	chr6	125073140	125073223	84	+	12	14	50	17	3	4	ENSMUST00000056889.15, ENSMUST00000112392.8, ENSMUST00000155932.2, ENSMUST00000112390.8	Chd4
ENSMUSG00000020893.18	E024	300.113	0.00743103	3.68645	0.0548562	0.779227	17.8082	16.2508	-0.292627	chr11	68996216	68996449	234	+	320	157	261	495	398	240	ENSMUST00000142392.8, ENSMUST00000102605.3, ENSMUST00000166748.8, ENSMUST00000021271.14, ENSMUST00000101004.9	Per1
ENSMUSG00000071660.11	E001	765.076	0.0130744	3.68634	0.0548598	0.779231	26.6966	24.5806	-0.295215	chr19	8786439	8788499	2061	-	862	502	844	895	760	883	ENSMUST00000096751.11	Ttc9c
ENSMUSG00000022843.18	E001	5.0522	0.515795	3.68597	0.054872	0.779358	1.13139	3.12243	2.93381	chr16	20521714	20521737	24	-	7	15	2	4	0	0	ENSMUST00000007207.15	Clcn2
ENSMUSG00000022223.10	E035	16.2996	0.13672	3.68587	0.0548754	0.779361	4.91579	3.25176	-1.19988	chr14	56137642	56137646	5	-	6	3	19	26	16	34	ENSMUST00000227139.2, ENSMUST00000227712.2, ENSMUST00000226338.2	Sdr39u1
ENSMUSG00000029246.15	E011	19.0598	0.0853279	3.6857	0.0548809	0.779392	3.65089	5.22102	1.03983	chr5	77070302	77070414	113	-	19	23	38	19	8	10	ENSMUST00000031158.9, ENSMUST00000140076.2, ENSMUST00000155272.8	Ppat
ENSMUSG00000004383.19	E005	69.7381	0.031057	3.68541	0.0548906	0.779399	7.77876	9.45242	0.578078	chr8	73578753	73578916	164	-	112	46	108	94	39	47	ENSMUST00000212459.2, ENSMUST00000119826.7, ENSMUST00000004497.11	Large1
ENSMUSG00000015222.19	E022	197.724	0.0513082	3.68501	0.0549038	0.779399	12.6227	15.1983	0.574671	chr1	66419648	66419670	23	+	204	307	229	267	60	133	ENSMUST00000077355.12, ENSMUST00000114013.8, ENSMUST00000024639.12, ENSMUST00000156636.9, ENSMUST00000137807.8, ENSMUST00000123647.8, ENSMUST00000239213.2, ENSMUST00000114018.10, ENSMUST00000128673.8, ENSMUST00000114015.8, ENSMUST00000114012.8, ENSMUST00000114017.8	Map2
ENSMUSG00000020277.11	E030	67.0157	0.046189	3.68523	0.0548965	0.779399	7.39005	9.53039	0.753733	chr10	77837844	77837921	78	-	112	37	113	90	37	43	ENSMUST00000020522.9, ENSMUST00000218383.2, ENSMUST00000145716.2	Pfkl
ENSMUSG00000026309.15	E022	172.997	0.00914392	3.68513	0.0548997	0.779399	13.9405	12.5263	-0.328995	chr1	91312962	91312976	15	-	174	127	136	219	180	229	ENSMUST00000187105.7, ENSMUST00000027534.13, ENSMUST00000187049.7, ENSMUST00000191230.7, ENSMUST00000186986.7	Ilkap
ENSMUSG00000027397.15	E012	8.06611	0.689314	3.68494	0.0549059	0.779399	4.15826	1.02629	-4.04602	chr2	129042244	129042419	176	+	0	1	2	32	17	0	ENSMUST00000144744.8	Slc20a1
ENSMUSG00000034675.18	E026	276.135	0.0106554	3.68504	0.0549026	0.779399	15.6739	17.4103	0.334155	chr13	55630505	55630617	113	-	348	235	314	317	192	310	ENSMUST00000139275.8, ENSMUST00000109923.9, ENSMUST00000135705.8, ENSMUST00000021950.15, ENSMUST00000109921.9, ENSMUST00000124480.8, ENSMUST00000127867.2	Dbn1
ENSMUSG00000056900.14	E027	43.4632	0.0311237	3.68494	0.0549059	0.779399	6.05972	7.46352	0.611625	chr3	32985807	32985891	85	+	72	35	67	36	21	42	ENSMUST00000156769.2, ENSMUST00000072312.12, ENSMUST00000108228.8	Usp13
ENSMUSG00000057649.7	E024	143.587	0.0122673	3.68483	0.0549097	0.779399	11.4565	12.9712	0.37845	chr13	74090813	74090925	113	+	177	116	182	171	112	135	ENSMUST00000220488.2, ENSMUST00000099384.4, ENSMUST00000222399.2, ENSMUST00000223238.2, ENSMUST00000222191.2, ENSMUST00000223455.2, ENSMUST00000223525.2	Brd9
ENSMUSG00000061232.17	E012	67.5917	0.0538713	3.68479	0.0549108	0.779399	7.42282	9.40128	0.700006	chr17	34215451	34215477	27	-	91	76	84	34	35	90	ENSMUST00000025181.18, ENSMUST00000235463.2, ENSMUST00000236469.2, ENSMUST00000238098.2, ENSMUST00000114311.11, ENSMUST00000173602.2, ENSMUST00000236740.2, ENSMUST00000087189.7, ENSMUST00000173543.2, ENSMUST00000238021.2	H2-K1
ENSMUSG00000003161.16	E015	286.391	0.00942243	3.68461	0.0549169	0.779406	15.9811	17.5824	0.304518	chr5	8113260	8113407	148	+	324	233	344	290	323	231	ENSMUST00000003245.10, ENSMUST00000148633.4, ENSMUST00000088786.11, ENSMUST00000149420.8	Sri
ENSMUSG00000049553.12	E015	5.84641	0.269489	3.68438	0.0549244	0.779406	1.68748	3.09839	1.75702	chr6	71903633	71903695	63	+	7	9	11	5	3	0	ENSMUST00000205333.2, ENSMUST00000055296.11, ENSMUST00000206753.2, ENSMUST00000206556.2	Polr1a
ENSMUSG00000056553.15	E004	313.136	0.0105563	3.68447	0.0549216	0.779406	16.6477	18.3783	0.317987	chr12	116449453	116449593	141	+	455	237	384	436	182	290	ENSMUST00000070733.9, ENSMUST00000185505.7, ENSMUST00000189009.7, ENSMUST00000191106.2, ENSMUST00000190247.7	Ptprn2
ENSMUSG00000059995.13	E018	98.5007	0.0205105	3.68439	0.0549241	0.779406	9.43025	10.7592	0.395054	chr11	102185814	102185885	72	-	146	110	100	86	55	106	ENSMUST00000107132.3, ENSMUST00000073234.9, ENSMUST00000107134.8	Atxn7l3
ENSMUSG00000025855.14	E028	3.64499	0.759409	3.68391	0.0549399	0.779411	2.75309	0.601427	-4.39315	chr5	139116262	139116331	70	-	1	0	0	11	0	13	ENSMUST00000147505.8	Prkar1b
ENSMUSG00000032878.17	E013	46.3539	0.0338016	3.68405	0.0549352	0.779411	7.93939	6.17372	-0.739444	chr11	28526391	28526437	47	-	33	35	47	50	35	86	ENSMUST00000109502.9, ENSMUST00000093253.10, ENSMUST00000140601.3, ENSMUST00000109501.2, ENSMUST00000146385.9, ENSMUST00000042534.15	Ccdc85a
ENSMUSG00000041949.7	E021	15.0855	0.111966	3.68387	0.0549411	0.779411	4.87801	3.21935	-1.20643	chr8	107545088	107545201	114	+	19	8	5	21	13	29	ENSMUST00000048359.5	Tango6
ENSMUSG00000061589.15	E010	4.78765	0.574049	3.68395	0.0549386	0.779411	0.62975	2.89191	4.40273	chr10	80609540	80609602	63	+	3	19	1	1	0	0	ENSMUST00000127740.8, ENSMUST00000105336.9	Dot1l
ENSMUSG00000066392.13	E004	12.7584	0.178238	3.684	0.0549368	0.779411	2.96339	4.40273	1.14813	chr12	88689879	88689956	78	+	20	13	22	22	2	3	ENSMUST00000190626.7, ENSMUST00000167734.8, ENSMUST00000167103.8, ENSMUST00000110138.8	Nrxn3
ENSMUSG00000024974.11	E020	3.31377	0.426428	3.68291	0.054973	0.779437	2.48222	0.866729	-3.03894	chr19	53623898	53624101	204	+	1	1	0	4	10	3	ENSMUST00000157053.2	Smc3
ENSMUSG00000026201.13	E025	11.2614	0.126021	3.68348	0.054954	0.779437	4.14313	2.4914	-1.47356	chr1	75189378	75189529	152	+	6	3	7	10	20	22	ENSMUST00000135484.8, ENSMUST00000145144.2, ENSMUST00000189242.2	Stk16
ENSMUSG00000026335.17	E039	482.421	0.00594222	3.68291	0.0549727	0.779437	20.4456	22.0044	0.247258	chr1	97850819	97850902	84	-	771	290	530	715	357	413	ENSMUST00000058762.15, ENSMUST00000161567.8, ENSMUST00000097625.10	Pam
ENSMUSG00000032186.16	E017	65.7296	0.0491055	3.68294	0.0549719	0.779437	7.38458	9.00861	0.588161	chr9	75504679	75504684	6	-	66	95	88	75	43	27	ENSMUST00000215462.2, ENSMUST00000215036.2, ENSMUST00000215614.2, ENSMUST00000098552.10, ENSMUST00000217233.2, ENSMUST00000164100.2, ENSMUST00000213565.2, ENSMUST00000214581.2	Tmod2
ENSMUSG00000036661.15	E008	6.40773	0.333343	3.68317	0.0549642	0.779437	1.81559	3.42622	1.83701	chr15	73395988	73396121	134	+	15	4	12	9	2	0	ENSMUST00000162488.9, ENSMUST00000173292.8, ENSMUST00000043414.12	Dennd3
ENSMUSG00000037487.8	E011	255.061	0.0216149	3.68288	0.0549739	0.779437	17.2629	14.6375	-0.521258	chr15	37973179	37973260	82	-	311	126	267	267	289	325	ENSMUST00000226414.2, ENSMUST00000228368.2, ENSMUST00000226369.2, ENSMUST00000110336.4, ENSMUST00000228029.2, ENSMUST00000228333.2, ENSMUST00000226629.2	Ubr5
ENSMUSG00000050382.15	E010	5.49721	0.595237	3.68333	0.054959	0.779437	1.61161	3.24711	2.02567	chr7	79352201	79352326	126	-	10	6	8	0	8	0	ENSMUST00000184137.2, ENSMUST00000059836.13, ENSMUST00000183846.8, ENSMUST00000178048.8	Kif7
ENSMUSG00000057315.15	E014	8.37109	0.27331	3.68357	0.0549511	0.779437	1.96057	3.73867	1.86808	chr5	103023561	103023693	133	+	20	4	19	0	5	5	ENSMUST00000094559.9, ENSMUST00000112852.8, ENSMUST00000070000.6, ENSMUST00000130222.2, ENSMUST00000073302.12, ENSMUST00000112854.8, ENSMUST00000112853.8	Arhgap24
ENSMUSG00000060657.9	E001	1805.83	0.0272631	3.68297	0.054971	0.779437	37.3793	33.4478	-0.461025	chr16	13927037	13929635	2599	-	1808	1422	1843	1868	1890	2197	ENSMUST00000090300.6	Marf1
ENSMUSG00000071847.14	E006	9.48513	0.258859	3.68283	0.0549756	0.779437	3.98905	1.72973	-2.4181	chr18	63055597	63055716	120	+	1	3	3	44	6	8	ENSMUST00000236135.2, ENSMUST00000163716.3, ENSMUST00000237428.2	Apcdd1
ENSMUSG00000004865.17	E021	52.4009	0.0289067	3.68253	0.0549854	0.779472	8.18552	6.74467	-0.570447	chr17	28819861	28819868	8	-	66	28	35	65	59	73	ENSMUST00000004987.17, ENSMUST00000233353.2, ENSMUST00000130643.9, ENSMUST00000233129.2, ENSMUST00000233440.2, ENSMUST00000145730.2, ENSMUST00000233794.2	Srpk1
ENSMUSG00000038534.20	E032	17.5839	0.152299	3.68256	0.0549844	0.779472	3.46546	5.26621	1.21608	chr11	96957759	96957903	145	+	31	21	19	26	3	11	ENSMUST00000090020.13, ENSMUST00000168565.2, ENSMUST00000143360.2	Osbpl7
ENSMUSG00000039307.17	E023	26.6822	0.0801628	3.68245	0.0549879	0.779472	6.13945	4.31647	-1.02698	chr11	121110716	121110749	34	+	12	10	26	43	24	54	ENSMUST00000124761.2, ENSMUST00000106117.8, ENSMUST00000151495.8, ENSMUST00000038831.15	Hexdc
ENSMUSG00000001120.16	E028	58.1845	0.0545981	3.68156	0.0550173	0.779484	8.71178	6.88159	-0.696091	chr10	76661694	76661703	10	-	75	10	45	95	60	90	ENSMUST00000001148.11, ENSMUST00000168465.9, ENSMUST00000105411.9, ENSMUST00000171437.8	Pcbp3
ENSMUSG00000016344.15	E009	255.042	0.00828546	3.6812	0.0550293	0.779484	16.4232	15.1304	-0.258618	chr2	180829602	180829679	78	+	263	170	171	401	271	311	ENSMUST00000146089.8, ENSMUST00000016488.13, ENSMUST00000127971.8, ENSMUST00000108841.2, ENSMUST00000138800.8	Ppdpf
ENSMUSG00000016933.18	E058	225.792	0.0173958	3.68201	0.0550023	0.779484	16.2062	13.9904	-0.460422	chr2	160604138	160604422	285	+	277	115	233	313	203	286	ENSMUST00000017077.14, ENSMUST00000109462.8, ENSMUST00000151590.8	Plcg1
ENSMUSG00000020454.18	E040	126.908	0.0162163	3.68175	0.0550112	0.779484	12.3878	10.5665	-0.481644	chr11	3193183	3193350	168	+	141	77	113	173	152	130	ENSMUST00000110048.8, ENSMUST00000179770.8, ENSMUST00000110049.8, ENSMUST00000020734.11, ENSMUST00000120721.9	Eif4enif1
ENSMUSG00000022000.12	E013	31.1539	0.106126	3.68094	0.0550378	0.779484	4.80747	6.68753	0.964262	chr14	75559282	75559344	63	+	62	20	51	47	15	7	ENSMUST00000227049.2, ENSMUST00000022577.6	Zc3h13
ENSMUSG00000023988.9	E001	237.027	0.00701159	3.68117	0.0550302	0.779484	15.8632	15.0321	-0.169166	chr17	47910256	47912823	2568	-	281	138	254	334	193	297	ENSMUST00000024783.9	Bysl
ENSMUSG00000024070.16	E002	116.899	0.0298629	3.68233	0.0549921	0.779484	11.9246	10.2608	-0.453725	chr17	79257978	79259069	1092	-	93	91	157	152	96	136	ENSMUST00000003191.14, ENSMUST00000119284.8, ENSMUST00000168887.8	Prkd3
ENSMUSG00000024268.17	E024	800.052	0.00570212	3.68175	0.0550112	0.779484	25.3674	26.8186	0.200201	chr18	25637546	25637625	80	-	999	654	987	1020	582	752	ENSMUST00000225477.2, ENSMUST00000025117.14, ENSMUST00000224553.2, ENSMUST00000115816.3, ENSMUST00000225927.2, ENSMUST00000223704.2	Celf4
ENSMUSG00000026782.16	E036	1553.26	0.0147766	3.68141	0.0550223	0.779484	35.0786	32.0641	-0.362159	chr1	60518678	60520317	1640	+	1681	1098	1634	1800	1709	1633	ENSMUST00000052332.15, ENSMUST00000188618.7	Abi2
ENSMUSG00000031825.17	E010	3.36963	0.518274	3.68101	0.0550355	0.779484	0.945976	2.63016	2.95387	chr8	120745592	120745692	101	+	2	9	5	3	0	0	ENSMUST00000132583.8, ENSMUST00000034282.16, ENSMUST00000108972.4	Crispld2
ENSMUSG00000033278.11	E031	85.3132	0.0337443	3.68124	0.055028	0.779484	8.65032	10.4204	0.555643	chr17	67197919	67198051	133	-	141	69	94	138	46	56	ENSMUST00000225688.2, ENSMUST00000223982.2, ENSMUST00000037974.10, ENSMUST00000224091.2	Ptprm
ENSMUSG00000035900.19	E028	36.338	0.0318925	3.68123	0.0550283	0.779484	5.60742	6.79942	0.564267	chr15	86019082	86019150	69	+	44	43	47	40	18	31	ENSMUST00000123349.2, ENSMUST00000088931.10, ENSMUST00000138134.8	Gramd4
ENSMUSG00000053716.10	E003	36.9597	0.0461445	3.68185	0.0550079	0.779484	5.44933	6.91188	0.695928	chr9	106247900	106247942	43	+	55	45	50	40	11	28	ENSMUST00000173051.2, ENSMUST00000172306.3	Dusp7
ENSMUSG00000062252.10	E005	82.7375	0.0300155	3.68098	0.0550365	0.779484	8.50566	10.176	0.534424	chr17	28801954	28801980	27	+	137	59	113	90	58	64	ENSMUST00000080780.8, ENSMUST00000232862.2, ENSMUST00000232974.2	Lhfpl5
ENSMUSG00000096795.5	E007	3.05963	0.525166	3.68154	0.0550181	0.779484	1.94418	0.777442	-2.64646	chr10	81556103	81557302	1200	+	1	0	0	9	4	6	ENSMUST00000200889.4, ENSMUST00000085664.6	Zfp433
ENSMUSG00000023044.3	E018	45.6932	0.0328806	3.6806	0.0550491	0.77953	6.23853	7.79167	0.653405	chr15	102094433	102094487	55	-	78	39	51	55	28	36	ENSMUST00000230342.2, ENSMUST00000229938.2, ENSMUST00000230708.2, ENSMUST00000231048.2, ENSMUST00000230322.2, ENSMUST00000023805.3, ENSMUST00000230288.2	Csad
ENSMUSG00000042747.13	E003	48.4963	0.0646677	3.68068	0.0550463	0.77953	8.15965	5.85584	-0.974977	chr3	89153823	89153900	78	+	46	23	21	63	98	40	ENSMUST00000168900.3	Krtcap2
ENSMUSG00000057880.13	E028	12591.9	0.0109117	3.68054	0.0550509	0.77953	63.385	60.1169	-0.329024	chr16	8437435	8439432	1998	+	13442	9697	14067	14566	11938	13936	ENSMUST00000065987.14	Abat
ENSMUSG00000005069.13	E012	108.202	0.0252392	3.68017	0.0550631	0.779611	9.88146	11.5242	0.462943	chr6	124380089	124380194	106	-	144	86	137	154	53	112	ENSMUST00000112532.8, ENSMUST00000080557.12, ENSMUST00000150899.2, ENSMUST00000112531.8, ENSMUST00000112530.8, ENSMUST00000035861.6	Pex5
ENSMUSG00000007594.11	E003	3.88778	0.564226	3.68022	0.0550616	0.779611	1.03813	2.73333	2.79687	chr8	70536794	70537069	276	+	2	7	10	0	3	0	ENSMUST00000213092.2	Hapln4
ENSMUSG00000001909.17	E016	3.59983	0.448554	3.66558	0.0555475	0.779756	1.12761	2.61081	2.42551	chr8	85415979	85416005	27	+	4	6	8	4	0	0	ENSMUST00000150085.9, ENSMUST00000128537.9, ENSMUST00000177364.2, ENSMUST00000177084.8, ENSMUST00000001974.11	Trmt1
ENSMUSG00000002297.17	E021	4.94642	0.366455	3.67661	0.055181	0.779756	1.13727	2.77847	2.58098	chr5	8462121	8462300	180	-	2	9	15	2	1	0	ENSMUST00000002368.16, ENSMUST00000171808.8, ENSMUST00000168500.8, ENSMUST00000166364.8	Dbf4
ENSMUSG00000004018.10	E009	48.992	0.0541003	3.66945	0.0554186	0.779756	6.28248	8.30389	0.821074	chr11	26384432	26384500	69	+	52	46	70	66	39	30	ENSMUST00000143471.2, ENSMUST00000004120.9, ENSMUST00000109509.8	Fancl
ENSMUSG00000004044.10	E001	718.408	0.00979672	3.67398	0.0552679	0.779756	25.3507	24.6121	-0.104735	chr11	100847559	100850151	2593	-	767	519	794	718	638	998	ENSMUST00000060792.6	Cavin1
ENSMUSG00000004567.17	E020	112.94	0.0178912	3.66513	0.0555623	0.779756	10.0477	11.7785	0.479193	chr8	3560814	3560915	102	+	135	89	147	151	95	87	ENSMUST00000162797.8, ENSMUST00000159808.2, ENSMUST00000004683.13	Mcoln1
ENSMUSG00000004698.12	E012	12.3759	0.260548	3.67693	0.0551703	0.779756	2.60481	4.38863	1.51204	chr12	34270871	34270958	88	-	16	19	21	14	5	0	ENSMUST00000209902.2, ENSMUST00000209990.2, ENSMUST00000211752.2, ENSMUST00000209750.2, ENSMUST00000210724.2	Hdac9
ENSMUSG00000004865.17	E018	2.93281	0.998962	3.66892	0.055436	0.779756	0.0225168	2.50595	13.5999	chr17	28819431	28819677	247	-	4	11	0	0	0	0	ENSMUST00000126683.2	Srpk1
ENSMUSG00000005417.18	E016	223.849	0.0560874	3.67214	0.0553293	0.779756	13.1726	16.5656	0.715929	chr11	59631946	59632087	142	+	387	263	197	329	75	152	ENSMUST00000153531.2, ENSMUST00000066330.15, ENSMUST00000116371.8, ENSMUST00000108751.8, ENSMUST00000072031.13, ENSMUST00000132620.8, ENSMUST00000133861.8	Mprip
ENSMUSG00000005566.15	E031	238.801	0.00625848	3.67335	0.0552888	0.779756	14.8666	16.1278	0.256095	chr7	12763854	12763922	69	+	340	174	278	305	192	208	ENSMUST00000125136.3, ENSMUST00000129122.2, ENSMUST00000005705.8	Trim28
ENSMUSG00000006800.15	E029	2.94257	1.01048	3.6673	0.0554899	0.779756	2.47086	0.0159579	-14.5526	chr2	165983634	165983686	53	-	0	0	0	6	11	0	ENSMUST00000146497.9	Sulf2
ENSMUSG00000013523.14	E005	325.157	0.00462954	3.66965	0.0554117	0.779756	17.1424	18.1666	0.186886	chr2	170189865	170190008	144	-	253	329	348	246	386	366	ENSMUST00000156657.8, ENSMUST00000154650.8, ENSMUST00000133673.8, ENSMUST00000109152.9, ENSMUST00000013667.3, ENSMUST00000068137.11	Bcas1
ENSMUSG00000019986.18	E004	672.933	0.014157	3.67583	0.0552067	0.779756	23.1101	25.4072	0.332206	chr10	20835511	20835582	72	+	835	560	967	869	430	557	ENSMUST00000105525.12	Ahi1
ENSMUSG00000020280.13	E015	6.73928	0.297427	3.66605	0.0555316	0.779756	1.66203	3.41642	2.08398	chr11	23656885	23656946	62	+	4	10	19	6	1	1	ENSMUST00000020520.11, ENSMUST00000109525.8, ENSMUST00000058163.11	Pus10
ENSMUSG00000020329.13	E015	36.254	0.0510068	3.66611	0.0555298	0.779756	6.87739	5.31377	-0.754716	chr10	79572568	79572602	35	-	30	25	15	62	43	49	ENSMUST00000161662.8, ENSMUST00000020580.13, ENSMUST00000159082.8, ENSMUST00000160595.8, ENSMUST00000161098.8, ENSMUST00000159016.8, ENSMUST00000160838.8, ENSMUST00000161765.8, ENSMUST00000159289.2, ENSMUST00000162694.8, ENSMUST00000162687.2	Polrmt
ENSMUSG00000020493.9	E009	4.38593	0.499671	3.67488	0.0552384	0.779756	1.25518	2.74323	2.25924	chr11	86996835	86996967	133	-	2	7	12	0	4	0	ENSMUST00000051395.9	Prr11
ENSMUSG00000020538.16	E009	91.1479	0.0444238	3.67449	0.0552511	0.779756	8.62362	10.7695	0.663931	chr11	60092192	60092237	46	-	133	107	105	112	62	40	ENSMUST00000144942.2, ENSMUST00000134660.8, ENSMUST00000156304.2, ENSMUST00000129869.8, ENSMUST00000020846.8	Srebf1
ENSMUSG00000020640.11	E057	48.5293	0.127029	3.67218	0.0553277	0.779756	8.76229	5.56232	-1.33638	chr12	4761953	4762036	84	+	62	16	21	27	91	74	ENSMUST00000220311.2, ENSMUST00000219832.2, ENSMUST00000219007.2, ENSMUST00000062580.8, ENSMUST00000218084.2	Itsn2
ENSMUSG00000020776.19	E019	89.0652	0.0136578	3.67251	0.0553168	0.779756	9.05746	10.3029	0.384933	chr11	116039945	116040045	101	-	116	84	115	108	55	76	ENSMUST00000136318.8, ENSMUST00000106435.9, ENSMUST00000103031.8, ENSMUST00000125980.2	Fbf1
ENSMUSG00000020836.16	E016	7.56313	0.223613	3.66305	0.0556315	0.779756	3.32362	2.27392	-1.09838	chr11	77359883	77360113	231	+	2	7	4	18	3	14	ENSMUST00000108391.9, ENSMUST00000021190.9, ENSMUST00000102493.8, ENSMUST00000052515.12, ENSMUST00000079770.3	Coro6
ENSMUSG00000020994.6	E007	97.4723	0.0152559	3.66919	0.0554273	0.779756	9.39002	10.7679	0.410244	chr12	59115071	59115139	69	+	136	81	146	93	55	98	ENSMUST00000021381.6, ENSMUST00000217676.2, ENSMUST00000217773.2	Pnn
ENSMUSG00000021156.18	E052	152.322	0.0214424	3.67218	0.0553279	0.779756	11.6296	13.3846	0.429432	chr13	9785486	9785502	17	-	214	145	183	221	97	93	ENSMUST00000110634.8, ENSMUST00000223421.2, ENSMUST00000157035.9, ENSMUST00000110635.8, ENSMUST00000144642.2, ENSMUST00000222358.2, ENSMUST00000220996.2, ENSMUST00000110636.9, ENSMUST00000128658.8, ENSMUST00000130151.8, ENSMUST00000110637.8, ENSMUST00000110638.8, ENSMUST00000154994.8, ENSMUST00000152725.8, ENSMUST00000062658.15	Zmynd11
ENSMUSG00000021279.6	E047	35.8005	0.0786801	3.66558	0.0555474	0.779756	5.28531	7.12339	0.873673	chr12	111306255	111306350	96	-	66	30	47	47	7	33	ENSMUST00000041965.5, ENSMUST00000222196.2	Cdc42bpb
ENSMUSG00000021428.10	E013	23.0974	0.0985969	3.67614	0.0551966	0.779756	4.15235	5.77886	0.962591	chr13	38227027	38227034	8	+	36	28	28	35	6	12	ENSMUST00000226006.2, ENSMUST00000226110.2, ENSMUST00000223910.2, ENSMUST00000223656.2, ENSMUST00000225954.2, ENSMUST00000224956.2, ENSMUST00000021866.10, ENSMUST00000224477.2, ENSMUST00000224683.2	Riok1
ENSMUSG00000021830.15	E008	177.371	0.0197945	3.67658	0.0551818	0.779756	12.6109	14.3502	0.398271	chr14	45385286	45385370	85	-	274	131	228	256	96	145	ENSMUST00000139526.9, ENSMUST00000022377.11, ENSMUST00000123879.8	Txndc16
ENSMUSG00000021957.8	E033	739.788	0.00698472	3.67261	0.0553135	0.779756	26.189	24.1595	-0.286446	chr14	30295294	30295581	288	+	771	417	736	791	918	916	ENSMUST00000022529.8, ENSMUST00000225039.2, ENSMUST00000223717.2, ENSMUST00000223633.2, ENSMUST00000225857.2	Tkt
ENSMUSG00000022338.9	E028	328.802	0.0165136	3.67348	0.0552845	0.779756	19.0592	16.6346	-0.439119	chr15	44301206	44301652	447	+	360	180	338	395	382	384	ENSMUST00000060652.5	Eny2
ENSMUSG00000022390.12	E010	124.516	0.0570748	3.67216	0.0553286	0.779756	10.1834	12.3472	0.582511	chr15	81656654	81656709	56	+	115	146	208	201	52	54	ENSMUST00000229044.2, ENSMUST00000230368.2, ENSMUST00000109554.3	Zc3h7b
ENSMUSG00000022565.16	E034	5.14431	0.42988	3.66354	0.0556152	0.779756	1.38882	2.8267	2.05386	chr15	76076381	76076547	167	-	4	14	6	5	0	0	ENSMUST00000071869.12, ENSMUST00000080857.12, ENSMUST00000167754.8, ENSMUST00000169438.8, ENSMUST00000171562.8, ENSMUST00000169289.8, ENSMUST00000089610.10, ENSMUST00000023226.13, ENSMUST00000166428.8, ENSMUST00000072692.11, ENSMUST00000076442.12, ENSMUST00000054449.14, ENSMUST00000074834.12, ENSMUST00000169108.8, ENSMUST00000169714.8, ENSMUST00000171634.8, ENSMUST00000073418.13, ENSMUST00000165453.8	Plec
ENSMUSG00000022607.19	E002	231.366	0.0182597	3.66725	0.0554918	0.779756	16.3149	14.2253	-0.42998	chr15	73077732	73078109	378	-	213	158	271	349	172	293	ENSMUST00000110036.11, ENSMUST00000226988.3, ENSMUST00000239146.2, ENSMUST00000226454.2	Ptk2
ENSMUSG00000022680.15	E036	113.899	0.045809	3.66555	0.0555482	0.779756	9.75394	11.9516	0.612322	chr16	13676974	13677022	49	-	156	102	164	126	107	46	ENSMUST00000115803.9, ENSMUST00000115804.9, ENSMUST00000023361.12, ENSMUST00000115802.2, ENSMUST00000154150.8	Pdxdc1
ENSMUSG00000022858.17	E028	112.651	0.0131906	3.66349	0.0556171	0.779756	10.1457	11.5638	0.39429	chr16	22084660	22084668	9	-	177	85	140	125	86	92	ENSMUST00000162413.9, ENSMUST00000161286.8, ENSMUST00000160579.2	Tra2b
ENSMUSG00000023805.18	E050	74.2622	0.0223239	3.67477	0.0552418	0.779756	9.72682	8.0776	-0.552152	chr17	6087738	6087863	126	+	66	53	87	102	83	67	ENSMUST00000115789.8, ENSMUST00000115787.8, ENSMUST00000115790.8, ENSMUST00000080283.13, ENSMUST00000134767.8, ENSMUST00000115791.10, ENSMUST00000115785.8	Synj2
ENSMUSG00000024299.18	E054	35.4956	0.0417852	3.66521	0.0555598	0.779756	6.838	5.49321	-0.640954	chr17	33772059	33772422	364	+	21	35	31	48	27	55	ENSMUST00000173931.8, ENSMUST00000087623.13, ENSMUST00000173013.8, ENSMUST00000172922.8, ENSMUST00000174348.8, ENSMUST00000173972.8, ENSMUST00000173030.8, ENSMUST00000174104.8, ENSMUST00000174666.2, ENSMUST00000173241.8	Adamts10
ENSMUSG00000024327.17	E002	219.432	0.0299473	3.6675	0.0554835	0.779756	15.9405	13.6737	-0.478946	chr17	34250237	34250361	125	-	226	115	214	300	279	227	ENSMUST00000170491.8, ENSMUST00000171872.3, ENSMUST00000025186.16	Slc39a7
ENSMUSG00000024515.14	E002	70.8229	0.0265022	3.66914	0.0554289	0.779756	9.59118	7.8417	-0.597778	chr18	73773072	73773228	157	-	91	38	64	100	77	74	ENSMUST00000025393.14, ENSMUST00000114939.2	Smad4
ENSMUSG00000024862.17	E003	840.333	0.00704974	3.66794	0.0554687	0.779756	27.5778	25.6457	-0.263357	chr19	5158197	5158716	520	-	897	521	987	1000	866	946	ENSMUST00000025798.13, ENSMUST00000142255.2, ENSMUST00000113728.8, ENSMUST00000113727.8, ENSMUST00000116563.8	Klc2
ENSMUSG00000024908.16	E014	72.8596	0.0728741	3.67701	0.0551677	0.779756	7.63878	9.86199	0.758371	chr19	3523769	3523815	47	-	121	73	87	89	15	76	ENSMUST00000113997.9, ENSMUST00000225624.2, ENSMUST00000025846.16, ENSMUST00000172362.3	Ppp6r3
ENSMUSG00000024943.10	E015	69.4332	0.0161427	3.67499	0.0552345	0.779756	9.34063	7.87395	-0.506688	chr19	23195769	23195894	126	-	67	38	78	92	70	89	ENSMUST00000223934.2, ENSMUST00000226111.2, ENSMUST00000087556.7	Smc5
ENSMUSG00000024998.18	E010	22.2432	0.244478	3.6731	0.0552973	0.779756	3.83316	5.55129	1.07744	chr19	38640239	38640451	213	+	25	30	44	35	4	1	ENSMUST00000182481.8, ENSMUST00000169713.9, ENSMUST00000182267.2, ENSMUST00000182999.2	Plce1
ENSMUSG00000025232.9	E007	314.102	0.00891474	3.66319	0.0556271	0.779756	18.3071	16.6979	-0.295796	chr9	59466607	59466739	133	+	353	198	307	383	284	434	ENSMUST00000026262.8	Hexa
ENSMUSG00000025736.16	E031	7.6966	0.394462	3.66368	0.0556108	0.779756	3.63611	1.51354	-2.53495	chr17	26050817	26050817	1	+	5	0	1	3	20	16	ENSMUST00000133595.9	Jmjd8
ENSMUSG00000025786.18	E003	463.37	0.0102148	3.66512	0.0555627	0.779756	21.6952	19.7101	-0.320726	chr9	122905897	122906564	668	-	474	337	396	552	574	495	ENSMUST00000026892.15, ENSMUST00000147563.9	Zdhhc3
ENSMUSG00000025892.17	E015	142.153	0.0149508	3.67637	0.0551888	0.779756	11.4434	12.9025	0.365607	chr9	4519486	4519539	54	-	158	123	192	196	71	154	ENSMUST00000063508.15, ENSMUST00000163309.2, ENSMUST00000212533.2, ENSMUST00000027020.13	Gria4
ENSMUSG00000025907.15	E046	106.411	0.0126342	3.66638	0.0555207	0.779756	9.78482	11.2939	0.431227	chr1	6335798	6335829	32	+	148	98	137	126	66	88	ENSMUST00000159530.2, ENSMUST00000027040.13, ENSMUST00000162257.8, ENSMUST00000161327.8, ENSMUST00000159661.8	Rb1cc1
ENSMUSG00000026014.16	E014	12.5948	0.132536	3.6739	0.0552706	0.779756	2.74138	4.44576	1.4018	chr1	60539714	60539779	66	-	13	18	24	12	2	8	ENSMUST00000027168.12, ENSMUST00000090293.11, ENSMUST00000140485.8	Raph1
ENSMUSG00000026305.16	E014	6.42467	0.280968	3.66809	0.0554636	0.779756	1.71833	3.37704	1.95415	chr1	91006753	91006803	51	+	8	6	18	6	0	3	ENSMUST00000097650.10, ENSMUST00000185531.7, ENSMUST00000068167.13, ENSMUST00000189505.7, ENSMUST00000189617.3	Lrrfip1
ENSMUSG00000026341.17	E012	325.2	0.0062407	3.67265	0.0553122	0.779756	17.1594	18.4132	0.227475	chr1	125333582	125333597	16	-	422	256	414	405	265	265	ENSMUST00000027579.17, ENSMUST00000178474.8, ENSMUST00000191578.7	Actr3
ENSMUSG00000026667.15	E002	99.7551	0.110827	3.66748	0.0554839	0.779756	9.5448	10.5856	0.310092	chr1	170032684	170032772	89	-	87	133	156	188	35	22	ENSMUST00000027979.14, ENSMUST00000150821.8	Uhmk1
ENSMUSG00000026825.18	E005	1731.3	0.00464669	3.66339	0.0556203	0.779756	35.8526	33.8665	-0.234436	chr2	32198936	32199076	141	-	2024	980	1860	1992	1845	2064	ENSMUST00000145885.2, ENSMUST00000113350.8, ENSMUST00000201494.4, ENSMUST00000129156.5, ENSMUST00000139624.8, ENSMUST00000201433.4, ENSMUST00000113352.9, ENSMUST00000091089.12, ENSMUST00000078352.12, ENSMUST00000113365.8	Dnm1
ENSMUSG00000027160.17	E012	77.486	0.0841327	3.66946	0.0554182	0.779756	10.1103	7.55189	-0.866567	chr2	109870919	109871062	144	+	92	38	18	72	102	152	ENSMUST00000028580.12, ENSMUST00000152930.2, ENSMUST00000126990.8, ENSMUST00000127630.8, ENSMUST00000078939.6	Ccdc34
ENSMUSG00000027194.17	E001	308.127	0.0245094	3.66695	0.0555015	0.779756	18.6792	16.047	-0.487472	chr2	94131112	94132212	1101	-	373	179	295	327	372	353	ENSMUST00000111238.8, ENSMUST00000055081.14, ENSMUST00000111237.9	Ttc17
ENSMUSG00000027254.14	E001	5.32685	0.459282	3.66642	0.0555192	0.779756	1.4019	3.09331	2.28772	chr2	121120081	121120250	170	+	4	10	12	6	0	0	ENSMUST00000094639.10	Map1a
ENSMUSG00000027339.16	E002	1098.29	0.0063475	3.6725	0.0553172	0.779756	30.206	28.8301	-0.176535	chr2	131834772	131838373	3602	-	1066	1170	1095	1208	849	1289	ENSMUST00000028814.15, ENSMUST00000103182.8	Rassf2
ENSMUSG00000027566.16	E004	4.70001	0.451341	3.67108	0.0553644	0.779756	1.12691	3.06321	2.88981	chr2	179678633	179678730	98	-	7	13	2	1	0	3	ENSMUST00000135650.2	Psma7
ENSMUSG00000027649.16	E007	6.75052	0.566507	3.6717	0.0553436	0.779756	1.56236	3.54287	2.36794	chr2	157631784	157631865	82	+	9	17	5	8	0	0	ENSMUST00000156300.2, ENSMUST00000129842.8	Ctnnbl1
ENSMUSG00000027827.18	E014	6.04263	0.443165	3.67956	0.0550834	0.779756	1.26816	3.15403	2.63351	chr3	65207009	65207053	45	+	3	19	6	0	0	4	ENSMUST00000161979.8, ENSMUST00000161404.8, ENSMUST00000160136.3, ENSMUST00000238901.2, ENSMUST00000049230.11, ENSMUST00000239069.2, ENSMUST00000159525.8	Kcnab1
ENSMUSG00000028256.17	E003	5.88682	0.248066	3.66689	0.0555036	0.779756	1.65905	3.15236	1.85611	chr3	144824361	144824368	8	+	10	11	6	3	0	5	ENSMUST00000098539.7, ENSMUST00000199435.2, ENSMUST00000199307.5, ENSMUST00000098538.9, ENSMUST00000106192.9	Odf2l
ENSMUSG00000028330.9	E016	117.961	0.0147056	3.67016	0.055395	0.779756	10.3205	11.913	0.433363	chr4	46162092	46162166	75	+	174	73	176	137	99	84	ENSMUST00000030014.9	Ncbp1
ENSMUSG00000028420.14	E011	28.7597	0.0845962	3.67892	0.0551045	0.779756	6.47729	4.46637	-1.08466	chr4	53850474	53850561	88	+	18	17	19	69	37	21	ENSMUST00000030127.13, ENSMUST00000144167.2	Tmem38b
ENSMUSG00000028453.11	E001	50.3845	0.0604665	3.66432	0.0555893	0.779756	8.29205	6.36648	-0.777942	chr4	43002343	43002921	579	-	60	32	29	48	60	79	ENSMUST00000030165.5, ENSMUST00000123332.8	Fancg
ENSMUSG00000028645.12	E003	37.3211	0.0358182	3.66398	0.0556008	0.779756	5.64165	7.05313	0.654128	chr4	118966056	118966065	10	+	42	38	53	50	21	28	ENSMUST00000144329.8, ENSMUST00000030398.10, ENSMUST00000134105.8	Slc2a1
ENSMUSG00000028743.8	E003	149.974	0.0121835	3.67115	0.0553619	0.779756	11.767	13.1434	0.337841	chr4	139041778	139041882	105	+	209	118	157	150	138	153	ENSMUST00000073787.7	Akr7a5
ENSMUSG00000028952.13	E015	21.0706	0.0610374	3.67812	0.055131	0.779756	3.95612	5.42708	0.919765	chr4	152106049	152106085	37	-	30	19	37	13	17	13	ENSMUST00000155389.8, ENSMUST00000066715.11, ENSMUST00000156748.2, ENSMUST00000123696.8, ENSMUST00000147895.2	Zbtb48
ENSMUSG00000029004.16	E029	28.7033	0.0622036	3.66782	0.0554728	0.779756	4.61378	6.35414	0.933979	chr5	23701207	23701238	32	+	64	28	29	31	12	17	ENSMUST00000115128.8, ENSMUST00000094962.9, ENSMUST00000126586.8, ENSMUST00000197591.2	Kmt2e
ENSMUSG00000029062.15	E007	9.90126	0.307757	3.67445	0.0552525	0.779756	2.17635	4.07537	1.81658	chr4	155709642	155709796	155	+	7	16	21	4	9	0	ENSMUST00000105600.8, ENSMUST00000135550.8, ENSMUST00000149498.2	Cdk11b
ENSMUSG00000029086.16	E020	12.0985	0.37298	3.6698	0.0554069	0.779756	4.7667	2.1844	-2.26137	chr5	44173908	44173992	85	-	8	6	0	7	31	17	ENSMUST00000087441.11, ENSMUST00000196853.2, ENSMUST00000074113.13, ENSMUST00000171543.8, ENSMUST00000197706.5, ENSMUST00000197750.5, ENSMUST00000177946.8, ENSMUST00000165909.8, ENSMUST00000179059.8, ENSMUST00000087442.11, ENSMUST00000030973.12	Prom1
ENSMUSG00000029712.15	E015	144.931	0.0115209	3.66869	0.0554436	0.779756	11.5098	12.9898	0.368787	chr5	137553258	137553294	37	+	194	101	179	140	159	119	ENSMUST00000136088.8, ENSMUST00000125489.2, ENSMUST00000196154.2, ENSMUST00000031725.10, ENSMUST00000139395.8	Actl6b
ENSMUSG00000029922.16	E015	421.903	0.00503754	3.66444	0.0555853	0.779756	19.3927	20.5535	0.192523	chr6	39382665	39382894	230	-	550	299	521	512	390	356	ENSMUST00000051671.11, ENSMUST00000146785.8, ENSMUST00000114823.8, ENSMUST00000122996.8, ENSMUST00000114822.2, ENSMUST00000031985.13	Mkrn1
ENSMUSG00000030083.12	E030	17.2591	0.160887	3.67315	0.0552957	0.779756	5.00603	3.14652	-1.34816	chr6	88816609	88816646	38	-	2	6	16	23	37	19	ENSMUST00000203864.3, ENSMUST00000203137.3, ENSMUST00000032169.8, ENSMUST00000204458.3, ENSMUST00000203460.2, ENSMUST00000203272.3	Abtb1
ENSMUSG00000030102.12	E035	9.83889	0.254214	3.67436	0.0552554	0.779756	2.49441	3.97372	1.34885	chr6	108370866	108371031	166	+	12	11	20	18	1	1	ENSMUST00000203615.3, ENSMUST00000212125.2, ENSMUST00000032192.9	Itpr1
ENSMUSG00000030512.14	E010	179.757	0.0118343	3.6775	0.0551515	0.779756	14.288	12.7529	-0.350489	chr7	65713515	65713593	79	+	197	107	165	258	195	199	ENSMUST00000123157.8, ENSMUST00000153609.8, ENSMUST00000139082.3, ENSMUST00000206150.2, ENSMUST00000032723.9	Snrpa1
ENSMUSG00000030562.18	E032	9.78037	0.120717	3.66627	0.0555243	0.779756	2.49991	3.96808	1.33835	chr7	87047549	87047918	370	+	6	18	12	10	5	6	ENSMUST00000032781.14, ENSMUST00000126887.8	Nox4
ENSMUSG00000030583.17	E006	6.64187	0.459222	3.66718	0.0554941	0.779756	1.39815	3.43409	2.59822	chr7	29022851	29023594	744	-	3	14	15	0	4	1	ENSMUST00000182829.8	Sipa1l3
ENSMUSG00000030683.12	E004	416.511	0.00612081	3.67087	0.0553711	0.779756	19.1101	20.6851	0.262023	chr7	126552046	126552125	80	+	637	278	437	564	349	359	ENSMUST00000146017.3, ENSMUST00000106333.8, ENSMUST00000106335.8	Sez6l2
ENSMUSG00000030889.15	E019	8.88854	0.284496	3.67865	0.0551136	0.779756	3.80605	2.0184	-1.83589	chr7	120378068	120378162	95	+	4	6	0	25	11	10	ENSMUST00000168600.9, ENSMUST00000167213.9, ENSMUST00000166668.9, ENSMUST00000033180.13	Vwa3a
ENSMUSG00000031214.14	E003	27.895	0.0724198	3.67759	0.0551484	0.779756	4.52231	6.2322	0.935466	chrX	97601863	97602011	149	-	35	44	28	23	17	18	ENSMUST00000147529.2, ENSMUST00000113826.8, ENSMUST00000033560.9	Ophn1
ENSMUSG00000031229.17	E053	20.7457	0.280091	3.66428	0.0555907	0.779756	3.65969	5.43089	1.14778	chrX	104900209	104900224	16	-	23	27	43	33	0	5	ENSMUST00000197302.5, ENSMUST00000198209.2, ENSMUST00000123174.2, ENSMUST00000113573.8	Atrx
ENSMUSG00000031561.17	E025	51.9022	0.0507982	3.66572	0.0555425	0.779756	6.76688	8.08102	0.52279	chr8	48795292	48795486	195	-	93	45	66	92	12	28	ENSMUST00000190840.8, ENSMUST00000033965.14, ENSMUST00000110346.9	Tenm3
ENSMUSG00000031774.9	E032	85.7942	0.0145282	3.66659	0.0555135	0.779756	8.81952	10.25	0.448622	chr8	95328125	95328171	47	-	110	71	99	91	80	77	ENSMUST00000212507.2, ENSMUST00000212258.2, ENSMUST00000212547.2, ENSMUST00000212429.2, ENSMUST00000212159.2, ENSMUST00000212262.2, ENSMUST00000212696.2, ENSMUST00000212083.2, ENSMUST00000034226.8, ENSMUST00000213008.2	Psme3ip1
ENSMUSG00000031774.9	E034	61.4767	0.0347141	3.67202	0.0553331	0.779756	7.25351	8.94192	0.618792	chr8	95328180	95328212	33	-	76	53	82	61	66	37	ENSMUST00000213022.2, ENSMUST00000212507.2, ENSMUST00000212258.2, ENSMUST00000212547.2, ENSMUST00000212159.2, ENSMUST00000212262.2, ENSMUST00000212696.2, ENSMUST00000212429.2, ENSMUST00000034226.8, ENSMUST00000213008.2, ENSMUST00000212765.2	Psme3ip1
ENSMUSG00000031813.9	E020	8.21627	0.179694	3.67096	0.0553683	0.779756	3.58302	2.08444	-1.56771	chr8	71999376	71999616	241	+	1	5	5	11	10	18	ENSMUST00000212336.2	Mvb12a
ENSMUSG00000032131.17	E018	8.95843	0.18091	3.67803	0.055134	0.779756	2.25445	3.71666	1.44727	chr9	44190956	44191088	133	-	17	12	13	9	0	5	ENSMUST00000085979.11, ENSMUST00000159997.2	Abcg4
ENSMUSG00000032220.11	E022	3.30062	0.502737	3.66693	0.0555025	0.779756	0.829086	2.48765	3.1734	chr9	70266567	70266665	99	+	2	10	4	2	0	0	ENSMUST00000214042.2, ENSMUST00000214767.2, ENSMUST00000034745.9	Myo1e
ENSMUSG00000032232.15	E017	7.86624	0.231113	3.67401	0.0552672	0.779756	1.85617	3.53747	1.86577	chr9	71562575	71562679	105	-	6	19	9	3	6	0	ENSMUST00000072899.9, ENSMUST00000121322.8, ENSMUST00000122065.2	Cgnl1
ENSMUSG00000032278.12	E003	16.6882	0.183065	3.67209	0.0553308	0.779756	5.06827	3.01149	-1.51117	chr9	61863328	61863569	242	-	4	12	6	20	10	51	ENSMUST00000034817.11, ENSMUST00000113990.2, ENSMUST00000135050.2	Paqr5
ENSMUSG00000032397.8	E016	23.5989	0.150748	3.67799	0.0551354	0.779756	4.02634	6.01792	1.17058	chr9	64212075	64212706	632	+	33	35	24	38	9	6	ENSMUST00000216594.2	Tipin
ENSMUSG00000032737.14	E003	120.892	0.0157859	3.67258	0.0553146	0.779756	11.9158	10.5255	-0.375	chr7	101471860	101472527	668	-	135	90	103	138	121	157	ENSMUST00000165052.8, ENSMUST00000186316.2, ENSMUST00000035836.14	Inppl1
ENSMUSG00000033039.11	E008	32.092	0.12755	3.66615	0.0555284	0.779756	4.80063	6.74193	0.992184	chr15	78999230	78999371	142	+	30	53	43	51	9	9	ENSMUST00000229048.2, ENSMUST00000040320.10, ENSMUST00000229004.2, ENSMUST00000229031.2	Micall1
ENSMUSG00000033499.15	E006	38.7482	0.0412176	3.67921	0.055095	0.779756	5.68689	7.05263	0.630593	chr13	9172144	9172262	119	+	55	42	52	27	21	40	ENSMUST00000188211.8, ENSMUST00000091829.4, ENSMUST00000190041.7, ENSMUST00000188939.7	Larp4b
ENSMUSG00000033793.13	E020	849.851	0.00374439	3.6772	0.0551613	0.779756	26.0445	27.4867	0.195861	chr1	5194500	5194692	193	+	1172	559	889	1029	803	852	ENSMUST00000044369.13, ENSMUST00000192698.3, ENSMUST00000192847.6, ENSMUST00000194301.6	Atp6v1h
ENSMUSG00000034163.11	E037	40.4625	0.122912	3.67021	0.0553933	0.779756	7.56962	5.52029	-0.925673	chr10	115267308	115267347	40	+	67	11	13	52	61	49	ENSMUST00000127283.2, ENSMUST00000141246.2, ENSMUST00000036044.9	Zfc3h1
ENSMUSG00000034248.8	E005	32.0318	0.05528	3.6652	0.0555599	0.779756	5.05394	6.44892	0.712113	chr14	69485087	69486331	1245	-	45	43	33	18	29	21	ENSMUST00000184497.2	Slc25a37
ENSMUSG00000034674.19	E004	18.7962	0.202002	3.66962	0.055413	0.779756	3.30724	5.59984	1.53075	chr10	82465774	82465872	99	+	45	10	34	20	1	14	ENSMUST00000151390.8, ENSMUST00000133227.2	Tdg
ENSMUSG00000034714.10	E008	25.2555	0.0715055	3.66361	0.0556131	0.779756	4.26141	6.03446	1.01382	chr11	114593062	114593134	73	+	16	37	42	19	17	18	ENSMUST00000045779.6	Ttyh2
ENSMUSG00000034902.18	E035	368.927	0.00491209	3.66942	0.0554195	0.779756	19.6781	17.9324	-0.303264	chr10	81153600	81153847	248	+	383	276	361	479	322	469	ENSMUST00000161586.2, ENSMUST00000161869.2, ENSMUST00000045469.15, ENSMUST00000161854.8, ENSMUST00000159636.2, ENSMUST00000163075.8, ENSMUST00000105327.10	Pip5k1c
ENSMUSG00000035024.17	E029	20.2251	0.0668114	3.67436	0.0552554	0.779756	3.82052	5.37944	0.995259	chr9	26983021	26983259	239	+	34	14	40	17	11	12	ENSMUST00000216677.2, ENSMUST00000073127.14, ENSMUST00000086198.5	Ncapd3
ENSMUSG00000035093.17	E001	2001.22	0.0190916	3.66404	0.0555987	0.779756	37.9971	35.3998	-0.299842	chr2	125578906	125582837	3932	-	2268	1534	2110	2562	1949	1954	ENSMUST00000053699.13	Secisbp2l
ENSMUSG00000036613.9	E012	211.435	0.0208268	3.67294	0.0553025	0.779756	15.6367	13.5877	-0.437728	chr12	28909251	28909387	137	+	214	94	250	345	177	270	ENSMUST00000035657.9, ENSMUST00000221574.2, ENSMUST00000221877.2	Eipr1
ENSMUSG00000037174.19	E034	9.5892	0.153148	3.67064	0.055379	0.779756	2.39064	3.85843	1.38628	chr3	51233451	51233456	6	-	17	11	15	9	6	1	ENSMUST00000194641.6, ENSMUST00000062009.14, ENSMUST00000183338.7	Elf2
ENSMUSG00000037373.13	E018	620.055	0.00493307	3.66739	0.055487	0.779756	22.7545	24.3019	0.228331	chr5	33416645	33416688	44	-	741	507	679	782	537	596	ENSMUST00000079746.10, ENSMUST00000202820.4, ENSMUST00000201372.3, ENSMUST00000202962.4, ENSMUST00000201575.4, ENSMUST00000202868.4, ENSMUST00000201275.4	Ctbp1
ENSMUSG00000037624.17	E006	32.9451	0.0950335	3.67245	0.0553189	0.779756	4.94349	6.81335	0.937737	chr1	188942222	188942258	37	-	28	51	47	32	5	36	ENSMUST00000079451.13, ENSMUST00000192723.2, ENSMUST00000194172.6, ENSMUST00000180044.8, ENSMUST00000194402.6, ENSMUST00000193319.6, ENSMUST00000193686.2	Kcnk2
ENSMUSG00000038112.16	E004	773.735	0.00625296	3.66306	0.0556314	0.779756	26.819	24.6887	-0.296363	chr9	39500939	39501065	127	-	1021	481	724	908	793	885	ENSMUST00000119722.8, ENSMUST00000042485.11, ENSMUST00000147753.2	AW551984
ENSMUSG00000038212.17	E004	153.33	0.0209087	3.66931	0.0554231	0.779756	11.8524	13.3722	0.368982	chr13	65215677	65215819	143	-	222	94	227	205	83	150	ENSMUST00000148779.2, ENSMUST00000155487.8, ENSMUST00000054730.10	Mfsd14b
ENSMUSG00000038332.14	E007	105.971	0.0349222	3.66824	0.0554588	0.779756	9.56267	11.3987	0.527791	chr10	41774369	41774421	53	+	145	84	179	158	57	51	ENSMUST00000214835.2, ENSMUST00000099931.11, ENSMUST00000041438.7	Sesn1
ENSMUSG00000038886.11	E001	2406.21	0.0193898	3.67485	0.0552393	0.779756	40.8363	37.1787	-0.412183	chr7	79998845	80001014	2170	-	2669	1599	2561	2783	2605	2638	ENSMUST00000205318.2, ENSMUST00000098346.5	Man2a2
ENSMUSG00000039652.17	E002	374.851	0.016767	3.67397	0.0552682	0.779756	20.0439	17.9002	-0.369978	chr19	36998697	36999278	582	-	372	220	490	473	380	402	ENSMUST00000124158.8, ENSMUST00000079754.11	Cpeb3
ENSMUSG00000040584.9	E032	32.461	0.0489298	3.67126	0.0553584	0.779756	4.87297	6.38212	0.787799	chr5	8790409	8790615	207	+	40	52	43	19	19	18	ENSMUST00000126846.2, ENSMUST00000047753.5	Abcb1a
ENSMUSG00000040785.20	E088	867.66	0.00492507	3.67753	0.0551506	0.779756	28.0411	25.9283	-0.28558	chr16	94251985	94252018	34	+	1017	543	986	1223	821	850	ENSMUST00000232368.2, ENSMUST00000232395.2, ENSMUST00000141192.8, ENSMUST00000232660.2, ENSMUST00000231915.2, ENSMUST00000231569.2, ENSMUST00000117648.9	Ttc3
ENSMUSG00000041057.11	E036	98.1411	0.0412473	3.67372	0.0552767	0.779756	11.397	8.90243	-0.740443	chr17	71964785	71964787	3	+	111	47	83	175	126	75	ENSMUST00000047086.10, ENSMUST00000234339.2, ENSMUST00000234424.2	Wdr43
ENSMUSG00000041444.15	E018	22.2139	0.20191	3.67728	0.0551587	0.779756	3.92204	5.55964	1.01531	chr9	32150558	32150707	150	+	33	31	32	31	0	12	ENSMUST00000174641.8, ENSMUST00000168954.9, ENSMUST00000182802.8, ENSMUST00000183121.2	Arhgap32
ENSMUSG00000041592.17	E026	5.7026	0.450761	3.67203	0.0553327	0.779756	1.60348	3.18145	1.98112	chr11	113729210	113729360	151	-	19	4	7	8	0	0	ENSMUST00000041627.14	Sdk2
ENSMUSG00000041670.20	E025	27.2881	0.100438	3.66341	0.0556197	0.779756	4.32856	6.15692	1.02718	chr1	22511806	22511918	113	-	30	36	51	31	12	7	ENSMUST00000097809.11, ENSMUST00000239339.2, ENSMUST00000081544.14, ENSMUST00000097808.9, ENSMUST00000115273.10	Rims1
ENSMUSG00000041696.15	E005	4.11987	0.398465	3.66292	0.0556359	0.779756	2.36236	0.737278	-3.36267	chr9	65308201	65308257	57	+	1	0	0	7	14	2	ENSMUST00000165682.9, ENSMUST00000217172.2, ENSMUST00000085453.6, ENSMUST00000215605.2	Rasl12
ENSMUSG00000041842.16	E003	37.6378	0.0359339	3.66796	0.0554681	0.779756	6.92862	5.84584	-0.49791	chr3	84351415	84352503	1089	-	34	34	53	39	25	47	ENSMUST00000107689.7, ENSMUST00000194027.2, ENSMUST00000091002.8	Fhdc1
ENSMUSG00000042055.14	E005	21.119	0.0504039	3.67122	0.0553596	0.779756	4.0655	5.48712	0.872696	chr7	129194792	129194811	20	+	29	19	34	22	11	17	ENSMUST00000143422.8, ENSMUST00000148752.8, ENSMUST00000084519.7, ENSMUST00000136734.8	Wdr11
ENSMUSG00000042359.19	E041	571.176	0.0137308	3.66602	0.0555326	0.779756	23.5525	21.9257	-0.24573	chr2	76426941	76430987	4047	+	625	388	658	682	493	712	ENSMUST00000111929.8, ENSMUST00000077972.11	Osbpl6
ENSMUSG00000042507.16	E020	3.29083	0.979784	3.67351	0.0552835	0.779756	0.0214722	2.52219	13.7556	chr12	84265549	84265655	107	-	5	12	0	0	0	0	ENSMUST00000220974.2, ENSMUST00000046266.13	Mideas
ENSMUSG00000042599.9	E020	7.70829	0.405889	3.663	0.0556335	0.779756	1.94596	3.38218	1.59915	chr6	39152297	39152414	118	-	9	16	11	10	0	0	ENSMUST00000002305.9	Kdm7a
ENSMUSG00000043102.3	E001	5.73495	0.471453	3.6722	0.0553271	0.779756	2.38831	2.22603	-0.203441	chr2	31696178	31698930	2753	-	3	3	2	14	8	6	ENSMUST00000057407.3	Qrfp
ENSMUSG00000043190.15	E008	108.676	0.019296	3.67884	0.0551071	0.779756	9.97579	11.4465	0.413996	chr13	76166134	76166587	454	-	128	78	148	126	92	105	ENSMUST00000224093.2, ENSMUST00000179078.9, ENSMUST00000050997.2	Rfesd
ENSMUSG00000044037.16	E028	4.75659	0.492742	3.67843	0.0551208	0.779756	1.43625	2.83598	1.96638	chr9	110719850	110719961	112	+	6	6	12	6	0	0	ENSMUST00000156673.2, ENSMUST00000155014.2, ENSMUST00000084926.9, ENSMUST00000130386.8	Als2cl
ENSMUSG00000044442.12	E007	106.344	0.0135685	3.67467	0.0552452	0.779756	11.0376	9.86277	-0.338141	chr16	87159408	87159491	84	+	103	50	95	167	132	118	ENSMUST00000118115.2, ENSMUST00000120284.8, ENSMUST00000118310.8, ENSMUST00000054442.11	N6amt1
ENSMUSG00000045246.12	E002	20.0796	0.31575	3.66569	0.0555437	0.779756	4.27233	5.04916	0.48602	chr8	120350781	120352377	1597	-	13	11	29	9	30	28	ENSMUST00000061828.10	Kcng4
ENSMUSG00000046364.15	E016	3564.8	0.00356766	3.6641	0.0555965	0.779756	44.6323	43.6001	-0.111506	chr7	109119805	109119849	45	+	3017	3250	3484	3957	3697	4202	ENSMUST00000143107.2, ENSMUST00000053298.8, ENSMUST00000132877.2	Rpl27a
ENSMUSG00000048118.18	E007	5.11991	0.46518	3.67555	0.0552159	0.779756	1.49354	3.01692	2.03246	chr12	71070274	71070364	91	+	12	8	5	7	0	0	ENSMUST00000046305.12, ENSMUST00000125125.2, ENSMUST00000134718.2	Arid4a
ENSMUSG00000048148.19	E032	682.159	0.0075313	3.66532	0.0555559	0.779756	25.5215	23.3712	-0.309373	chr8	73441367	73444504	3138	+	689	683	760	708	534	786	ENSMUST00000161254.9, ENSMUST00000228312.2	Nwd1
ENSMUSG00000048429.11	E001	79.3888	0.0332607	3.6663	0.0555235	0.779756	9.82792	8.24882	-0.521016	chr9	21504018	21504366	349	+	69	44	59	113	61	154	ENSMUST00000062125.11	Timm29
ENSMUSG00000048481.16	E005	455.042	0.00570271	3.66515	0.0555618	0.779756	20.2039	21.0015	0.129256	chr7	18725907	18726545	639	+	596	382	539	481	324	502	ENSMUST00000130268.8, ENSMUST00000059331.9, ENSMUST00000131087.2	Mypop
ENSMUSG00000049252.18	E043	7.26585	0.426094	3.6665	0.0555168	0.779756	1.81117	3.36462	1.79147	chr2	40741643	40741842	200	-	10	16	8	9	0	0	ENSMUST00000167270.5, ENSMUST00000052550.13	Lrp1b
ENSMUSG00000049470.14	E028	146.09	0.0323725	3.66783	0.0554725	0.779756	11.6671	12.7712	0.275593	chr11	53299226	53299297	72	+	200	136	206	249	55	85	ENSMUST00000154499.2, ENSMUST00000060945.12	Aff4
ENSMUSG00000049764.9	E002	17.5437	0.288639	3.66546	0.0555514	0.779756	3.10184	5.12702	1.45916	chr10	75868488	75868583	96	+	16	34	28	21	0	6	ENSMUST00000061617.7, ENSMUST00000218627.2	Zfp280b
ENSMUSG00000052296.8	E015	295.762	0.00547915	3.67835	0.0551235	0.779756	16.39	17.6898	0.244069	chr7	4643072	4643162	91	-	349	253	362	342	234	290	ENSMUST00000064099.8, ENSMUST00000206768.2	Ppp6r1
ENSMUSG00000052387.17	E034	20.427	0.221484	3.66587	0.0555377	0.779756	3.67771	5.44541	1.14133	chr19	22861248	22861348	101	+	49	21	23	29	0	10	ENSMUST00000235522.2, ENSMUST00000099564.10, ENSMUST00000236804.2, ENSMUST00000099569.10, ENSMUST00000087576.12, ENSMUST00000237223.2, ENSMUST00000237357.2, ENSMUST00000236312.2, ENSMUST00000238159.2, ENSMUST00000074770.13, ENSMUST00000238066.2, ENSMUST00000236372.2, ENSMUST00000235780.2, ENSMUST00000037901.14, ENSMUST00000237820.2	Trpm3
ENSMUSG00000053819.17	E066	25.3362	0.0461028	3.66666	0.0555114	0.779756	5.94608	4.5162	-0.801879	chr3	126635134	126635197	64	+	28	15	16	45	24	32	ENSMUST00000200171.5, ENSMUST00000131869.8, ENSMUST00000171289.8, ENSMUST00000199300.5, ENSMUST00000129293.8, ENSMUST00000145454.8, ENSMUST00000167417.5, ENSMUST00000167985.8	Camk2d
ENSMUSG00000054312.7	E002	26.5002	0.196075	3.66294	0.0556353	0.779756	4.33636	6.23524	1.05895	chr3	95769966	95769967	2	-	22	40	35	8	39	5	ENSMUST00000067298.5, ENSMUST00000072587.5	Mrps21
ENSMUSG00000054408.10	E004	30.976	0.0419896	3.66392	0.0556028	0.779756	5.23098	6.21592	0.503967	chr8	54981377	54981450	74	-	41	31	44	22	18	34	ENSMUST00000067476.9	Spcs3
ENSMUSG00000054477.17	E008	46.1113	0.0855686	3.67027	0.0553913	0.779756	5.8832	8.11579	0.945406	chr18	45692536	45692877	342	+	45	52	81	53	11	45	ENSMUST00000183850.8, ENSMUST00000184101.8, ENSMUST00000066890.14	Kcnn2
ENSMUSG00000055065.8	E001	6696.7	0.0106881	3.66433	0.0555889	0.779756	54.1196	51.4933	-0.271245	chr15	79411937	79414718	2782	-	7962	5544	7197	7509	5899	7174	ENSMUST00000054014.9, ENSMUST00000229877.2	Ddx17
ENSMUSG00000055531.13	E003	127.817	0.0187731	3.67113	0.0553625	0.779756	10.6191	12.1415	0.405467	chr10	117184947	117185278	332	-	187	127	167	102	104	93	ENSMUST00000176670.8, ENSMUST00000069168.13, ENSMUST00000176686.8	Cpsf6
ENSMUSG00000055761.15	E008	4.01038	0.327397	3.67764	0.0551468	0.779756	2.55355	1.4849	-1.56665	chr4	20778568	20778866	299	-	3	0	3	4	2	14	ENSMUST00000102998.4	Nkain3
ENSMUSG00000056185.6	E017	179.07	0.0134942	3.66983	0.0554059	0.779756	14.3419	12.599	-0.399361	chr19	5547933	5548056	124	-	203	128	131	215	217	202	ENSMUST00000237924.2, ENSMUST00000070172.6, ENSMUST00000237111.2, ENSMUST00000237249.2, ENSMUST00000237945.2	Snx32
ENSMUSG00000056553.15	E015	424.466	0.00401145	3.67174	0.0553423	0.779756	19.3729	20.7257	0.223756	chr12	116852459	116852545	87	+	617	296	504	541	333	378	ENSMUST00000070733.9, ENSMUST00000189009.7, ENSMUST00000190247.7	Ptprn2
ENSMUSG00000056608.15	E063	69.256	0.0498864	3.67698	0.0551687	0.779756	7.54952	9.3098	0.620983	chr8	91762954	91763178	225	+	99	81	96	80	20	55	ENSMUST00000209203.2, ENSMUST00000209423.2, ENSMUST00000048665.8, ENSMUST00000109614.9	Chd9
ENSMUSG00000057596.14	E007	3.45023	0.487488	3.6684	0.0554535	0.779756	1.02249	2.47937	2.55858	chr7	104132539	104132633	95	-	3	8	6	3	0	0	ENSMUST00000071069.13, ENSMUST00000141063.2, ENSMUST00000033211.14	Trim30d
ENSMUSG00000057637.14	E008	12.372	0.606067	3.67549	0.0552181	0.779756	2.24316	4.52723	2.0347	chr4	142905858	142905884	27	-	5	19	37	15	0	0	ENSMUST00000105778.8, ENSMUST00000154280.8	Prdm2
ENSMUSG00000057738.15	E045	107.63	0.0204042	3.66438	0.0555874	0.779756	11.5258	9.83922	-0.476185	chr2	29894517	29894552	36	+	150	41	107	181	100	112	ENSMUST00000149038.3, ENSMUST00000129241.3, ENSMUST00000046257.14, ENSMUST00000202844.2, ENSMUST00000095083.11, ENSMUST00000113717.8, ENSMUST00000113719.9, ENSMUST00000100225.9	Sptan1
ENSMUSG00000057895.12	E001	4.83789	0.345761	3.67103	0.0553661	0.779756	1.44914	3.06227	2.16281	chr9	122752137	122752163	27	+	11	3	11	6	0	1	ENSMUST00000051667.14	Zfp105
ENSMUSG00000058013.12	E013	84.8995	0.0291612	3.67603	0.0552	0.779756	8.63098	10.2922	0.525109	chr5	93296362	93296402	41	+	112	75	121	122	59	43	ENSMUST00000202308.4, ENSMUST00000201700.4, ENSMUST00000201695.2, ENSMUST00000202415.4, ENSMUST00000202196.4, ENSMUST00000074733.11, ENSMUST00000201421.4, ENSMUST00000202217.3	Septin11
ENSMUSG00000059475.14	E008	84.5411	0.021258	3.66492	0.0555692	0.779756	8.73593	10.1252	0.440157	chr9	20382472	20382541	70	-	105	77	124	86	41	94	ENSMUST00000080386.13, ENSMUST00000164825.8, ENSMUST00000163427.8, ENSMUST00000167457.8, ENSMUST00000168095.8, ENSMUST00000115562.9, ENSMUST00000166465.8, ENSMUST00000163348.8, ENSMUST00000166005.8, ENSMUST00000169558.8	Zfp426
ENSMUSG00000059495.15	E037	19.7236	0.191633	3.66702	0.0554992	0.779756	3.28141	5.2348	1.35678	chr9	42929423	42929467	45	-	13	48	25	20	1	6	ENSMUST00000213566.2, ENSMUST00000165665.9, ENSMUST00000072767.7	Arhgef12
ENSMUSG00000060538.15	E001	23.7174	0.159934	3.67089	0.0553707	0.779756	4.09792	5.94022	1.08141	chr7	126485343	126485389	47	-	40	32	21	10	4	37	ENSMUST00000154174.2	Tmem219
ENSMUSG00000062352.16	E015	7.2223	0.232717	3.66915	0.0554285	0.779756	1.76088	3.39608	1.8998	chr12	21322150	21322771	622	-	7	16	9	1	5	2	ENSMUST00000173614.2	Itgb1bp1
ENSMUSG00000063870.13	E032	99.8351	0.0138395	3.67158	0.0553477	0.779756	9.60193	10.8758	0.373689	chr6	125090532	125090552	21	+	158	71	138	123	72	68	ENSMUST00000056889.15, ENSMUST00000112392.8, ENSMUST00000138968.2, ENSMUST00000112390.8, ENSMUST00000124317.2	Chd4
ENSMUSG00000064127.14	E023	47.3825	0.0252432	3.66942	0.0554195	0.779756	6.42296	7.76765	0.558946	chrX	12582186	12582320	135	-	73	34	72	41	39	36	ENSMUST00000124053.2, ENSMUST00000096495.11, ENSMUST00000076016.6, ENSMUST00000115481.8	Med14
ENSMUSG00000068115.14	E003	6.12351	0.413637	3.66604	0.0555321	0.779756	3.16152	1.52597	-2.106	chr2	150778960	150778980	21	-	6	0	0	9	16	6	ENSMUST00000150036.2, ENSMUST00000109896.8	Ninl
ENSMUSG00000068566.14	E009	490.39	0.00485155	3.66844	0.0554522	0.779756	21.874	20.7662	-0.175099	chr7	3346802	3347838	1037	+	605	306	553	591	494	505	ENSMUST00000203566.3, ENSMUST00000164553.8, ENSMUST00000096744.8	Myadm
ENSMUSG00000068748.8	E013	96.0847	0.035171	3.66726	0.0554914	0.779756	9.08043	10.8634	0.53671	chr6	22986130	22986307	178	+	140	100	126	115	32	89	ENSMUST00000202579.4, ENSMUST00000202102.2, ENSMUST00000090568.7	Ptprz1
ENSMUSG00000068758.9	E014	11.3023	0.30487	3.67122	0.0553595	0.779756	4.01958	2.59421	-1.26869	chr14	8119729	8120142	414	-	4	11	0	9	19	22	ENSMUST00000224415.2	Il3ra
ENSMUSG00000070808.5	E007	24.9998	0.15681	3.66627	0.0555242	0.779756	4.27825	5.95519	0.963682	chr7	15710976	15711037	62	-	57	20	30	8	4	39	ENSMUST00000210781.2, ENSMUST00000210713.2, ENSMUST00000209251.2, ENSMUST00000094821.4	Bicra
ENSMUSG00000073795.12	E004	5.75243	0.178104	3.66908	0.0554308	0.779756	1.91979	2.98878	1.2801	chr7	139555775	139555871	97	-	7	7	9	3	6	2	ENSMUST00000097970.9, ENSMUST00000209335.2, ENSMUST00000146974.2, ENSMUST00000121412.2	Spef1l
ENSMUSG00000074807.4	E002	209.019	0.0077767	3.66754	0.0554821	0.779756	14.8334	14.1512	-0.146565	chr2	128808513	128809645	1133	-	198	152	226	240	241	222	ENSMUST00000238197.2, ENSMUST00000099385.3	Gm10762
ENSMUSG00000075020.8	E002	58.8643	0.0268434	3.66505	0.055565	0.779756	8.52086	7.25252	-0.475995	chr2	93990981	93991553	573	-	49	56	44	56	52	99	ENSMUST00000244043.1, ENSMUST00000210851.2, ENSMUST00000211430.3, ENSMUST00000209947.3	Mir670hg
ENSMUSG00000075704.18	E036	33.2521	0.0681056	3.66507	0.0555644	0.779756	6.62596	5.14488	-0.739561	chr16	18293438	18293439	2	+	45	11	14	40	46	51	ENSMUST00000126330.8, ENSMUST00000206606.3, ENSMUST00000115606.9, ENSMUST00000177856.8, ENSMUST00000178093.3, ENSMUST00000205679.3, ENSMUST00000153457.8, ENSMUST00000115605.8, ENSMUST00000149937.8, ENSMUST00000206151.3	Txnrd2
ENSMUSG00000084957.4	E001	586.795	0.00556544	3.67697	0.055169	0.779756	23.7944	22.0316	-0.264891	chr19	53918292	53919390	1099	-	581	452	548	681	662	661	ENSMUST00000135402.4	Bbip1
ENSMUSG00000085576.4	E018	3.32055	0.39496	3.67362	0.05528	0.779756	2.35885	1.11203	-2.17216	chr9	24580586	24580706	121	-	0	3	0	6	4	7	ENSMUST00000133010.4	Dpy19l2
ENSMUSG00000086075.3	E002	7.21321	0.18741	3.66406	0.0555981	0.779756	2.05802	3.49643	1.53365	chr5	117527280	117527350	71	+	8	11	9	5	7	2	ENSMUST00000140833.3, ENSMUST00000156391.2	Gm15728
ENSMUSG00000087117.9	E003	3.40454	0.456941	3.67361	0.0552802	0.779756	2.93586	1.2177	-2.54317	chr11	96754245	96754397	153	-	3	0	4	6	0	10	ENSMUST00000143569.2, ENSMUST00000184482.8, ENSMUST00000183967.2	Gm11523
ENSMUSG00000087660.2	E001	3.85757	0.673782	3.67774	0.0551435	0.779756	1.59036	2.59315	1.41301	chr3	94866345	94867162	818	-	1	1	12	0	7	2	ENSMUST00000125186.2	B230398E01Rik
ENSMUSG00000102778.2	E001	44.4833	0.190869	3.67015	0.0553953	0.779756	7.32923	6.49914	-0.353124	chr18	61824117	61824461	345	-	36	25	59	53	39	66	ENSMUST00000191654.2	Gm38165
ENSMUSG00000104168.3	E005	12.3625	0.144403	3.67464	0.055246	0.779756	2.83876	4.43462	1.29349	chr8	106293001	106293102	102	+	7	18	24	15	4	7	ENSMUST00000195108.2, ENSMUST00000245478.1, ENSMUST00000243536.1, ENSMUST00000246226.1, ENSMUST00000192691.2	Gm38250
ENSMUSG00000109669.3	E001	23.9077	0.178657	3.6635	0.0556166	0.779756	5.17107	5.03328	-0.0787026	chr8	93578578	93580595	2018	-	13	15	44	24	17	36	ENSMUST00000211295.3	Gm45472
ENSMUSG00000121485.1	E001	18.8875	0.0664253	3.6708	0.0553735	0.779756	4.9657	3.65989	-0.886591	chr13	12629946	12629947	2	-	13	7	11	28	31	26	ENSMUST00000243028.1, ENSMUST00000220758.3, ENSMUST00000244517.1, ENSMUST00000221825.3, ENSMUST00000244625.1, ENSMUST00000222019.3, ENSMUST00000243620.1, ENSMUST00000241037.1	ENSMUSG00000121485
ENSMUSG00000026028.13	E020	79.6052	0.101574	3.66282	0.0556395	0.77976	7.91149	9.98165	0.690929	chr1	58974905	58975099	195	-	72	119	125	110	10	53	ENSMUST00000027186.12, ENSMUST00000174120.2	Trak2
ENSMUSG00000020962.15	E008	51.216	0.118904	3.66236	0.0556549	0.779793	6.5136	8.039	0.619298	chr12	91542358	91542565	208	-	94	54	60	87	18	13	ENSMUST00000021345.14, ENSMUST00000063314.7	Gtf2a1
ENSMUSG00000029775.15	E016	90.5834	0.0687474	3.66241	0.055653	0.779793	8.66282	10.67	0.622524	chr6	30447447	30447476	30	+	86	109	148	146	36	39	ENSMUST00000144272.8, ENSMUST00000132581.8, ENSMUST00000068240.13, ENSMUST00000068259.10, ENSMUST00000150854.2	Klhdc10
ENSMUSG00000036882.8	E021	9.74054	0.351947	3.66253	0.0556491	0.779793	1.96799	4.22163	2.20983	chr7	30231504	30231546	43	-	17	3	33	9	0	3	ENSMUST00000044338.5, ENSMUST00000207858.2, ENSMUST00000208538.2, ENSMUST00000207860.2	Arhgap33
ENSMUSG00000037940.18	E008	10.7136	0.106672	3.66242	0.0556527	0.779793	2.62468	3.99183	1.21479	chr8	82467927	82467934	8	+	16	14	16	6	4	9	ENSMUST00000169116.9, ENSMUST00000213285.2, ENSMUST00000172167.9, ENSMUST00000042529.14	Inpp4b
ENSMUSG00000030889.15	E013	10.8989	0.35995	3.66198	0.0556674	0.779876	2.21058	4.40035	1.99436	chr7	120372160	120372268	109	+	6	19	23	4	10	0	ENSMUST00000168600.9, ENSMUST00000167213.9, ENSMUST00000166668.9, ENSMUST00000033180.13	Vwa3a
ENSMUSG00000067578.4	E001	360.778	0.00808602	3.66203	0.0556657	0.779876	19.1101	18.2054	-0.158036	chr2	171878153	171879487	1335	-	450	226	436	416	347	374	ENSMUST00000087950.4	Cbln4
ENSMUSG00000026028.13	E023	64.7074	0.029793	3.66171	0.0556765	0.779959	7.61789	8.7392	0.406266	chr1	58985497	58985694	198	-	83	80	84	79	26	47	ENSMUST00000027186.12, ENSMUST00000173719.2, ENSMUST00000173590.2	Trak2
ENSMUSG00000037946.12	E016	20.3849	0.0601308	3.66155	0.0556818	0.779986	3.92639	5.31109	0.878644	chr13	49440762	49440898	137	-	29	22	29	12	17	14	ENSMUST00000048716.11, ENSMUST00000110086.2, ENSMUST00000110087.9	Fgd3
ENSMUSG00000033253.19	E079	6.31149	0.220744	3.66114	0.0556954	0.780025	1.64706	3.15968	1.88377	chr4	118254810	118254916	107	-	13	11	7	3	0	4	ENSMUST00000075406.12	Szt2
ENSMUSG00000047789.6	E021	20.6432	0.108591	3.66135	0.0556884	0.780025	3.79707	5.46922	1.06141	chr13	112837991	112838185	195	+	34	24	25	12	22	6	ENSMUST00000052514.6, ENSMUST00000224252.2	Slc38a9
ENSMUSG00000052144.10	E013	166.977	0.0201209	3.66109	0.0556971	0.780025	12.2216	13.901	0.395363	chr6	100842949	100843037	89	+	296	134	182	211	91	143	ENSMUST00000063854.7, ENSMUST00000203940.3, ENSMUST00000249620.1, ENSMUST00000203580.2	Ppp4r2
ENSMUSG00000066640.12	E013	5.98127	0.440937	3.66108	0.0556976	0.780025	1.64465	3.15295	1.88183	chr5	142874424	142874630	207	-	9	12	7	8	0	0	ENSMUST00000156725.2, ENSMUST00000110766.8, ENSMUST00000035985.8	Fbxl18
ENSMUSG00000002205.17	E002	14.89	0.0791053	3.6602	0.0557268	0.78012	4.52955	3.06153	-1.13636	chr7	44397909	44398007	99	+	6	8	8	19	23	26	ENSMUST00000002275.15, ENSMUST00000134750.8	Vrk3
ENSMUSG00000004040.17	E051	19.8574	0.159826	3.66008	0.055731	0.78012	3.5199	5.51769	1.30699	chr11	100802060	100802210	151	-	52	22	15	24	9	3	ENSMUST00000127638.8, ENSMUST00000092671.12, ENSMUST00000103114.8, ENSMUST00000138438.2	Stat3
ENSMUSG00000022711.17	E012	33.1721	0.102418	3.66062	0.0557127	0.78012	4.72476	6.85173	1.08598	chr16	8466512	8466574	63	+	27	44	67	22	26	11	ENSMUST00000142935.2, ENSMUST00000131385.2, ENSMUST00000023396.10, ENSMUST00000230828.2, ENSMUST00000130885.8, ENSMUST00000134975.8	Pmm2
ENSMUSG00000026640.13	E035	9.63816	0.326018	3.65999	0.0557338	0.78012	4.1371	2.17069	-1.86776	chr1	194487211	194487310	100	+	13	0	2	10	25	8	ENSMUST00000027952.12, ENSMUST00000124785.2	Plxna2
ENSMUSG00000032120.12	E011	7.0196	0.588649	3.66022	0.0557262	0.78012	3.72667	1.0443	-3.67775	chr9	44225089	44225136	48	-	2	0	1	20	0	25	ENSMUST00000214915.2, ENSMUST00000213298.2	C2cd2l
ENSMUSG00000037487.8	E040	108.994	0.0245763	3.66003	0.0557326	0.78012	9.8306	11.403	0.446345	chr15	37998531	37998662	132	-	146	109	146	145	73	58	ENSMUST00000226414.2, ENSMUST00000226137.2, ENSMUST00000110336.4, ENSMUST00000228174.2	Ubr5
ENSMUSG00000042766.18	E009	121.361	0.0249035	3.66001	0.0557331	0.78012	10.208	12.093	0.511883	chr3	89146653	89146831	179	-	138	149	141	113	102	85	ENSMUST00000107464.8, ENSMUST00000143637.2, ENSMUST00000090924.13, ENSMUST00000041022.15	Trim46
ENSMUSG00000056752.17	E049	5.52021	0.376136	3.66022	0.0557262	0.78012	3.09766	1.27118	-2.57441	chr11	65951795	65951951	157	-	1	3	0	5	16	6	ENSMUST00000080665.10	Dnah9
ENSMUSG00000064127.14	E026	56.278	0.0505441	3.66066	0.0557116	0.78012	6.85657	8.55423	0.652643	chrX	12585830	12585989	160	-	90	46	82	70	42	23	ENSMUST00000124053.2, ENSMUST00000096495.11, ENSMUST00000076016.6	Med14
ENSMUSG00000066392.13	E002	13.8438	0.309664	3.65988	0.0557376	0.780126	3.03727	4.59233	1.19943	chr12	88689658	88689755	98	+	23	17	19	26	3	0	ENSMUST00000167734.8, ENSMUST00000110138.8	Nrxn3
ENSMUSG00000086600.9	E002	7.58279	0.239473	3.65952	0.0557497	0.78025	2.20917	3.32019	1.1789	chr18	50176049	50176152	104	-	10	11	12	3	0	10	ENSMUST00000151719.2	C030005K06Rik
ENSMUSG00000031357.4	E005	205.414	0.00877263	3.65908	0.0557643	0.780409	13.6937	15.2027	0.325252	chrX	161646056	161646204	149	-	264	172	212	266	172	189	ENSMUST00000134629.2, ENSMUST00000033723.4	Syap1
ENSMUSG00000022449.15	E021	10.2515	0.532334	3.65894	0.0557691	0.78043	2.26655	4.0966	1.71426	chr15	94229199	94229409	211	-	6	17	24	16	0	0	ENSMUST00000035342.11, ENSMUST00000155907.2	Adamts20
ENSMUSG00000015120.16	E026	125.938	0.0258959	3.65849	0.0557841	0.780521	10.4711	12.487	0.533245	chr17	25492358	25492455	98	-	198	109	136	181	67	105	ENSMUST00000174031.8, ENSMUST00000172618.8, ENSMUST00000172868.8	Ube2i
ENSMUSG00000035860.10	E008	37.7418	0.041335	3.65845	0.0557854	0.780521	6.93986	5.549	-0.654894	chr12	33096632	33096803	172	-	17	22	37	58	33	69	ENSMUST00000095774.3	Cdhr3
ENSMUSG00000068580.12	E010	34.5116	0.0514514	3.6585	0.0557837	0.780521	5.28864	7.01712	0.82764	chr2	119040963	119041021	59	+	53	19	49	36	40	18	ENSMUST00000102519.5, ENSMUST00000142644.8, ENSMUST00000141514.8, ENSMUST00000090174.11, ENSMUST00000149036.8, ENSMUST00000123776.2	Zfyve19
ENSMUSG00000021557.16	E056	24.82	0.268733	3.65783	0.0558063	0.780659	3.98473	6.14872	1.26366	chr13	59692201	59692253	53	-	39	32	36	38	0	12	ENSMUST00000170520.8, ENSMUST00000167096.8, ENSMUST00000168821.8, ENSMUST00000167593.8, ENSMUST00000022040.14, ENSMUST00000171606.9, ENSMUST00000165370.9, ENSMUST00000166585.8, ENSMUST00000165598.8, ENSMUST00000170555.8, ENSMUST00000170378.8, ENSMUST00000169434.2, ENSMUST00000109830.9, ENSMUST00000164215.8, ENSMUST00000165477.9, ENSMUST00000169745.8	Agtpbp1
ENSMUSG00000024845.20	E011	170.673	0.0101834	3.65775	0.0558091	0.780659	12.4472	13.8612	0.330663	chr19	4177576	4177638	63	+	152	191	179	147	177	170	ENSMUST00000148807.11, ENSMUST00000139987.10, ENSMUST00000140405.10, ENSMUST00000151401.11, ENSMUST00000150627.11, ENSMUST00000139718.10, ENSMUST00000135257.11, ENSMUST00000140267.10, ENSMUST00000130619.11, ENSMUST00000127555.2, ENSMUST00000138593.10, ENSMUST00000169055.10	Tmem134
ENSMUSG00000032042.12	E018	2114.39	0.00459928	3.65784	0.0558059	0.780659	38.1653	36.4582	-0.1957	chr9	35127234	35128310	1077	+	2562	1095	2174	2604	2343	2416	ENSMUST00000034541.12	Srpr
ENSMUSG00000036501.8	E046	10.8331	0.113966	3.65757	0.0558149	0.780659	4.13412	2.66744	-1.26973	chr18	34639858	34639866	9	-	8	4	9	20	15	12	ENSMUST00000040506.8, ENSMUST00000236598.2, ENSMUST00000236786.2	Fam13b
ENSMUSG00000037103.9	E008	143.549	0.0179204	3.65759	0.0558144	0.780659	11.3636	12.9599	0.400397	chr8	84825387	84825821	435	-	198	124	167	127	137	125	ENSMUST00000210279.2, ENSMUST00000041367.9	Dcaf15
ENSMUSG00000042207.18	E036	113.393	0.0127631	3.65778	0.055808	0.780659	11.6095	10.2316	-0.380969	chr1	134556336	134556490	155	+	145	64	101	163	107	134	ENSMUST00000047714.14, ENSMUST00000112198.3	Kdm5b
ENSMUSG00000024587.11	E045	11.1879	0.241957	3.65745	0.0558189	0.780669	2.46012	4.3276	1.63665	chr18	64649600	64649616	17	-	32	8	14	12	6	0	ENSMUST00000025483.11, ENSMUST00000237400.2, ENSMUST00000236583.2, ENSMUST00000237369.2	Nars
ENSMUSG00000032705.10	E017	33.673	0.101789	3.65703	0.0558331	0.780776	6.91009	5.09857	-0.889172	chr12	80537869	80537870	2	+	28	39	7	59	33	38	ENSMUST00000038185.10, ENSMUST00000220239.2	Exd2
ENSMUSG00000036834.17	E018	7.51312	0.198818	3.65708	0.0558314	0.780776	1.99796	3.477	1.60309	chr3	63616942	63617066	125	-	14	5	19	7	0	4	ENSMUST00000160638.10, ENSMUST00000159676.9, ENSMUST00000059973.14, ENSMUST00000162269.9, ENSMUST00000159982.9, ENSMUST00000048134.16, ENSMUST00000084105.12, ENSMUST00000177143.8, ENSMUST00000175947.8	Plch1
ENSMUSG00000023348.12	E007	3.7299	0.447247	3.6569	0.0558373	0.78079	2.47953	1.14337	-2.2362	chr5	137311217	137311243	27	-	0	3	0	7	3	10	ENSMUST00000199121.2, ENSMUST00000024119.11	Trip6
ENSMUSG00000007097.15	E022	523.153	0.0200026	3.65663	0.0558466	0.780812	20.4956	23.1162	0.40794	chr1	172116868	172116985	118	-	555	604	629	603	282	533	ENSMUST00000085913.11, ENSMUST00000131751.7, ENSMUST00000137679.3, ENSMUST00000097464.4	Atp1a2
ENSMUSG00000049755.15	E002	5.07226	0.45109	3.65656	0.0558488	0.780812	1.52962	2.93522	1.88405	chr11	58205950	58206041	92	-	10	7	8	7	0	0	ENSMUST00000057836.12, ENSMUST00000064786.12	Zfp672
ENSMUSG00000051527.12	E027	43.5443	0.0558112	3.65672	0.0558435	0.780812	5.98825	7.61718	0.706405	chr7	6964131	6964158	28	+	61	51	50	45	15	47	ENSMUST00000198068.3, ENSMUST00000197117.5, ENSMUST00000200535.6	Usp29
ENSMUSG00000037364.13	E056	37.6215	0.0582408	3.65608	0.055865	0.780993	5.45099	7.23963	0.831256	chr5	137305686	137305735	50	-	71	34	44	50	15	25	ENSMUST00000197484.2, ENSMUST00000040873.12, ENSMUST00000199473.2, ENSMUST00000197466.5, ENSMUST00000199243.5	Srrt
ENSMUSG00000024170.16	E013	5.53862	0.39686	3.65541	0.0558875	0.781	3.12929	1.26049	-2.62821	chr17	25321085	25321610	526	-	3	1	0	15	2	16	ENSMUST00000156698.2	Telo2
ENSMUSG00000024566.11	E035	56.0848	0.0252909	3.6554	0.0558878	0.781	8.48483	7.02181	-0.558518	chr18	80822078	80822190	113	-	46	33	66	88	58	60	ENSMUST00000226064.2, ENSMUST00000225235.2, ENSMUST00000225980.2, ENSMUST00000091790.5, ENSMUST00000225205.2, ENSMUST00000223926.2	Atp9b
ENSMUSG00000025078.10	E006	9.8463	0.290505	3.65576	0.0558757	0.781	2.38088	4.04744	1.53692	chr19	56563249	56563311	63	+	21	7	19	15	0	3	ENSMUST00000236979.2, ENSMUST00000071423.7	Nhlrc2
ENSMUSG00000025538.16	E003	19.1899	0.396644	3.65523	0.0558935	0.781	3.39045	5.70583	1.5135	chr5	129875861	129875927	67	+	48	21	14	37	0	5	ENSMUST00000201029.4, ENSMUST00000171300.8, ENSMUST00000137357.5, ENSMUST00000201874.4	Sumf2
ENSMUSG00000032245.13	E014	34.8108	0.0850059	3.65518	0.055895	0.781	5.1994	7.0099	0.874233	chr9	62757899	62757993	95	+	44	33	56	47	28	8	ENSMUST00000138276.2, ENSMUST00000034776.13, ENSMUST00000124984.2	Cln6
ENSMUSG00000035776.15	E011	198.443	0.0183243	3.65557	0.055882	0.781	13.4386	14.9754	0.336097	chrX	70494217	70494279	63	-	239	163	272	244	108	220	ENSMUST00000080035.11, ENSMUST00000128515.2, ENSMUST00000037391.12, ENSMUST00000114586.9	Cd99l2
ENSMUSG00000036534.7	E019	3.35424	0.563416	3.65573	0.0558767	0.781	0.956463	2.59418	2.88219	chr8	96580114	96580150	37	-	4	9	3	3	0	0	ENSMUST00000212628.2, ENSMUST00000040481.4, ENSMUST00000212270.2	Slc38a7
ENSMUSG00000040225.16	E060	7.47008	0.503551	3.65523	0.0558935	0.781	1.66766	3.5554	2.1898	chr1	162567894	162567919	26	-	4	11	23	8	0	0	ENSMUST00000182593.8, ENSMUST00000182288.2, ENSMUST00000182331.2, ENSMUST00000182149.8, ENSMUST00000183286.2, ENSMUST00000182660.8, ENSMUST00000183011.8, ENSMUST00000028016.16	Prrc2c
ENSMUSG00000058153.16	E016	104.365	0.0184973	3.65521	0.0558942	0.781	9.8352	11.127	0.370866	chr5	112609013	112609151	139	-	167	88	119	148	50	90	ENSMUST00000212758.2, ENSMUST00000197425.2, ENSMUST00000075387.11, ENSMUST00000200575.5, ENSMUST00000079491.14, ENSMUST00000212480.2	Sez6l
ENSMUSG00000000197.9	E034	115.136	0.0182684	3.65476	0.0559093	0.781048	10.279	11.6212	0.370148	chr14	123633619	123633693	75	-	140	102	174	165	66	77	ENSMUST00000227818.2, ENSMUST00000000201.7, ENSMUST00000228860.2	Nalcn
ENSMUSG00000003299.11	E031	459.155	0.00519794	3.65471	0.055911	0.781048	21.265	19.9037	-0.220794	chr9	20919825	20920127	303	+	500	275	388	612	517	557	ENSMUST00000003386.7, ENSMUST00000213977.2	Mrpl4
ENSMUSG00000031841.20	E002	67.8	0.0229649	3.65469	0.0559115	0.781048	7.78281	9.22024	0.502411	chr8	119010494	119010513	20	+	95	58	87	75	43	65	ENSMUST00000117160.2, ENSMUST00000145849.8	Cdh13
ENSMUSG00000050272.11	E026	26.8882	0.0498009	3.65481	0.0559076	0.781048	4.60455	6.07823	0.809832	chr16	96573605	96573778	174	-	41	23	45	30	15	15	ENSMUST00000056102.9	Dscam
ENSMUSG00000001366.15	E014	264.399	0.00562341	3.65419	0.0559283	0.781135	16.861	15.4827	-0.270136	chr9	78002427	78002541	115	-	265	174	278	346	277	299	ENSMUST00000001402.14, ENSMUST00000085311.13	Fbxo9
ENSMUSG00000024294.15	E010	40.9136	0.0989051	3.65427	0.0559257	0.781135	5.5097	7.40229	0.86541	chr18	10749323	10749389	67	+	55	70	38	58	9	18	ENSMUST00000131073.2, ENSMUST00000165555.8, ENSMUST00000052838.11, ENSMUST00000234047.2	Mib1
ENSMUSG00000056515.10	E001	1609.8	0.0176055	3.65419	0.0559283	0.781135	35.443	32.5655	-0.343604	chr17	65958724	65961498	2775	-	1413	1348	1756	1855	1587	1884	ENSMUST00000070673.9	Rab31
ENSMUSG00000071392.7	E001	7.4052	0.502443	3.65412	0.0559308	0.781135	3.44665	1.99455	-1.58262	chr10	18004651	18004769	119	-	0	0	11	9	12	14	ENSMUST00000215232.2	Ect2l
ENSMUSG00000029020.14	E022	95.0372	0.0228569	3.65373	0.0559436	0.781181	9.13885	10.9038	0.528834	chr4	147979020	147979039	20	-	167	55	133	101	61	88	ENSMUST00000105716.9, ENSMUST00000030884.10, ENSMUST00000105714.8, ENSMUST00000134172.8, ENSMUST00000105715.8	Mfn2
ENSMUSG00000031864.17	E016	66.3444	0.0487004	3.65375	0.0559431	0.781181	7.1621	9.44811	0.820083	chr8	69263231	69263384	154	+	62	59	143	63	42	42	ENSMUST00000110242.8, ENSMUST00000110241.8, ENSMUST00000034328.13, ENSMUST00000070713.8	Ints10
ENSMUSG00000049658.14	E029	96.0289	0.0210055	3.65372	0.055944	0.781181	9.19185	10.5299	0.406557	chr13	100196802	100197911	1110	-	139	113	126	100	38	77	ENSMUST00000109379.9, ENSMUST00000038104.12	Bdp1
ENSMUSG00000034636.10	E015	50.4484	0.178636	3.65349	0.0559518	0.781245	6.41361	8.069	0.675651	chr4	108129415	108129580	166	-	90	42	77	97	3	22	ENSMUST00000043616.7	Zyg11b
ENSMUSG00000038534.20	E030	13.3548	0.294902	3.65334	0.055957	0.781271	2.77094	4.75572	1.5668	chr11	96956607	96956685	79	+	23	16	19	18	7	0	ENSMUST00000090020.13, ENSMUST00000168565.2	Osbpl7
ENSMUSG00000000631.21	E077	164.281	0.0474293	3.65263	0.0559808	0.7814	14.2629	11.5902	-0.63629	chr11	77744578	77744689	112	+	169	48	190	211	199	217	ENSMUST00000164334.8, ENSMUST00000130627.9, ENSMUST00000100794.10, ENSMUST00000092887.11, ENSMUST00000000645.13, ENSMUST00000168348.8, ENSMUST00000108375.9, ENSMUST00000130305.9, ENSMUST00000167856.8, ENSMUST00000172303.10, ENSMUST00000108376.9, ENSMUST00000102488.8, ENSMUST00000169105.8, ENSMUST00000092884.11	Myo18a
ENSMUSG00000020089.9	E002	280.397	0.00775291	3.65269	0.0559788	0.7814	15.895	17.4316	0.293874	chr10	61484400	61484570	171	+	404	205	326	293	202	323	ENSMUST00000160470.2, ENSMUST00000020286.7	Ppa1
ENSMUSG00000026490.19	E072	422.34	0.00854323	3.65209	0.055999	0.7814	21.0724	18.9513	-0.351498	chr1	179990154	179990721	568	+	529	276	488	546	400	400	ENSMUST00000097453.9, ENSMUST00000143176.8, ENSMUST00000111117.8	Cdc42bpa
ENSMUSG00000032336.18	E010	1468.75	0.00344949	3.65219	0.0559955	0.7814	32.188	33.6592	0.178357	chr9	58530970	58531138	169	+	1674	1123	1832	1866	1200	1455	ENSMUST00000177292.8, ENSMUST00000176896.8, ENSMUST00000177380.8, ENSMUST00000176557.8, ENSMUST00000114121.11, ENSMUST00000085651.12, ENSMUST00000176126.2	Nptn
ENSMUSG00000036026.16	E019	106.755	0.0202755	3.65243	0.0559874	0.7814	9.80683	11.3563	0.441161	chr17	45980940	45980949	10	-	137	92	152	142	60	88	ENSMUST00000113523.9, ENSMUST00000156254.8, ENSMUST00000145873.8	Tmem63b
ENSMUSG00000036913.16	E009	7.51335	0.558009	3.65279	0.0559752	0.7814	1.91682	3.50142	1.74318	chr8	125554838	125555000	163	+	22	10	5	11	0	0	ENSMUST00000211867.2, ENSMUST00000041106.9, ENSMUST00000167588.9	Trim67
ENSMUSG00000039410.17	E007	35.6415	0.0477553	3.65216	0.0559967	0.7814	5.26789	6.89546	0.787713	chr4	154413121	154413290	170	-	41	30	76	25	21	28	ENSMUST00000105637.8, ENSMUST00000105638.9, ENSMUST00000030902.13, ENSMUST00000070313.14, ENSMUST00000156069.2, ENSMUST00000097759.9, ENSMUST00000141164.8, ENSMUST00000145217.8, ENSMUST00000105636.8	Prdm16
ENSMUSG00000048058.18	E009	3.99531	0.716747	3.65241	0.055988	0.7814	0.589558	2.81848	4.51861	chr2	102016625	102016703	79	-	6	14	0	1	0	0	ENSMUST00000111222.2, ENSMUST00000058790.12	Ldlrad3
ENSMUSG00000050714.10	E003	5.68972	0.434997	3.65237	0.0559895	0.7814	1.30465	3.23057	2.62105	chr2	37328491	37332698	4208	-	2	10	17	4	0	1	ENSMUST00000203522.2	Zbtb26
ENSMUSG00000064061.14	E019	198.633	0.0187689	3.65259	0.055982	0.7814	13.184	15.0022	0.400581	chr16	48758797	48758893	97	-	317	149	301	228	86	182	ENSMUST00000139350.8, ENSMUST00000114516.8, ENSMUST00000121869.8, ENSMUST00000147358.8	Dzip3
ENSMUSG00000020430.13	E017	189.226	0.0162344	3.65197	0.0560029	0.781409	14.8038	12.8541	-0.436742	chr11	3927016	3927200	185	+	198	119	160	250	184	267	ENSMUST00000020705.5, ENSMUST00000109985.8	Pes1
ENSMUSG00000022433.22	E010	10.3998	0.254364	3.65142	0.0560215	0.78141	2.31732	4.26851	1.76961	chr15	79308352	79308365	14	-	32	6	14	11	0	6	ENSMUST00000122044.8, ENSMUST00000145740.2	Csnk1e
ENSMUSG00000024174.10	E011	12.0059	0.213908	3.65135	0.0560239	0.78141	2.61276	4.23849	1.40209	chr17	55981052	55981140	89	-	10	27	14	13	0	6	ENSMUST00000086876.7, ENSMUST00000233802.2, ENSMUST00000233972.2	Pot1b
ENSMUSG00000024423.7	E015	2123.93	0.00244256	3.65139	0.0560224	0.78141	37.1623	37.7365	0.065713	chr18	13117296	13117369	74	+	2656	1593	2483	2763	1704	2076	ENSMUST00000234369.2, ENSMUST00000234763.2, ENSMUST00000235053.2, ENSMUST00000025290.7, ENSMUST00000234035.2	Impact
ENSMUSG00000026816.15	E013	149.089	0.011722	3.65161	0.0560149	0.78141	11.7528	13.1664	0.346869	chr2	28463389	28463584	196	-	218	85	185	182	152	113	ENSMUST00000113889.9, ENSMUST00000028157.9, ENSMUST00000142054.2	Gtf3c5
ENSMUSG00000028671.17	E022	90.4221	0.0140143	3.65129	0.0560259	0.78141	10.3292	9.07095	-0.388148	chr4	135694663	135694740	78	+	81	55	84	130	102	109	ENSMUST00000102540.2, ENSMUST00000102541.10, ENSMUST00000150430.2	Gale
ENSMUSG00000039929.15	E030	6.07983	0.500764	3.65173	0.0560112	0.78141	1.68394	3.27319	1.92205	chr16	90584216	90584332	117	-	15	5	11	9	0	0	ENSMUST00000140920.2, ENSMUST00000142955.8	Urb1
ENSMUSG00000058006.13	E103	60.9211	0.0370717	3.65144	0.0560208	0.78141	7.10128	8.7124	0.603945	chr4	32757737	32757906	170	+	97	60	90	50	30	51	ENSMUST00000178134.2, ENSMUST00000071642.11	Mdn1
ENSMUSG00000053819.17	E060	81.3772	0.0237407	3.65103	0.0560346	0.781485	8.44299	10.0685	0.524496	chr3	126628223	126628298	76	+	124	77	101	99	36	74	ENSMUST00000200171.5, ENSMUST00000106401.8, ENSMUST00000167985.8, ENSMUST00000198487.5, ENSMUST00000169051.8, ENSMUST00000066466.13, ENSMUST00000106402.8, ENSMUST00000170149.2, ENSMUST00000171289.8, ENSMUST00000199300.5, ENSMUST00000197660.5, ENSMUST00000131869.8, ENSMUST00000145454.8, ENSMUST00000167417.5, ENSMUST00000106400.9, ENSMUST00000066452.14, ENSMUST00000129293.8, ENSMUST00000106399.8	Camk2d
ENSMUSG00000020952.11	E013	212.068	0.0113608	3.65068	0.0560465	0.781547	13.8133	15.5565	0.370659	chr12	51440604	51440693	90	+	256	163	272	267	140	232	ENSMUST00000219434.2, ENSMUST00000219799.2, ENSMUST00000021335.7, ENSMUST00000218131.2	Scfd1
ENSMUSG00000021910.16	E030	11.0206	0.366605	3.6506	0.0560489	0.781547	2.26713	4.32034	1.86799	chr14	30904598	30904786	189	-	9	22	18	3	0	12	ENSMUST00000167223.2	Nisch
ENSMUSG00000045934.16	E018	8.12608	0.220151	3.65051	0.0560521	0.781547	2.02846	3.83609	1.84433	chr3	96075389	96075459	71	+	18	4	18	5	1	7	ENSMUST00000054356.16, ENSMUST00000154955.2, ENSMUST00000147245.8, ENSMUST00000129925.8	Mtmr11
ENSMUSG00000090000.3	E002	95.4392	0.0303637	3.65053	0.0560515	0.781547	10.9115	8.92867	-0.60017	chr18	77017741	77017758	18	+	90	36	91	110	100	171	ENSMUST00000136800.2, ENSMUST00000026487.6	Ier3ip1
ENSMUSG00000013663.9	E003	299.103	0.00864046	3.6503	0.0560592	0.781548	16.6232	17.531	0.17014	chr19	32735242	32735923	682	+	447	282	310	374	203	244	ENSMUST00000013807.8, ENSMUST00000140014.2, ENSMUST00000249247.1	Pten
ENSMUSG00000021069.18	E008	5.18019	0.262078	3.65008	0.0560664	0.781548	1.53609	2.97912	1.91484	chr12	70244172	70244172	1	-	6	11	6	2	0	5	ENSMUST00000071250.13, ENSMUST00000161083.2	Pygl
ENSMUSG00000026554.16	E015	313.779	0.0085584	3.65021	0.0560622	0.781548	16.7177	18.2664	0.284789	chr1	172001521	172001624	104	+	422	236	441	347	196	328	ENSMUST00000195011.6, ENSMUST00000193638.6, ENSMUST00000074144.11, ENSMUST00000194972.2, ENSMUST00000191689.6, ENSMUST00000195394.6, ENSMUST00000192031.2, ENSMUST00000192704.6	Dcaf8
ENSMUSG00000026628.14	E007	3.65637	0.662502	3.65012	0.0560652	0.781548	2.62149	0.0137649	-15.1503	chr1	190915290	190915305	16	-	0	0	0	0	5	17	ENSMUST00000131854.2, ENSMUST00000027941.14	Atf3
ENSMUSG00000055436.19	E001	14.5964	0.16283	3.65002	0.0560686	0.781548	3.05212	4.69524	1.24978	chr3	157716110	157716280	171	-	18	14	30	3	16	6	ENSMUST00000121326.8	Srsf11
ENSMUSG00000000266.12	E006	21.0861	0.123234	3.64098	0.0563737	0.781578	3.91807	5.38761	0.926521	chrX	139579458	139579460	3	+	37	25	24	14	22	4	ENSMUST00000112993.2, ENSMUST00000112988.8, ENSMUST00000112990.8	Mid2
ENSMUSG00000001472.18	E013	1120.07	0.00552675	3.64317	0.0562998	0.781578	28.9538	30.6263	0.213516	chr8	124111088	124111153	66	+	1389	814	1366	1517	857	1088	ENSMUST00000212470.2, ENSMUST00000211964.2, ENSMUST00000212571.2, ENSMUST00000211932.2, ENSMUST00000108840.4, ENSMUST00000212569.2, ENSMUST00000057934.10	Tcf25
ENSMUSG00000003585.14	E014	21.0251	0.106715	3.64171	0.0563491	0.781578	3.93644	5.63659	1.0448	chr11	4061157	4061225	69	-	26	27	26	32	5	15	ENSMUST00000145173.2, ENSMUST00000003681.8, ENSMUST00000123901.8	Sec14l2
ENSMUSG00000004462.8	E022	11.2627	0.117368	3.64115	0.0563681	0.781578	4.10752	2.60323	-1.32148	chr16	22675505	22675615	111	-	5	3	9	29	12	15	ENSMUST00000231267.2, ENSMUST00000232251.2	Tbccd1
ENSMUSG00000006304.15	E008	3.85778	0.498591	3.6428	0.0563122	0.781578	1.18963	2.71139	2.38031	chr1	74276059	74276206	148	+	10	2	8	0	4	0	ENSMUST00000113819.2	Arpc2
ENSMUSG00000006675.11	E018	256.362	0.00567064	3.64579	0.0562112	0.781578	15.2974	16.7097	0.279202	chr9	108474098	108474179	82	-	303	174	309	301	245	261	ENSMUST00000006853.11, ENSMUST00000192080.6, ENSMUST00000193621.2, ENSMUST00000195181.2	P4htm
ENSMUSG00000010651.5	E001	17.8099	0.273597	3.64729	0.0561605	0.781578	5.52277	2.97198	-1.79985	chr9	118977091	118977481	391	-	12	0	15	12	40	28	ENSMUST00000010795.5	Acaa1b
ENSMUSG00000014164.16	E011	3.79605	0.36721	3.64809	0.0561334	0.781578	1.08934	2.53173	2.43622	chr13	58211515	58211677	163	-	4	3	14	2	1	0	ENSMUST00000091583.6, ENSMUST00000160860.9	Klhl3
ENSMUSG00000014592.22	E040	24.0911	0.114693	3.646	0.0562041	0.781578	4.02834	5.83113	1.07695	chr4	151864910	151866588	1679	-	18	35	49	24	7	13	ENSMUST00000153938.3	Camta1
ENSMUSG00000015653.14	E005	54.1969	0.0216688	3.64735	0.0561585	0.781578	6.9695	8.11447	0.448351	chr5	5720938	5721490	553	-	60	59	84	60	25	47	ENSMUST00000115426.9, ENSMUST00000115425.9, ENSMUST00000164219.8	Steap2
ENSMUSG00000017740.18	E020	66.1133	0.0595114	3.64895	0.0561045	0.781578	7.49569	9.19272	0.604374	chr2	164818381	164818483	103	+	90	74	84	106	18	45	ENSMUST00000202223.4, ENSMUST00000099092.8, ENSMUST00000202623.4	Slc12a5
ENSMUSG00000019470.13	E004	114.527	0.0128384	3.64058	0.0563871	0.781578	11.5611	10.2826	-0.353382	chr8	3660311	3660420	110	-	138	75	92	137	128	137	ENSMUST00000019614.13, ENSMUST00000159909.8, ENSMUST00000163038.8	Xab2
ENSMUSG00000019808.9	E003	14.1325	0.106248	3.64442	0.0562575	0.781578	4.5413	3.2481	-0.972557	chr10	13435858	13436008	151	+	16	8	7	19	19	18	ENSMUST00000019944.9	Adat2
ENSMUSG00000019809.17	E010	122.641	0.0095034	3.64951	0.0560856	0.781578	11.9391	10.6341	-0.350046	chr10	13410416	13410581	166	-	125	63	132	155	137	152	ENSMUST00000019945.15, ENSMUST00000133332.8, ENSMUST00000170376.8, ENSMUST00000105539.2, ENSMUST00000105541.8, ENSMUST00000125207.8	Pex3
ENSMUSG00000019820.12	E062	7.25045	0.511402	3.64534	0.0562264	0.781578	1.53435	3.46637	2.35691	chr10	12585710	12585922	213	-	5	19	10	0	0	6	ENSMUST00000076817.5, ENSMUST00000218635.2	Utrn
ENSMUSG00000019971.11	E020	6.37291	0.505077	3.64733	0.0561591	0.781578	1.58612	3.40782	2.2117	chr10	100346349	100346449	101	+	4	8	20	8	0	0	ENSMUST00000220331.2, ENSMUST00000220346.2, ENSMUST00000164751.2, ENSMUST00000219765.2	Cep290
ENSMUSG00000020015.11	E005	116.535	0.0185674	3.64387	0.056276	0.781578	10.3256	11.8069	0.404705	chr10	93044034	93044161	128	+	139	102	154	165	66	106	ENSMUST00000213378.2, ENSMUST00000069965.9, ENSMUST00000214445.2, ENSMUST00000215495.2	Cdk17
ENSMUSG00000020964.15	E026	49.4825	0.0492609	3.64161	0.0563524	0.781578	6.34341	7.98619	0.677409	chr12	91793426	91793479	54	-	70	59	62	54	38	18	ENSMUST00000178462.8, ENSMUST00000167594.8, ENSMUST00000167466.2, ENSMUST00000166691.8, ENSMUST00000171959.2, ENSMUST00000021347.12	Sel1l
ENSMUSG00000020990.6	E002	66.9097	0.0669185	3.64195	0.056341	0.781578	7.39137	9.49547	0.742253	chr12	69795578	69795733	156	-	76	54	120	105	40	29	ENSMUST00000021377.5	Cdkl1
ENSMUSG00000021012.17	E018	222.193	0.00974052	3.64272	0.056315	0.781578	14.1431	15.8035	0.347205	chr12	98726569	98726632	64	+	262	179	299	271	168	205	ENSMUST00000110104.10, ENSMUST00000223451.2, ENSMUST00000057000.17, ENSMUST00000110105.10, ENSMUST00000222461.2, ENSMUST00000221576.2	Zc3h14
ENSMUSG00000021048.8	E034	168.625	0.0118011	3.64922	0.0560954	0.781578	13.9598	12.2868	-0.392208	chr12	76358580	76358757	178	+	164	99	177	214	177	217	ENSMUST00000220046.2, ENSMUST00000220321.2, ENSMUST00000021443.7	Mthfd1
ENSMUSG00000021363.15	E003	3.29083	0.812937	3.64454	0.0562533	0.781578	0.0125064	2.37662	15.1433	chr13	41178917	41178930	14	-	5	12	0	0	0	0	ENSMUST00000225789.2, ENSMUST00000225084.2, ENSMUST00000021792.5, ENSMUST00000165087.8	Mak
ENSMUSG00000021715.13	E001	189.638	0.00692943	3.64628	0.0561945	0.781578	14.4303	13.2448	-0.265157	chr13	104767648	104768246	599	-	186	100	203	244	222	223	ENSMUST00000022228.13	Cwc27
ENSMUSG00000022456.19	E028	2638.23	0.00579187	3.64916	0.0560976	0.781578	41.1981	39.0989	-0.233979	chr15	82178057	82178775	719	+	2752	1751	2740	3276	2833	2960	ENSMUST00000238416.3, ENSMUST00000023095.14, ENSMUST00000239048.2	Septin3
ENSMUSG00000022515.7	E022	63.391	0.0348979	3.64821	0.0561294	0.781578	7.25148	9.19234	0.701795	chr16	4765602	4765622	21	-	110	35	101	57	40	60	ENSMUST00000230083.2, ENSMUST00000229017.2, ENSMUST00000023157.6, ENSMUST00000229272.2, ENSMUST00000229765.2	Anks3
ENSMUSG00000022765.11	E005	934.474	0.0107116	3.64453	0.0562538	0.781578	28.5559	26.9111	-0.218691	chr16	17246007	17248691	2685	+	1045	605	978	1244	1009	921	ENSMUST00000023449.11	Snap29
ENSMUSG00000024270.12	E001	2080.39	0.00741377	3.64739	0.0561571	0.781578	38.0955	36.2201	-0.215362	chr18	24712938	24714134	1197	-	2591	1121	2300	2689	2219	2100	ENSMUST00000070726.10	Slc39a6
ENSMUSG00000024968.15	E018	45.4084	0.0509028	3.64205	0.0563377	0.781578	7.59937	6.18608	-0.6044	chr19	7251708	7252589	882	+	56	17	29	51	64	64	ENSMUST00000066646.12, ENSMUST00000113369.3	Rcor2
ENSMUSG00000025025.15	E021	945.761	0.00374474	3.64211	0.0563354	0.781578	28.438	27.2422	-0.15862	chr19	53360914	53361585	672	+	968	770	881	1219	911	1074	ENSMUST00000111737.3, ENSMUST00000025998.15, ENSMUST00000003870.15	Mxi1
ENSMUSG00000025234.12	E010	76.1406	0.029641	3.64776	0.0561447	0.781578	9.96661	8.05733	-0.632435	chr9	59313078	59313138	61	-	89	67	45	117	65	89	ENSMUST00000026264.12, ENSMUST00000165322.2, ENSMUST00000168456.2, ENSMUST00000171975.8	Arih1
ENSMUSG00000025237.17	E030	223.326	0.00941205	3.64093	0.0563756	0.781578	14.1863	15.8562	0.348256	chr9	59542139	59542264	126	+	286	156	275	234	204	231	ENSMUST00000050483.15, ENSMUST00000216482.2, ENSMUST00000026267.16, ENSMUST00000216351.2, ENSMUST00000167091.3	Parp6
ENSMUSG00000025261.19	E050	29.8277	0.300802	3.64854	0.0561185	0.781578	4.49481	6.45301	1.0552	chrX	150646869	150646960	92	+	39	57	26	54	4	1	ENSMUST00000150020.2, ENSMUST00000026292.15, ENSMUST00000112622.8, ENSMUST00000138023.8, ENSMUST00000153687.8, ENSMUST00000130243.8	Huwe1
ENSMUSG00000026547.16	E009	56.4033	0.0321916	3.64526	0.0562292	0.781578	8.25418	6.85782	-0.54632	chr1	172333502	172333502	1	+	21	36	54	63	63	107	ENSMUST00000111230.8, ENSMUST00000111228.2	Tagln2
ENSMUSG00000026778.14	E021	10.7584	0.481912	3.64818	0.0561304	0.781578	3.98061	1.8895	-2.15671	chr2	11284277	11284339	63	+	8	0	0	36	20	6	ENSMUST00000195207.6, ENSMUST00000195628.2, ENSMUST00000028118.9, ENSMUST00000102970.5	Prkcq
ENSMUSG00000027584.18	E015	42.009	0.0438554	3.64054	0.0563887	0.781578	5.82781	7.52822	0.751171	chr2	181358295	181358328	34	+	89	32	47	34	22	41	ENSMUST00000108763.8, ENSMUST00000184795.2	Oprl1
ENSMUSG00000028582.15	E028	55.0019	0.0802815	3.64931	0.0560925	0.781578	6.59333	8.61264	0.787725	chr4	108485028	108485145	118	+	55	53	101	55	57	13	ENSMUST00000134844.2, ENSMUST00000030320.13, ENSMUST00000106665.8	Cc2d1b
ENSMUSG00000028861.14	E001	4.01439	0.377034	3.64801	0.0561362	0.781578	2.63461	1.22855	-2.20427	chr4	125940718	125940769	52	+	0	0	4	5	6	10	ENSMUST00000030675.8	Mrps15
ENSMUSG00000028920.10	E011	31.6254	0.0407663	3.64147	0.0563572	0.781578	6.16788	5.40128	-0.387817	chr4	140926241	140926357	117	+	24	25	24	51	25	48	ENSMUST00000030757.10	Fbxo42
ENSMUSG00000029095.18	E010	76.1222	0.0262304	3.64296	0.0563069	0.781578	8.1841	9.76126	0.523976	chr5	35969470	35969563	94	+	96	82	91	90	34	79	ENSMUST00000114205.8, ENSMUST00000114204.8, ENSMUST00000114210.9, ENSMUST00000101280.10, ENSMUST00000054598.12, ENSMUST00000114206.9, ENSMUST00000129347.8	Ablim2
ENSMUSG00000029415.5	E033	21.9124	0.0991671	3.64353	0.0562874	0.781578	3.84407	5.64037	1.11567	chr5	92457754	92457848	95	-	21	34	35	21	6	15	ENSMUST00000202870.2, ENSMUST00000202604.2, ENSMUST00000031364.5	Sdad1
ENSMUSG00000029478.17	E047	36.4062	0.140017	3.6454	0.0562242	0.781578	5.11169	7.21063	1.00685	chr5	125119877	125119929	53	-	68	22	71	60	11	7	ENSMUST00000086083.11, ENSMUST00000111402.9, ENSMUST00000055256.14, ENSMUST00000111393.8, ENSMUST00000111398.8, ENSMUST00000134404.6, ENSMUST00000111394.8	Ncor2
ENSMUSG00000029482.5	E024	49.8822	0.0324477	3.64461	0.056251	0.781578	6.59525	8.12797	0.61531	chr5	125591261	125591291	31	+	73	37	70	67	22	49	ENSMUST00000031445.5, ENSMUST00000196556.2	Aacs
ENSMUSG00000029672.17	E004	240.173	0.00753431	3.64223	0.0563316	0.781578	14.8409	16.1218	0.26032	chr6	22309326	22309452	127	-	263	217	310	297	206	187	ENSMUST00000081288.14, ENSMUST00000163963.8, ENSMUST00000163371.8, ENSMUST00000164669.4, ENSMUST00000165576.8	Fam3c
ENSMUSG00000030042.16	E003	152.617	0.0242083	3.64291	0.0563085	0.781578	13.3725	11.6441	-0.422863	chr6	82623682	82624296	615	-	120	128	142	209	164	170	ENSMUST00000095786.6	Pole4
ENSMUSG00000030075.11	E025	3.01979	0.424579	3.6448	0.0562447	0.781578	0.905777	2.22153	2.59092	chr6	102441490	102441624	135	-	9	4	4	2	0	0	ENSMUST00000032159.7, ENSMUST00000203619.3	Cntn3
ENSMUSG00000030357.11	E014	2.96359	1.05716	3.64069	0.0563837	0.781578	0.0163727	2.52779	14.5444	chr6	128414573	128414616	44	-	0	11	4	0	0	0	ENSMUST00000151796.3	Fkbp4
ENSMUSG00000031483.9	E032	2679.31	0.0126995	3.64661	0.0561836	0.781578	41.7608	39.0451	-0.302042	chr8	27526642	27530356	3715	+	3088	1890	2776	3435	2752	2658	ENSMUST00000033873.9	Erlin2
ENSMUSG00000031516.12	E022	290.252	0.0106252	3.64193	0.0563415	0.781578	15.961	17.835	0.354467	chr8	34573529	34573560	32	-	262	253	376	304	287	287	ENSMUST00000117243.8, ENSMUST00000143411.2, ENSMUST00000033913.11, ENSMUST00000153537.2, ENSMUST00000131839.8, ENSMUST00000118811.8	Dctn6
ENSMUSG00000032215.16	E002	18.2708	0.0610107	3.64981	0.0560757	0.781578	3.7261	5.13407	0.931734	chr9	73020730	73020762	33	+	24	19	28	19	10	13	ENSMUST00000034738.14, ENSMUST00000169399.8	Rsl24d1
ENSMUSG00000032235.16	E013	9.00201	0.150145	3.64242	0.056325	0.781578	2.28805	3.64706	1.34967	chr9	69314547	69314604	58	+	19	7	17	3	6	4	ENSMUST00000117246.8, ENSMUST00000125938.2, ENSMUST00000117610.8, ENSMUST00000145538.2, ENSMUST00000142743.8, ENSMUST00000034761.15	Ice2
ENSMUSG00000032246.15	E001	4.19433	0.587701	3.64491	0.0562408	0.781578	2.75664	0.646594	-4.18791	chr9	62765362	62765385	24	+	1	0	0	8	0	19	ENSMUST00000213643.2	Calml4
ENSMUSG00000032356.13	E033	2544.89	0.00615761	3.64836	0.0561246	0.781578	40.8952	38.4353	-0.275419	chr9	89903416	89903484	69	+	2787	1365	2833	2851	3094	2804	ENSMUST00000034912.6	Rasgrf1
ENSMUSG00000033111.17	E010	39.0338	0.071575	3.64068	0.0563838	0.781578	7.41826	5.40023	-0.930322	chr14	10168181	10168191	11	-	21	27	32	61	29	74	ENSMUST00000112669.10, ENSMUST00000225052.2, ENSMUST00000224389.2, ENSMUST00000223702.2, ENSMUST00000223631.2, ENSMUST00000225294.2, ENSMUST00000225971.2, ENSMUST00000163392.3, ENSMUST00000223927.2, ENSMUST00000223762.2	3830406C13Rik
ENSMUSG00000034220.8	E012	89.2668	0.0169929	3.6431	0.0563021	0.781578	9.00723	10.3453	0.413798	chr1	92784970	92785089	120	+	104	83	117	84	79	78	ENSMUST00000045970.8, ENSMUST00000190677.2, ENSMUST00000190215.2	Gpc1
ENSMUSG00000034781.6	E011	368.936	0.00498395	3.64687	0.0561747	0.781578	18.4322	19.1976	0.132849	chr10	81380626	81381024	399	-	425	303	442	450	316	348	ENSMUST00000043604.6	Gna11
ENSMUSG00000035325.17	E051	49.4841	0.0522373	3.64863	0.0561152	0.781578	8.15544	6.16807	-0.821499	chr5	100564035	100564093	59	-	57	23	24	60	85	52	ENSMUST00000094578.11	Sec31a
ENSMUSG00000036270.17	E024	29.9512	0.0622146	3.64439	0.0562584	0.781578	4.73863	6.47012	0.909306	chr8	106615020	106615150	131	+	44	41	30	20	15	30	ENSMUST00000145618.2, ENSMUST00000132680.8, ENSMUST00000136048.8, ENSMUST00000040254.16, ENSMUST00000119261.8	Edc4
ENSMUSG00000036285.11	E012	67.2277	0.0440843	3.64374	0.0562803	0.781578	7.45422	9.41149	0.690811	chr5	77455491	77455564	74	-	92	45	120	69	56	39	ENSMUST00000150722.2, ENSMUST00000047860.9	Noa1
ENSMUSG00000036437.7	E002	19.027	0.112982	3.64268	0.0563162	0.781578	3.59045	5.3532	1.16114	chr8	67150074	67150174	101	+	33	29	14	21	9	9	ENSMUST00000039303.7, ENSMUST00000212588.2	Npy1r
ENSMUSG00000036880.11	E007	63.6361	0.0240798	3.64652	0.0561866	0.781578	7.48909	8.97147	0.534474	chr18	74928339	74928349	11	+	71	57	93	71	53	47	ENSMUST00000041053.11	Acaa2
ENSMUSG00000037463.15	E004	24.39	0.0549105	3.64092	0.0563757	0.781578	4.4426	5.6104	0.679848	chr7	28392695	28392939	245	+	33	32	33	29	9	14	ENSMUST00000151227.2, ENSMUST00000039998.11, ENSMUST00000108281.8	Fbxo27
ENSMUSG00000037685.16	E012	136.707	0.0133902	3.64652	0.0561866	0.781578	11.2171	12.4863	0.32569	chr5	67817213	67817335	123	-	229	115	167	170	81	99	ENSMUST00000072971.13, ENSMUST00000037380.15, ENSMUST00000135930.8, ENSMUST00000200955.4, ENSMUST00000149501.2	Atp8a1
ENSMUSG00000038014.8	E004	172.638	0.0141089	3.64127	0.056364	0.781578	12.6515	13.9512	0.300953	chr13	49042600	49042737	138	-	226	146	222	245	118	126	ENSMUST00000060805.7	Fam120a
ENSMUSG00000038112.16	E031	3.64798	0.464672	3.64123	0.0563653	0.781578	1.00995	2.64399	2.78015	chr9	39514924	39514983	60	-	15	3	3	3	0	0	ENSMUST00000119722.8	AW551984
ENSMUSG00000038664.17	E034	16.1454	0.184704	3.64718	0.0561641	0.781578	3.21322	4.86494	1.20414	chr9	66346460	66346566	107	+	19	17	38	23	1	5	ENSMUST00000042824.13	Herc1
ENSMUSG00000039523.17	E026	773.543	0.00987672	3.64672	0.0561798	0.781578	26.7829	24.7124	-0.288091	chr4	154091228	154092795	1568	+	851	459	910	1020	852	723	ENSMUST00000047497.15	Cep104
ENSMUSG00000039834.18	E023	20.4096	0.0638765	3.64229	0.0563293	0.781578	5.43652	3.97517	-0.910895	chr2	164746761	164746907	147	-	18	8	20	36	16	33	ENSMUST00000183830.8, ENSMUST00000139247.2, ENSMUST00000041361.14	Zfp335
ENSMUSG00000040037.14	E017	3760.47	0.018925	3.643	0.0563055	0.781578	46.3805	43.3745	-0.323126	chr3	157018423	157022082	3660	+	3762	2836	4151	4761	3570	4171	ENSMUST00000074015.11	Negr1
ENSMUSG00000041936.19	E046	45.1934	0.0448671	3.6478	0.0561433	0.781578	6.05806	7.80798	0.745496	chr4	156263555	156263779	225	-	62	38	76	52	25	31	ENSMUST00000105574.9, ENSMUST00000105575.9, ENSMUST00000180572.2, ENSMUST00000181062.8, ENSMUST00000071248.12	Agrn
ENSMUSG00000042410.17	E008	22.1733	0.070217	3.6475	0.0561535	0.781578	4.08573	5.60435	0.919993	chr2	75684875	75684949	75	+	32	28	28	24	6	19	ENSMUST00000175646.2, ENSMUST00000111952.9, ENSMUST00000047232.14	Agps
ENSMUSG00000042688.17	E021	7.56513	0.251774	3.64347	0.0562896	0.781578	3.58089	1.90449	-1.82689	chr9	75317279	75317287	9	-	7	3	0	10	9	18	ENSMUST00000049355.11	Mapk6
ENSMUSG00000045624.16	E001	338.365	0.0125392	3.64478	0.0562453	0.781578	18.8515	17.2465	-0.287889	chr2	139961803	139962825	1023	-	364	165	362	436	378	409	ENSMUST00000046030.8	Esf1
ENSMUSG00000045636.17	E013	78.4416	0.0228256	3.64613	0.0561996	0.781578	8.35736	9.78141	0.468125	chr8	41455342	41455379	38	-	79	85	117	90	43	69	ENSMUST00000051379.14, ENSMUST00000118835.8, ENSMUST00000093534.11, ENSMUST00000059115.13, ENSMUST00000155626.8, ENSMUST00000117735.8	Mtus1
ENSMUSG00000046178.4	E007	16.0378	0.135538	3.64675	0.0561787	0.781578	3.18949	5.05641	1.33804	chr6	9249031	9249032	2	+	17	12	42	13	3	15	ENSMUST00000160300.2	Nxph1
ENSMUSG00000046711.17	E036	593.747	0.00725746	3.64555	0.0562193	0.781578	23.9317	22.2094	-0.257579	chr17	27782009	27782483	475	+	679	408	545	734	546	778	ENSMUST00000231874.2, ENSMUST00000118570.2, ENSMUST00000114888.11, ENSMUST00000117600.9, ENSMUST00000231825.2, ENSMUST00000232265.2	Hmga1
ENSMUSG00000048410.18	E005	16.2481	0.0965631	3.64151	0.0563558	0.781578	4.91032	3.34599	-1.11387	chr18	84361071	84361191	121	-	11	5	14	48	15	14	ENSMUST00000125763.3, ENSMUST00000143597.2	Zfp407
ENSMUSG00000048826.8	E002	4.07073	0.843687	3.64577	0.0562119	0.781578	0.0327922	3.07687	13.1091	chr17	14418079	14418084	6	-	2	0	25	0	0	0	ENSMUST00000053218.7	Dact2
ENSMUSG00000048856.10	E012	4.83817	0.605568	3.64652	0.0561864	0.781578	1.37119	3.14019	2.39525	chr12	108821220	108821271	52	+	6	10	6	7	0	0	ENSMUST00000221787.2, ENSMUST00000057026.10, ENSMUST00000221080.2	Slc25a47
ENSMUSG00000049184.7	E003	214.785	0.0294346	3.64379	0.0562786	0.781578	15.6065	13.886	-0.364511	chr8	33906585	33907495	911	+	261	173	211	215	220	234	ENSMUST00000078058.5	Purg
ENSMUSG00000049690.16	E011	5.28288	0.284145	3.64309	0.0563023	0.781578	3.12375	1.44665	-2.22534	chr1	125942308	125942386	79	-	1	1	4	17	9	2	ENSMUST00000162877.8, ENSMUST00000094610.5, ENSMUST00000112583.8, ENSMUST00000094609.10, ENSMUST00000057846.15, ENSMUST00000161954.8	Nckap5
ENSMUSG00000054708.18	E031	9.02325	0.112017	3.6449	0.0562413	0.781578	3.69513	2.32172	-1.34541	chr10	81475734	81475770	37	+	5	3	6	14	13	15	ENSMUST00000119336.8, ENSMUST00000123993.8, ENSMUST00000154707.8	Ankrd24
ENSMUSG00000058291.15	E006	273.563	0.00632033	3.64932	0.056092	0.781578	15.765	16.9343	0.227078	chr5	138605049	138605319	271	-	295	280	369	260	195	272	ENSMUST00000110905.9, ENSMUST00000085852.11, ENSMUST00000197654.2, ENSMUST00000063262.11	Zfp68
ENSMUSG00000061046.10	E010	14.0508	0.186207	3.6453	0.0562278	0.781578	4.76712	2.57633	-1.78444	chr17	26002557	26002758	202	-	6	5	6	41	24	7	ENSMUST00000137587.8	Haghl
ENSMUSG00000061607.16	E021	22.6914	0.139316	3.64662	0.056183	0.781578	3.97964	5.89107	1.14216	chr17	36165992	36166102	111	+	52	18	26	34	11	5	ENSMUST00000082337.13	Mdc1
ENSMUSG00000062296.9	E030	57.12	0.0383673	3.64385	0.0562765	0.781578	6.95235	8.42937	0.568302	chr9	111215439	111215542	104	+	59	81	74	73	26	34	ENSMUST00000198890.5, ENSMUST00000196945.5, ENSMUST00000078626.8, ENSMUST00000197650.2	Trank1
ENSMUSG00000063765.13	E007	181.852	0.0138664	3.64747	0.0561545	0.781578	14.2873	12.9313	-0.307779	chr15	81577735	81578229	495	-	137	144	206	275	166	199	ENSMUST00000173898.2, ENSMUST00000173598.8, ENSMUST00000072910.6	Chadl
ENSMUSG00000063810.8	E027	41.4811	0.117044	3.64851	0.0561193	0.781578	7.93148	5.36024	-1.14934	chr6	85673075	85673278	204	+	58	9	24	63	76	28	ENSMUST00000213058.2, ENSMUST00000072018.6	Alms1
ENSMUSG00000071657.13	E003	51.0598	0.0487191	3.6413	0.0563629	0.781578	6.44596	8.37207	0.77003	chr19	8815093	8815228	136	+	54	61	59	56	30	51	ENSMUST00000159770.2, ENSMUST00000159634.8, ENSMUST00000171649.8	Bscl2
ENSMUSG00000073838.11	E013	151.799	0.0117678	3.64066	0.0563845	0.781578	11.7672	13.2106	0.353486	chr7	126088306	126088424	119	+	199	132	195	170	123	120	ENSMUST00000106392.10, ENSMUST00000206055.2, ENSMUST00000098048.6	Tufm
ENSMUSG00000074001.4	E002	9.24496	0.9647	3.64727	0.056161	0.781578	3.51129	2.82946	-0.62533	chr9	121606757	121607993	1237	+	0	0	24	14	12	9	ENSMUST00000216358.2, ENSMUST00000098272.4	Klhl40
ENSMUSG00000074748.4	E001	4104.83	0.0111451	3.64452	0.056254	0.781578	47.1951	44.9187	-0.242884	chr10	112761335	112763693	2359	-	4460	3032	4327	5255	3875	4492	ENSMUST00000099276.4	Atxn7l3b
ENSMUSG00000074886.12	E007	125.739	0.01154	3.64904	0.0561016	0.781578	10.7191	12.1983	0.391478	chr13	55598078	55598190	113	+	174	105	135	140	106	118	ENSMUST00000001115.16, ENSMUST00000224653.2, ENSMUST00000225925.2, ENSMUST00000099482.5, ENSMUST00000224995.2, ENSMUST00000224118.2	Grk6
ENSMUSG00000074994.7	E008	35.8513	0.0391888	3.6453	0.0562276	0.781578	6.91263	5.53457	-0.650945	chr2	104608482	104608598	117	-	41	22	26	51	27	59	ENSMUST00000231375.2, ENSMUST00000117237.2, ENSMUST00000238887.2	Qser1
ENSMUSG00000078566.9	E011	172.827	0.0108615	3.64172	0.0563488	0.781578	12.4856	14.0181	0.356112	chr7	138511092	138511208	117	-	165	195	196	172	140	175	ENSMUST00000125359.2, ENSMUST00000106112.2, ENSMUST00000148970.2, ENSMUST00000130500.8	Bnip3
ENSMUSG00000087174.9	E007	397.551	0.0110465	3.64587	0.0562084	0.781578	20.2365	18.5292	-0.289753	chrX	104082417	104083418	1002	-	324	369	343	430	323	635	ENSMUST00000127533.8, ENSMUST00000244058.1, ENSMUST00000243906.1, ENSMUST00000242174.1, ENSMUST00000241230.1, ENSMUST00000241422.1, ENSMUST00000244897.1, ENSMUST00000243000.1, ENSMUST00000244077.1, ENSMUST00000156974.8, ENSMUST00000154334.9, ENSMUST00000242218.1, ENSMUST00000243080.1, ENSMUST00000242328.1, ENSMUST00000243099.1, ENSMUST00000242678.1, ENSMUST00000241538.1	5530601H04Rik
ENSMUSG00000109128.2	E003	8.48742	0.226869	3.6437	0.0562816	0.781578	2.54292	3.58622	0.99548	chrX	152506709	152506877	169	-	12	9	1	3	5	21	ENSMUST00000208332.2	Gm45022
ENSMUSG00000119977.1	E006	56.9053	0.0246345	3.64105	0.0563715	0.781578	8.37947	7.3046	-0.405347	chr18	36692930	36693266	337	-	62	32	61	92	39	77	ENSMUST00000241066.1, ENSMUST00000240903.1, ENSMUST00000241804.1	Gm56496
ENSMUSG00000017485.12	E019	242.899	0.00733024	3.64026	0.0563983	0.781596	14.9707	16.2189	0.25211	chr14	6052733	6052811	79	-	325	196	284	314	198	197	ENSMUST00000161693.2, ENSMUST00000160501.8, ENSMUST00000017629.12	Top2b
ENSMUSG00000022407.11	E035	250.948	0.00669718	3.64021	0.0563999	0.781596	15.109	16.4989	0.27765	chr15	80852957	80853209	253	+	288	197	343	249	224	246	ENSMUST00000166711.8, ENSMUST00000164806.6, ENSMUST00000023043.10	Adsl
ENSMUSG00000071866.13	E008	26.6282	0.0592139	3.64031	0.0563963	0.781596	4.36635	6.12476	0.986588	chr11	6367142	6368100	959	+	35	33	40	22	18	13	ENSMUST00000155824.2	Ppia
ENSMUSG00000033047.6	E015	234.361	0.00649351	3.64	0.0564071	0.781606	15.9183	14.5979	-0.271658	chr15	78969757	78969911	155	+	255	137	204	349	262	255	ENSMUST00000230032.2, ENSMUST00000040518.6	Eif3l
ENSMUSG00000038010.10	E017	18.3184	0.138112	3.63999	0.0564072	0.781606	5.19871	3.23393	-1.37884	chr10	58409411	58409549	139	+	14	8	4	30	40	14	ENSMUST00000036576.10	Ccdc138
ENSMUSG00000033569.18	E014	43.6695	0.0492145	3.63986	0.0564118	0.781625	6.04567	7.7058	0.712612	chr1	25165722	25165788	67	-	70	42	48	68	17	32	ENSMUST00000041838.7, ENSMUST00000151309.8, ENSMUST00000126626.8, ENSMUST00000146592.8, ENSMUST00000135518.8, ENSMUST00000126096.8	Adgrb3
ENSMUSG00000005893.15	E013	92.2939	0.0379383	3.63965	0.0564187	0.781634	9.37485	10.0458	0.206585	chr6	92126585	92126785	201	+	115	126	102	132	41	50	ENSMUST00000133321.2, ENSMUST00000146175.2, ENSMUST00000113460.8, ENSMUST00000113463.8	Nr2c2
ENSMUSG00000029330.9	E011	44.347	0.0794464	3.63963	0.0564195	0.781634	6.1643	7.55334	0.596807	chr5	101962266	101962418	153	+	62	39	73	75	12	24	ENSMUST00000132213.2, ENSMUST00000031273.9	Cds1
ENSMUSG00000057738.15	E091	4.19216	0.282602	3.63955	0.0564223	0.781634	2.74845	1.32701	-2.10407	chr2	29921458	29921460	3	+	3	2	0	8	6	7	ENSMUST00000113719.9, ENSMUST00000095083.11, ENSMUST00000046257.14, ENSMUST00000113717.8	Sptan1
ENSMUSG00000033961.17	E010	22.6765	0.0682979	3.63936	0.0564287	0.781637	5.54477	4.1398	-0.850609	chr7	12713841	12713906	66	+	24	4	16	40	32	28	ENSMUST00000045810.15, ENSMUST00000108537.8, ENSMUST00000108536.3, ENSMUST00000147996.2, ENSMUST00000128427.2, ENSMUST00000108535.8	Zfp446
ENSMUSG00000041215.17	E042	51.9852	0.0777598	3.63935	0.0564291	0.781637	6.17208	8.4979	0.94141	chr16	20032017	20032145	129	+	99	30	96	27	25	53	ENSMUST00000232338.2, ENSMUST00000232613.2, ENSMUST00000090052.11, ENSMUST00000232019.2, ENSMUST00000115560.4	Yeats2
ENSMUSG00000007617.19	E027	186.479	0.00931883	3.63923	0.0564329	0.781644	14.5148	13.1437	-0.306881	chr13	93538815	93540189	1375	+	245	155	207	247	118	197	ENSMUST00000079086.8, ENSMUST00000080127.12, ENSMUST00000060490.11	Homer1
ENSMUSG00000062867.14	E024	170.829	0.0309141	3.63894	0.056443	0.781739	11.9846	14.5239	0.591077	chr9	108442065	108442209	145	+	282	152	135	120	158	194	ENSMUST00000194904.2, ENSMUST00000081111.14	Impdh2
ENSMUSG00000042064.14	E036	8.81799	0.465207	3.63883	0.0564465	0.781742	3.57501	2.35362	-1.21011	chr2	70257167	70259539	2373	+	7	2	5	16	11	15	ENSMUST00000060208.11, ENSMUST00000112243.8	Myo3b
ENSMUSG00000002871.15	E014	68.39	0.037386	3.63809	0.0564718	0.781849	9.30807	7.27311	-0.7303	chr6	88882957	88883022	66	+	53	28	51	60	97	128	ENSMUST00000153874.8, ENSMUST00000151379.2, ENSMUST00000144405.3, ENSMUST00000204765.3, ENSMUST00000203185.3, ENSMUST00000203345.3, ENSMUST00000204584.3, ENSMUST00000055022.15, ENSMUST00000135778.8, ENSMUST00000203694.3, ENSMUST00000141163.8, ENSMUST00000203648.3, ENSMUST00000128790.8	Tpra1
ENSMUSG00000028803.19	E004	4191.16	0.0129326	3.63796	0.0564761	0.781849	47.8736	44.8084	-0.326517	chr4	135176203	135179196	2994	-	4935	2744	4523	5058	4293	4457	ENSMUST00000102549.10	Nipal3
ENSMUSG00000030189.16	E003	282.801	0.00814957	3.63825	0.0564664	0.781849	17.3558	15.901	-0.278702	chr6	131342063	131342368	306	-	278	222	243	336	317	331	ENSMUST00000032309.13, ENSMUST00000087865.4, ENSMUST00000205035.3, ENSMUST00000203157.2	Ybx3
ENSMUSG00000040253.16	E014	47.4517	0.663249	3.63823	0.0564669	0.781849	9.36767	5.38813	-1.628	chr3	142254280	142255910	1631	+	28	45	46	73	50	47	ENSMUST00000045097.11	Gbp7
ENSMUSG00000052812.6	E018	5.96529	0.336593	3.63793	0.0564771	0.781849	1.43275	3.067	2.20012	chr12	5011218	5011306	89	+	4	11	15	1	0	4	ENSMUST00000045664.7	Atad2b
ENSMUSG00000055612.16	E012	3.18854	0.540177	3.63848	0.0564586	0.781849	2.01686	0.772623	-2.77046	chr2	72314223	72314360	138	+	0	1	0	5	7	6	ENSMUST00000102691.11, ENSMUST00000130730.2	Cdca7
ENSMUSG00000057230.15	E037	28.8598	0.138517	3.6382	0.056468	0.781849	4.07464	6.49739	1.36045	chr6	86968847	86971991	3145	+	18	62	41	18	8	18	ENSMUST00000089519.13	Aak1
ENSMUSG00000030201.16	E029	23.4611	0.162982	3.63774	0.0564834	0.78189	3.92781	5.77022	1.11962	chr6	134497359	134497556	198	-	34	16	61	32	3	7	ENSMUST00000032322.15, ENSMUST00000126836.4	Lrp6
ENSMUSG00000036356.16	E003	47.9921	0.0370379	3.63745	0.0564934	0.781892	7.85804	6.28887	-0.654913	chr8	68814720	68814801	82	-	41	30	32	78	51	67	ENSMUST00000078350.13, ENSMUST00000130214.8	Csgalnact1
ENSMUSG00000040732.21	E012	7.82715	0.274244	3.63753	0.0564905	0.781892	1.54457	3.50176	2.36718	chr16	95180927	95181130	204	-	2	27	6	4	0	2	ENSMUST00000233664.2, ENSMUST00000171646.10, ENSMUST00000121809.11, ENSMUST00000233269.2, ENSMUST00000113848.11, ENSMUST00000233881.2, ENSMUST00000176345.10, ENSMUST00000122199.10	Erg
ENSMUSG00000046364.15	E014	8.02073	0.291658	3.6375	0.0564919	0.781892	3.67241	1.85585	-1.97482	chr7	109119459	109119674	216	+	5	4	0	15	18	6	ENSMUST00000132877.2	Rpl27a
ENSMUSG00000071646.10	E005	57.5322	0.0245303	3.63722	0.056501	0.781953	7.17185	8.53128	0.512532	chr19	8920829	8920896	68	+	81	45	83	67	34	52	ENSMUST00000096240.3, ENSMUST00000137956.8, ENSMUST00000135300.8	Mta2
ENSMUSG00000048483.7	E004	18.1531	0.182178	3.63694	0.0565108	0.782042	3.59903	5.07581	0.999103	chr12	87030010	87030154	145	-	27	26	22	18	0	19	ENSMUST00000222543.2, ENSMUST00000223336.2	Zdhhc22
ENSMUSG00000032030.18	E011	40.8266	0.0368892	3.63672	0.0565183	0.782101	5.88315	7.2224	0.60141	chr9	53540475	53540514	40	-	57	40	61	47	28	20	ENSMUST00000034529.14, ENSMUST00000240706.1, ENSMUST00000166367.8, ENSMUST00000120122.8	Cul5
ENSMUSG00000031864.17	E017	51.6479	0.0528662	3.63632	0.0565318	0.782197	6.37496	8.31346	0.781679	chr8	69264563	69264599	37	+	56	72	67	64	24	31	ENSMUST00000110242.8, ENSMUST00000110241.8, ENSMUST00000034328.13, ENSMUST00000070713.8	Ints10
ENSMUSG00000060771.16	E003	12.0114	0.0931415	3.63633	0.0565316	0.782197	4.19394	2.87296	-1.09667	chr1	37800030	37800176	147	-	8	3	11	22	16	16	ENSMUST00000041815.15, ENSMUST00000088072.10, ENSMUST00000239367.2, ENSMUST00000114902.8	Tsga10
ENSMUSG00000061578.10	E007	14.1838	0.580932	3.63616	0.0565373	0.782227	3.2407	4.38945	0.880288	chr5	117754897	117755081	185	+	13	20	26	31	0	0	ENSMUST00000240758.1, ENSMUST00000180430.2	Ksr2
ENSMUSG00000032507.16	E015	5.43203	0.490405	3.63594	0.0565445	0.782282	1.53739	3.02937	1.96081	chr9	113818505	113818542	38	-	7	6	13	0	6	0	ENSMUST00000127352.8	Fbxl2
ENSMUSG00000018707.14	E011	36.3326	0.105207	3.63526	0.0565679	0.782499	4.73106	7.28849	1.26379	chr12	110587961	110588107	147	+	27	77	43	34	10	19	ENSMUST00000018851.14	Dync1h1
ENSMUSG00000033161.11	E023	387.324	0.0197293	3.63519	0.05657	0.782499	18.0284	20.4679	0.416473	chr3	101499097	101499210	114	-	452	301	539	583	271	294	ENSMUST00000036493.8	Atp1a1
ENSMUSG00000043541.17	E014	18.6264	0.107818	3.63527	0.0565675	0.782499	3.567	5.16974	1.07845	chr6	145137084	145137420	337	-	17	31	28	22	5	9	ENSMUST00000060797.10, ENSMUST00000111727.8, ENSMUST00000152138.8, ENSMUST00000204105.2, ENSMUST00000111728.8	Casc1
ENSMUSG00000034252.15	E012	107.029	0.0222218	3.63498	0.0565773	0.782554	9.7108	11.4306	0.490327	chr9	80000819	80000923	105	+	132	112	137	132	47	106	ENSMUST00000176640.8, ENSMUST00000165607.9, ENSMUST00000175999.8, ENSMUST00000175673.2, ENSMUST00000037484.15, ENSMUST00000176360.8	Senp6
ENSMUSG00000009470.18	E026	36.3542	0.244083	3.63438	0.0565978	0.782629	4.93426	6.9503	1.00164	chr13	99021023	99021172	150	-	41	55	64	43	0	21	ENSMUST00000179301.8, ENSMUST00000109399.9, ENSMUST00000179271.2, ENSMUST00000224022.2, ENSMUST00000109401.8	Tnpo1
ENSMUSG00000017400.11	E010	5.80545	0.529714	3.63439	0.0565972	0.782629	1.55034	3.13635	2.03709	chr11	97933583	97933680	98	-	6	7	15	0	6	0	ENSMUST00000017544.9	Stac2
ENSMUSG00000021831.10	E024	90.0013	0.0186115	3.63435	0.0565987	0.782629	9.07771	10.4691	0.42634	chr14	45543969	45544088	120	-	146	65	119	125	44	76	ENSMUST00000022378.9, ENSMUST00000227315.2, ENSMUST00000228777.2	Ero1a
ENSMUSG00000037922.14	E003	4.68916	0.350361	3.63468	0.0565876	0.782629	2.37805	1.11609	-2.18507	chr3	135759683	135759697	15	-	0	2	0	4	7	15	ENSMUST00000041577.13, ENSMUST00000198206.2, ENSMUST00000196131.2, ENSMUST00000196159.5	Bank1
ENSMUSG00000046324.13	E005	146.335	0.0110396	3.63434	0.0565992	0.782629	13.1888	11.4882	-0.421157	chr19	29588589	29588699	111	-	166	76	152	228	120	188	ENSMUST00000159692.8, ENSMUST00000054083.13, ENSMUST00000161749.2	Ermp1
ENSMUSG00000032059.14	E014	40.655	0.0396253	3.63423	0.0566029	0.782635	5.7678	7.36182	0.71557	chr9	50703602	50703707	106	+	74	30	56	37	33	24	ENSMUST00000034561.11, ENSMUST00000162073.8	Alg9
ENSMUSG00000026213.16	E029	32.1784	0.0687125	3.63356	0.0566257	0.782724	6.81469	4.93109	-0.945629	chr1	75508947	75508981	35	+	30	14	29	32	38	56	ENSMUST00000140963.8, ENSMUST00000156838.8, ENSMUST00000113553.2, ENSMUST00000027414.16, ENSMUST00000154303.2	Stk11ip
ENSMUSG00000028405.10	E002	31.3697	0.109927	3.63375	0.056619	0.782724	4.90013	6.71229	0.919526	chr4	40163719	40163845	127	+	37	37	44	29	6	41	ENSMUST00000102973.4, ENSMUST00000152911.2	Aco1
ENSMUSG00000029798.12	E016	9.10134	0.224549	3.63372	0.0566202	0.782724	2.18556	3.90706	1.68193	chr6	57631374	57631517	144	+	9	20	9	11	2	2	ENSMUST00000031817.10	Herc6
ENSMUSG00000030512.14	E008	95.1991	0.03387	3.63359	0.0566245	0.782724	10.9176	9.02773	-0.569036	chr7	65710351	65710440	90	+	112	33	89	118	103	145	ENSMUST00000206166.2, ENSMUST00000153609.8, ENSMUST00000206409.2, ENSMUST00000139082.3, ENSMUST00000032723.9	Snrpa1
ENSMUSG00000030737.18	E020	5.77895	0.359848	3.63369	0.0566212	0.782724	3.12435	1.49681	-2.12747	chr7	99339698	99339776	79	-	5	0	1	6	13	10	ENSMUST00000208713.2, ENSMUST00000107086.9, ENSMUST00000207090.2, ENSMUST00000032985.11, ENSMUST00000137914.2, ENSMUST00000107088.8, ENSMUST00000208225.2, ENSMUST00000145381.8	Slco2b1
ENSMUSG00000001472.18	E039	504.477	0.0065466	3.63327	0.0566354	0.782732	20.7769	22.3229	0.242542	chr8	124129886	124129888	3	+	592	410	599	512	464	524	ENSMUST00000108840.4, ENSMUST00000211932.2	Tcf25
ENSMUSG00000018411.18	E021	365.01	0.00698284	3.63296	0.056646	0.782732	18.3106	19.0835	0.134805	chr11	104197501	104197560	60	+	481	310	473	457	224	341	ENSMUST00000132977.8, ENSMUST00000106993.10, ENSMUST00000146353.2, ENSMUST00000106992.10, ENSMUST00000106988.8, ENSMUST00000106989.3, ENSMUST00000100347.11	Mapt
ENSMUSG00000019943.11	E007	114.984	0.026559	3.63312	0.0566404	0.782732	9.97277	11.9129	0.536079	chr10	98822753	98822984	232	+	196	86	154	161	59	78	ENSMUST00000219557.2, ENSMUST00000219624.2, ENSMUST00000218695.2, ENSMUST00000020107.8	Atp2b1
ENSMUSG00000024474.8	E028	581.221	0.00336888	3.63329	0.0566348	0.782732	23.5801	22.134	-0.217632	chr18	36886480	36886507	28	+	649	333	602	752	617	670	ENSMUST00000237809.2, ENSMUST00000235165.2, ENSMUST00000224284.3, ENSMUST00000236760.2, ENSMUST00000007042.6	Ik
ENSMUSG00000026970.17	E014	15.3151	0.107398	3.63297	0.0566456	0.782732	3.19442	4.72711	1.13748	chr2	60610075	60610154	80	-	33	18	17	15	3	10	ENSMUST00000164147.8, ENSMUST00000153555.2, ENSMUST00000028347.13, ENSMUST00000112509.2	Rbms1
ENSMUSG00000029502.15	E017	100.708	0.0356249	3.63306	0.0566426	0.782732	9.25474	11.2387	0.58262	chr5	110337472	110337778	307	+	136	118	105	128	56	77	ENSMUST00000031477.9, ENSMUST00000112512.8	Golga3
ENSMUSG00000018634.11	E010	8.16443	0.439538	3.63283	0.0566503	0.782746	2.16045	3.66258	1.52787	chr11	104064132	104064217	86	+	11	12	13	14	1	0	ENSMUST00000093925.5	Crhr1
ENSMUSG00000022607.19	E043	53.8783	0.0382794	3.63272	0.0566542	0.782754	6.61296	8.43459	0.717072	chr15	73192624	73192686	63	-	95	34	92	60	35	27	ENSMUST00000226742.2, ENSMUST00000226791.2, ENSMUST00000226988.3, ENSMUST00000239146.2, ENSMUST00000228180.3, ENSMUST00000110036.11, ENSMUST00000227569.2, ENSMUST00000228628.2	Ptk2
ENSMUSG00000031928.16	E018	18.1513	0.152007	3.63247	0.0566625	0.782824	3.25784	5.3903	1.46304	chr9	14716652	14716823	172	+	21	12	52	12	3	16	ENSMUST00000147676.8, ENSMUST00000034405.11, ENSMUST00000115632.10	Mre11a
ENSMUSG00000021557.16	E044	31.8367	0.0437805	3.63221	0.0566714	0.782857	5.06851	6.53114	0.740863	chr13	59678871	59678995	125	-	40	38	43	37	19	18	ENSMUST00000163149.9, ENSMUST00000164215.8, ENSMUST00000167593.8, ENSMUST00000022040.14, ENSMUST00000165598.8, ENSMUST00000170555.8, ENSMUST00000171606.9, ENSMUST00000109830.9, ENSMUST00000165477.9, ENSMUST00000169745.8	Agtpbp1
ENSMUSG00000037426.19	E073	29.471	0.0548924	3.63212	0.0566747	0.782857	6.45413	4.84626	-0.836685	chr5	33125075	33125152	78	+	39	11	19	60	29	32	ENSMUST00000137169.8, ENSMUST00000119705.8, ENSMUST00000120902.8, ENSMUST00000124780.8, ENSMUST00000127560.2, ENSMUST00000087897.11	Depdc5
ENSMUSG00000085218.9	E015	5.24995	0.41093	3.63214	0.056674	0.782857	2.98019	1.78011	-1.49002	chr2	106477698	106477800	103	-	0	0	10	6	7	10	ENSMUST00000246882.1, ENSMUST00000247261.1, ENSMUST00000139514.2, ENSMUST00000123623.9	BB218582
ENSMUSG00000026490.19	E062	189.696	0.00918126	3.63192	0.0566813	0.782857	13.149	14.3849	0.277688	chr1	179976718	179976802	85	+	255	205	227	215	130	133	ENSMUST00000097453.9, ENSMUST00000143176.8, ENSMUST00000111117.8, ENSMUST00000135056.8, ENSMUST00000212756.2, ENSMUST00000076687.12, ENSMUST00000133890.8, ENSMUST00000097450.10	Cdc42bpa
ENSMUSG00000040035.15	E017	633.807	0.0196136	3.63194	0.0566809	0.782857	23.1067	24.2486	0.167747	chr2	118620080	118620529	450	+	817	538	837	939	327	549	ENSMUST00000142072.2, ENSMUST00000110843.2, ENSMUST00000037547.9	Disp2
ENSMUSG00000023845.8	E014	44.4315	0.112615	3.63144	0.0566977	0.782951	6.04864	7.43749	0.606685	chr17	17773424	17773584	161	-	69	42	74	61	28	5	ENSMUST00000231515.2, ENSMUST00000232515.2, ENSMUST00000232462.2, ENSMUST00000041047.4	Lnpep
ENSMUSG00000032212.11	E024	123.028	0.0214563	3.63143	0.056698	0.782951	10.4054	12.09	0.453633	chr9	70487449	70487512	64	+	183	123	135	128	115	67	ENSMUST00000049263.9, ENSMUST00000216816.2, ENSMUST00000217593.2, ENSMUST00000214834.2	Sltm
ENSMUSG00000041544.12	E024	96.4962	0.0982278	3.63161	0.0566919	0.782951	8.83925	11.3172	0.740321	chr4	148355898	148356861	964	-	144	96	113	126	14	119	ENSMUST00000047720.9	Disp3
ENSMUSG00000005886.15	E007	62.9421	0.0431806	3.6311	0.0567093	0.783017	7.55968	8.64598	0.397054	chr1	13217099	13217188	90	-	101	61	86	99	20	34	ENSMUST00000006037.13, ENSMUST00000081713.11, ENSMUST00000146784.2, ENSMUST00000068304.13	Ncoa2
ENSMUSG00000078429.10	E009	81.7338	0.0463214	3.63119	0.0567064	0.783017	8.26392	10.0767	0.590427	chr10	126831724	126831816	93	+	81	108	111	85	71	32	ENSMUST00000105256.10, ENSMUST00000105255.3, ENSMUST00000217738.2	Ctdsp2
ENSMUSG00000002731.7	E009	146.439	0.0134605	3.63077	0.0567207	0.783083	11.5242	13.0778	0.385706	chr2	76478136	76478359	224	-	161	129	151	156	155	139	ENSMUST00000002808.7	Prkra
ENSMUSG00000026309.15	E007	247.037	0.00911245	3.6308	0.0567196	0.783083	16.4132	14.8249	-0.320499	chr1	91303733	91303775	43	-	235	156	241	294	301	290	ENSMUST00000027534.13, ENSMUST00000187105.7, ENSMUST00000185886.7, ENSMUST00000187231.2	Ilkap
ENSMUSG00000024580.9	E003	114.499	0.0179976	3.63061	0.0567259	0.78311	10.3672	11.3811	0.28125	chr18	61849001	61849198	198	-	142	128	134	157	78	66	ENSMUST00000062991.9, ENSMUST00000238010.2, ENSMUST00000237466.2	Grpel2
ENSMUSG00000042671.13	E020	17.5917	0.0807478	3.63023	0.0567391	0.783247	3.46658	5.0843	1.11268	chr1	153566797	153566801	5	+	10	26	34	15	8	12	ENSMUST00000111815.8, ENSMUST00000111810.2, ENSMUST00000111814.8, ENSMUST00000041776.12, ENSMUST00000147482.8, ENSMUST00000152114.8, ENSMUST00000111812.8	Rgs8
ENSMUSG00000022799.5	E015	3.00598	0.99037	3.63001	0.0567466	0.783266	2.47133	0.00803142	-16.5342	chr16	38533261	38533261	1	-	0	0	0	5	12	0	ENSMUST00000124866.2, ENSMUST00000023487.5	Arhgap31
ENSMUSG00000026019.16	E005	140.532	0.0336431	3.62961	0.0567602	0.783266	13.0235	10.8177	-0.564087	chr1	60121450	60121555	106	-	153	82	82	176	181	190	ENSMUST00000027173.15, ENSMUST00000117438.8, ENSMUST00000122038.8	Wdr12
ENSMUSG00000026867.20	E052	22.6925	0.261673	3.62992	0.0567496	0.783266	3.58107	5.97056	1.48749	chr2	34617228	34617314	87	-	60	12	40	15	0	22	ENSMUST00000113099.10, ENSMUST00000137528.8, ENSMUST00000169207.2, ENSMUST00000028224.15, ENSMUST00000113103.9, ENSMUST00000102800.9	Gapvd1
ENSMUSG00000026922.14	E005	3.20537	0.507164	3.6298	0.0567537	0.783266	0.0155418	1.80608	13.7229	chr2	26486130	26486187	58	-	3	8	7	0	0	0	ENSMUST00000140386.8, ENSMUST00000140508.2, ENSMUST00000131940.8, ENSMUST00000028286.12	Agpat2
ENSMUSG00000036873.14	E016	496.814	0.00681609	3.62962	0.0567598	0.783266	22.046	20.6196	-0.2254	chr3	145649609	145649953	345	+	406	362	527	581	487	693	ENSMUST00000190472.2, ENSMUST00000134575.8, ENSMUST00000039571.14, ENSMUST00000188034.2	2410004B18Rik
ENSMUSG00000068335.7	E007	3.81209	0.754594	3.6298	0.0567535	0.783266	2.43759	0.0215916	-13.641	chr6	83009516	83009542	27	-	0	0	0	5	0	20	ENSMUST00000204900.2, ENSMUST00000089651.6, ENSMUST00000149918.2	Dok1
ENSMUSG00000000305.13	E006	8.80379	0.239145	3.62527	0.0569085	0.78344	2.01973	3.78148	1.81521	chr2	179422047	179422112	66	+	7	9	28	4	0	7	ENSMUST00000124708.2, ENSMUST00000000314.13, ENSMUST00000108911.2, ENSMUST00000136411.2	Cdh4
ENSMUSG00000003123.16	E003	40.6583	0.0715347	3.62542	0.0569033	0.78344	7.40626	5.53598	-0.853097	chr7	25079086	25079598	513	-	47	18	16	59	66	44	ENSMUST00000054301.14, ENSMUST00000149349.2, ENSMUST00000003207.11, ENSMUST00000206861.2	Lipe
ENSMUSG00000005802.13	E003	77.755	0.0721994	3.6282	0.0568081	0.78344	8.19559	9.67446	0.493128	chr2	122527918	122528052	135	-	94	90	120	122	20	43	ENSMUST00000099457.4, ENSMUST00000005952.11	Slc30a4
ENSMUSG00000017264.17	E033	219.365	0.0113406	3.62632	0.0568724	0.78344	15.6185	14.0723	-0.325664	chr4	148662875	148662962	88	+	227	136	214	318	200	280	ENSMUST00000173154.8, ENSMUST00000097781.11, ENSMUST00000017408.14, ENSMUST00000173892.2, ENSMUST00000076022.7	Exosc10
ENSMUSG00000018362.15	E010	95.9211	0.018375	3.62762	0.0568279	0.78344	10.6689	9.52099	-0.341122	chr11	106882764	106882952	189	-	127	28	106	164	94	99	ENSMUST00000018506.13, ENSMUST00000156495.2, ENSMUST00000140362.8, ENSMUST00000145331.8, ENSMUST00000144834.8, ENSMUST00000124541.8	Kpna2
ENSMUSG00000018906.15	E032	24.4928	0.0884747	3.62722	0.0568418	0.78344	4.06501	5.92937	1.09948	chr11	54017064	54017123	60	+	25	40	34	19	11	16	ENSMUST00000174616.8, ENSMUST00000125651.8, ENSMUST00000093107.12	P4ha2
ENSMUSG00000019082.19	E072	11.5484	0.415799	3.6252	0.0569109	0.78344	2.56349	4.27672	1.48324	chr7	141017551	141017551	1	-	11	21	15	2	15	0	ENSMUST00000140602.8, ENSMUST00000124266.8, ENSMUST00000019226.14	Slc25a22
ENSMUSG00000019359.15	E004	10.1976	0.263267	3.62625	0.0568748	0.78344	2.31824	4.04478	1.61211	chrX	99773674	99773791	118	+	11	10	28	5	0	10	ENSMUST00000156336.2, ENSMUST00000019503.14	Gdpd2
ENSMUSG00000019803.12	E008	6.59149	0.499281	3.62627	0.0568741	0.78344	1.58915	3.43961	2.23311	chr10	42447480	42447515	36	-	10	17	3	8	0	0	ENSMUST00000019938.11, ENSMUST00000126848.2	Nr2e1
ENSMUSG00000022212.16	E023	63.7377	0.0446406	3.62547	0.0569016	0.78344	8.98333	7.22078	-0.645836	chr14	55752980	55753113	134	+	33	64	37	70	92	79	ENSMUST00000170155.8, ENSMUST00000165262.8, ENSMUST00000171643.2, ENSMUST00000074225.11, ENSMUST00000163767.8, ENSMUST00000169869.8	Cpne6
ENSMUSG00000022623.18	E024	45.7023	0.048578	3.62729	0.0568392	0.78344	8.16929	5.94723	-0.933191	chr15	89417093	89417576	484	+	56	20	40	57	44	71	ENSMUST00000167173.2	Shank3
ENSMUSG00000022816.12	E016	48.7274	0.0560172	3.62636	0.0568711	0.78344	6.26336	8.08154	0.749695	chr16	37647088	37647206	119	+	75	60	49	64	23	30	ENSMUST00000114763.3, ENSMUST00000123077.2	Fstl1
ENSMUSG00000024359.11	E004	1367.14	0.00530949	3.62714	0.0568443	0.78344	33.0914	30.9791	-0.259587	chr18	35071637	35071748	112	-	1569	839	1424	1622	1348	1705	ENSMUST00000025217.11, ENSMUST00000237399.2	Hspa9
ENSMUSG00000025487.16	E024	301.118	0.00521061	3.62589	0.0568871	0.78344	16.5061	17.8743	0.255104	chr7	140474394	140474427	34	+	361	213	402	302	278	308	ENSMUST00000163610.9, ENSMUST00000151644.8, ENSMUST00000166889.8, ENSMUST00000026560.14, ENSMUST00000125668.2, ENSMUST00000130462.8	Psmd13
ENSMUSG00000026020.10	E007	51.4239	0.0554009	3.62818	0.056809	0.78344	8.37548	6.20602	-0.882357	chr1	59724180	59724212	33	+	31	28	45	80	82	48	ENSMUST00000190231.7, ENSMUST00000027174.10, ENSMUST00000191088.7, ENSMUST00000186044.2, ENSMUST00000189289.7, ENSMUST00000191142.7, ENSMUST00000185772.7	Nop58
ENSMUSG00000026781.18	E019	103.033	0.0752989	3.62546	0.0569018	0.78344	9.0119	11.5805	0.752483	chr2	22970351	22970465	115	+	130	104	168	99	23	121	ENSMUST00000228856.3, ENSMUST00000226571.2, ENSMUST00000228891.2, ENSMUST00000228778.2, ENSMUST00000227663.2, ENSMUST00000228050.2, ENSMUST00000114529.10, ENSMUST00000028121.15, ENSMUST00000114523.10, ENSMUST00000114526.9, ENSMUST00000155602.4, ENSMUST00000226938.2, ENSMUST00000227809.2	Acbd5
ENSMUSG00000028402.19	E047	29.4547	0.041345	3.62714	0.0568446	0.78344	4.92638	6.20556	0.673888	chr4	81267239	81267514	276	-	49	27	45	33	11	21	ENSMUST00000107258.9, ENSMUST00000220807.2, ENSMUST00000107262.8, ENSMUST00000102830.10, ENSMUST00000141995.3	Mpdz
ENSMUSG00000028550.16	E008	137.051	0.0230951	3.62861	0.0567942	0.78344	11.0395	12.8094	0.452046	chr4	99109429	99109759	331	+	153	135	167	125	85	176	ENSMUST00000180278.2, ENSMUST00000030279.15, ENSMUST00000152121.2	Atg4c
ENSMUSG00000028654.14	E006	60.7487	0.0390583	3.626	0.0568833	0.78344	7.33215	8.7191	0.512084	chr4	122890533	122890811	279	+	78	54	94	55	19	81	ENSMUST00000030407.8, ENSMUST00000106252.9	Mycl
ENSMUSG00000030505.18	E025	31.224	0.0872451	3.62744	0.0568343	0.78344	6.57116	4.86054	-0.880804	chr7	49476643	49476643	1	+	32	23	8	49	33	48	ENSMUST00000032715.13, ENSMUST00000130907.2	Prmt3
ENSMUSG00000031816.16	E026	10.6701	0.231857	3.62598	0.056884	0.78344	2.46551	4.21795	1.55576	chr8	121830838	121830914	77	-	15	14	18	8	0	11	ENSMUST00000151576.8, ENSMUST00000145991.2	Mthfsd
ENSMUSG00000032009.9	E018	145.813	0.0213462	3.62881	0.0567873	0.78344	11.6363	12.6862	0.263142	chr9	14233859	14234003	145	+	173	132	251	191	62	110	ENSMUST00000208142.2, ENSMUST00000208222.2, ENSMUST00000209187.2, ENSMUST00000034507.9	Sesn3
ENSMUSG00000032855.7	E028	37.5633	0.0847149	3.62702	0.0568485	0.78344	5.3474	7.1901	0.867032	chr17	24797353	24797512	160	+	43	55	48	58	11	16	ENSMUST00000035565.5, ENSMUST00000227107.2	Pkd1
ENSMUSG00000033420.13	E022	13.9405	0.644976	3.62752	0.0568316	0.78344	3.04311	4.4917	1.12944	chr6	87265740	87265821	82	-	21	9	35	28	0	0	ENSMUST00000205033.2, ENSMUST00000203563.2, ENSMUST00000203131.3, ENSMUST00000042025.12, ENSMUST00000204805.3	Antxr1
ENSMUSG00000034024.9	E001	32.929	0.0433611	3.62546	0.0569017	0.78344	6.66918	5.12038	-0.772544	chr10	116886906	116886910	5	-	31	14	25	65	34	41	ENSMUST00000047672.9	Cct2
ENSMUSG00000036510.18	E020	12.9647	0.39598	3.62616	0.0568779	0.78344	2.8734	4.66511	1.40574	chr8	100127358	100127809	452	-	16	12	25	4	0	24	ENSMUST00000155527.8, ENSMUST00000093249.11, ENSMUST00000128860.8, ENSMUST00000142129.8, ENSMUST00000142475.3, ENSMUST00000145601.8	Cdh8
ENSMUSG00000037032.17	E053	186.216	0.00887325	3.62796	0.0568166	0.78344	14.4994	13.0104	-0.334897	chr7	105223610	105223623	14	-	220	126	149	270	197	196	ENSMUST00000189378.7, ENSMUST00000188726.2, ENSMUST00000191601.7, ENSMUST00000191011.7	Apbb1
ENSMUSG00000038807.20	E023	50.0669	0.0673058	3.62754	0.0568309	0.78344	6.65117	7.90809	0.509476	chr11	74326527	74326630	104	-	67	58	61	89	19	21	ENSMUST00000238457.2, ENSMUST00000102521.9, ENSMUST00000047488.15	Rap1gap2
ENSMUSG00000038827.12	E003	17.7897	0.10738	3.62806	0.0568132	0.78344	3.37385	5.16587	1.23765	chr4	56802352	56802617	266	+	19	15	44	9	14	8	ENSMUST00000045368.12, ENSMUST00000152638.2, ENSMUST00000131520.8	Abitram
ENSMUSG00000042029.8	E009	5.47695	0.443411	3.6289	0.0567845	0.78344	1.46059	3.05553	2.13371	chr12	116375995	116376115	121	+	14	4	12	6	0	0	ENSMUST00000084828.5, ENSMUST00000221114.2, ENSMUST00000221970.2, ENSMUST00000222469.2	Ncapg2
ENSMUSG00000042185.15	E037	18.0406	0.189013	3.62735	0.0568374	0.78344	5.26322	3.5241	-1.16578	chr9	31314751	31314925	175	+	28	1	9	27	18	34	ENSMUST00000128375.8, ENSMUST00000152593.8, ENSMUST00000086167.12, ENSMUST00000132329.8	Nfrkb
ENSMUSG00000048148.19	E019	11.878	0.107149	3.62819	0.0568086	0.78344	2.71468	4.04736	1.15735	chr8	73419757	73420341	585	+	18	20	14	4	4	10	ENSMUST00000161386.8	Nwd1
ENSMUSG00000050312.13	E015	22.4941	0.0705266	3.62792	0.0568179	0.78344	5.48397	4.20088	-0.775886	chr16	62607034	62607076	43	-	21	17	8	32	29	30	ENSMUST00000143314.8, ENSMUST00000063089.12, ENSMUST00000152553.2, ENSMUST00000231289.2, ENSMUST00000152842.2	Nsun3
ENSMUSG00000052560.16	E003	24.6418	0.057409	3.62824	0.0568067	0.78344	4.45692	5.79458	0.764851	chr15	90381268	90381341	74	-	42	25	31	30	9	18	ENSMUST00000064391.12, ENSMUST00000088649.11	Cpne8
ENSMUSG00000054400.17	E005	3.94278	0.25898	3.62683	0.0568548	0.78344	2.68997	1.39463	-1.89834	chr8	104977562	104977575	14	+	1	1	4	8	5	6	ENSMUST00000211809.2, ENSMUST00000098464.6, ENSMUST00000212410.2, ENSMUST00000034342.13, ENSMUST00000212433.2	Cklf
ENSMUSG00000054434.15	E014	7.10853	0.203542	3.62529	0.0569076	0.78344	2.05413	3.3973	1.45575	chr5	123240317	123240412	96	+	14	11	6	10	1	2	ENSMUST00000111619.10, ENSMUST00000161049.2, ENSMUST00000160489.8, ENSMUST00000161660.8, ENSMUST00000161059.8, ENSMUST00000067505.15	Tmem120b
ENSMUSG00000059187.13	E001	6.14329	0.3068	3.6285	0.0567981	0.78344	1.65786	3.42221	2.09615	chr6	96090135	96090222	88	+	20	6	4	6	3	0	ENSMUST00000122120.8	Tafa1
ENSMUSG00000064302.15	E014	21.9484	0.321531	3.62781	0.0568215	0.78344	3.8987	5.67993	1.09514	chr1	118388917	118389020	104	+	36	20	39	41	6	0	ENSMUST00000186349.7, ENSMUST00000189262.7, ENSMUST00000178710.8, ENSMUST00000190135.4, ENSMUST00000189738.7, ENSMUST00000191445.7, ENSMUST00000189676.7, ENSMUST00000165223.8, ENSMUST00000187713.7, ENSMUST00000049404.13, ENSMUST00000203009.3, ENSMUST00000188710.7, ENSMUST00000190571.7, ENSMUST00000189570.7, ENSMUST00000185405.7	Clasp1
ENSMUSG00000071267.12	E008	6.92018	0.516196	3.62691	0.0568522	0.78344	1.94477	3.38672	1.60481	chr17	22172869	22173034	166	-	13	7	13	12	0	0	ENSMUST00000091879.12, ENSMUST00000126485.2	Zfp942
ENSMUSG00000079227.11	E011	4.10963	0.50345	3.62656	0.0568644	0.78344	2.84371	1.14161	-2.63716	chr9	123927252	123928714	1463	+	0	0	4	4	12	4	ENSMUST00000111442.3	Ccr5
ENSMUSG00000090290.3	E005	9.16294	0.399497	3.62631	0.0568729	0.78344	4.19101	2.0758	-2.03456	chr8	127155620	127155791	172	-	11	0	4	5	17	19	ENSMUST00000170518.3	Tarbp1
ENSMUSG00000090812.9	E002	10.0068	0.264366	3.62521	0.0569105	0.78344	3.99802	2.52526	-1.331	chr12	87246541	87246570	30	+	3	0	16	23	13	10	ENSMUST00000183251.8, ENSMUST00000183118.2	Samd15
ENSMUSG00000005804.15	E016	666.338	0.00706161	3.62482	0.0569239	0.783458	24.8007	23.6812	-0.16191	chr2	122588927	122590019	1093	+	834	438	715	754	648	750	ENSMUST00000148460.8, ENSMUST00000005954.9	Bloc1s6
ENSMUSG00000026107.12	E009	19.3883	0.0855657	3.62467	0.0569289	0.783458	3.72776	5.3266	1.03778	chr1	51510130	51510287	158	-	31	29	16	23	7	12	ENSMUST00000188204.7, ENSMUST00000027279.12, ENSMUST00000186684.7, ENSMUST00000190103.7, ENSMUST00000186003.7, ENSMUST00000189542.7	Nabp1
ENSMUSG00000041632.8	E012	88.8302	0.0370779	3.62467	0.0569288	0.783458	10.5601	8.60547	-0.611085	chr13	99546317	99546419	103	+	97	54	49	148	107	98	ENSMUST00000052249.7, ENSMUST00000224660.3	Mrps27
ENSMUSG00000055202.12	E001	327.857	0.0179068	3.62479	0.0569249	0.783458	18.5924	17.1245	-0.265489	chr17	33014650	33016379	1730	-	303	289	345	375	256	448	ENSMUST00000200914.5	Zfp811
ENSMUSG00000069729.15	E007	10.1872	0.519828	3.62458	0.0569319	0.783458	2.40882	4.01312	1.47846	chr17	5090855	5090859	5	+	11	10	27	18	0	0	ENSMUST00000232180.2, ENSMUST00000146703.2, ENSMUST00000156775.2, ENSMUST00000092723.11, ENSMUST00000115797.9, ENSMUST00000115799.2	Arid1b
ENSMUSG00000074733.15	E022	38.7102	0.0910412	3.62484	0.0569231	0.783458	5.49609	7.19733	0.789963	chr19	61115876	61116002	127	-	47	51	53	21	8	55	ENSMUST00000148569.4, ENSMUST00000205712.2, ENSMUST00000127290.8, ENSMUST00000127117.8, ENSMUST00000205854.2, ENSMUST00000122927.8, ENSMUST00000180544.3, ENSMUST00000143264.8	Zfp950
ENSMUSG00000024073.17	E018	6.14125	0.456954	3.62443	0.0569371	0.783485	1.07215	3.2312	3.18823	chr17	74880568	74880626	59	+	4	22	3	3	0	0	ENSMUST00000182133.8, ENSMUST00000180037.8, ENSMUST00000182944.8, ENSMUST00000183224.8, ENSMUST00000182597.8	Birc6
ENSMUSG00000036879.16	E047	78.0541	0.0143152	3.62403	0.0569508	0.783538	8.46971	9.71785	0.409068	chr8	86776319	86776448	130	+	108	75	78	91	61	68	ENSMUST00000053771.14, ENSMUST00000162305.2	Phkb
ENSMUSG00000045636.17	E030	7.24861	0.40246	3.62419	0.0569453	0.783538	1.3593	3.6165	2.82964	chr8	41503137	41503153	17	-	6	23	4	2	3	0	ENSMUST00000143853.8, ENSMUST00000145860.2, ENSMUST00000118835.8, ENSMUST00000093534.11, ENSMUST00000059115.13, ENSMUST00000142936.2	Mtus1
ENSMUSG00000073795.12	E007	5.27578	0.397744	3.62409	0.0569486	0.783538	1.9222	2.80111	1.08877	chr7	139555967	139556041	75	-	6	3	12	0	10	0	ENSMUST00000097970.9, ENSMUST00000210254.2, ENSMUST00000121412.2	Spef1l
ENSMUSG00000027742.14	E022	130.91	0.0121201	3.62392	0.0569545	0.783544	12.4274	10.8934	-0.399639	chr3	52917997	52918108	112	-	123	90	129	209	117	152	ENSMUST00000193043.2, ENSMUST00000192788.6, ENSMUST00000193432.6, ENSMUST00000036665.10	Cog6
ENSMUSG00000018819.11	E005	3.3799	0.506295	3.62291	0.0569891	0.783545	1.11005	2.5764	2.43244	chr7	142025609	142025887	279	+	8	3	7	4	0	0	ENSMUST00000128986.8, ENSMUST00000038946.9	Lsp1
ENSMUSG00000025235.9	E017	5.73339	0.22791	3.62358	0.0569662	0.783545	3.092	1.62389	-1.86198	chr9	59249835	59251342	1508	-	1	4	2	8	10	9	ENSMUST00000214225.2	Bbs4
ENSMUSG00000028633.8	E013	85.7041	0.0278307	3.62333	0.0569747	0.783545	10.3077	8.56819	-0.551284	chr4	120404503	120404565	63	-	106	36	61	109	122	97	ENSMUST00000140891.2, ENSMUST00000030381.8	Ctps
ENSMUSG00000030264.15	E010	87.9683	0.0239979	3.62314	0.0569814	0.783545	8.73877	10.4988	0.547953	chr6	113024376	113024639	264	+	102	68	157	90	48	87	ENSMUST00000137396.8, ENSMUST00000145054.8, ENSMUST00000134657.3, ENSMUST00000138278.2, ENSMUST00000032398.15, ENSMUST00000152795.2, ENSMUST00000204866.3, ENSMUST00000155378.2	Thumpd3
ENSMUSG00000031392.19	E035	72.7783	0.147543	3.62343	0.0569715	0.783545	7.23124	10.1239	0.998369	chrX	73066268	73066270	3	-	138	63	104	94	7	63	ENSMUST00000114354.10, ENSMUST00000149871.8, ENSMUST00000148706.8, ENSMUST00000124417.2, ENSMUST00000146210.2, ENSMUST00000145677.2, ENSMUST00000132144.8, ENSMUST00000033769.15	Irak1
ENSMUSG00000036073.19	E016	37.6371	0.166196	3.62297	0.0569871	0.783545	5.17729	7.4952	1.08366	chr4	41756939	41756995	57	+	70	29	58	65	10	13	ENSMUST00000147719.8, ENSMUST00000084695.12, ENSMUST00000108038.3, ENSMUST00000132760.8, ENSMUST00000154275.8, ENSMUST00000133106.2, ENSMUST00000151490.8, ENSMUST00000130698.8, ENSMUST00000150908.8	Galt
ENSMUSG00000037627.17	E010	5.48201	0.440544	3.62286	0.0569908	0.783545	3.09778	0.921075	-3.5045	chr15	36040826	36040860	35	-	0	0	2	7	0	27	ENSMUST00000172831.8	Rgs22
ENSMUSG00000041229.16	E008	24.0496	0.0934931	3.62329	0.056976	0.783545	4.23745	5.76169	0.894971	chrX	150330391	150330476	86	+	46	29	25	32	10	8	ENSMUST00000112666.8, ENSMUST00000112662.9, ENSMUST00000046962.11, ENSMUST00000168501.8, ENSMUST00000112668.9, ENSMUST00000046950.13, ENSMUST00000112670.8, ENSMUST00000148622.3	Phf8
ENSMUSG00000057101.9	E001	4.69168	0.279896	3.62362	0.056965	0.783545	1.43551	2.88152	2.01396	chr7	23781349	23781371	23	+	8	4	12	3	0	3	ENSMUST00000068975.6, ENSMUST00000207002.2	Zfp180
ENSMUSG00000066839.13	E011	16.3577	0.0656484	3.62309	0.0569829	0.783545	4.77027	3.37682	-1.00305	chr9	21996645	21996652	8	-	11	7	11	22	26	23	ENSMUST00000179422.8, ENSMUST00000177967.2, ENSMUST00000217445.2, ENSMUST00000098937.10	Ecsit
ENSMUSG00000073125.11	E012	11.7955	0.323135	3.62293	0.0569886	0.783545	4.40675	2.22134	-1.98454	chrX	72243352	72243450	99	+	6	6	0	11	0	52	ENSMUST00000137641.8, ENSMUST00000101486.5, ENSMUST00000138149.2	Xlr3b
ENSMUSG00000035126.20	E012	5.60389	0.198937	3.62261	0.0569995	0.783619	3.00303	1.64424	-1.74146	chr4	102921661	102921747	87	-	3	3	1	10	10	7	ENSMUST00000116316.10, ENSMUST00000036451.15, ENSMUST00000106868.4, ENSMUST00000136355.2	Dnai4
ENSMUSG00000036879.16	E014	22.1502	0.0687254	3.62248	0.0570038	0.783634	5.58769	3.94972	-1.00959	chr8	86606340	86606354	15	+	11	16	14	27	32	33	ENSMUST00000162464.3, ENSMUST00000159882.8, ENSMUST00000053771.14, ENSMUST00000159716.8, ENSMUST00000161850.8, ENSMUST00000162981.2, ENSMUST00000160611.8	Phkb
ENSMUSG00000020263.15	E029	13.5686	0.137533	3.62236	0.0570079	0.783644	4.61029	2.98595	-1.26012	chr10	83447593	83447745	153	-	13	11	2	20	15	22	ENSMUST00000147582.8, ENSMUST00000130285.9	Appl2
ENSMUSG00000036376.4	E001	380.027	0.0134823	3.6222	0.0570134	0.783675	18.421	19.7292	0.224707	chr13	23602531	23606505	3975	-	384	305	489	424	323	421	ENSMUST00000041782.4	Abt1
ENSMUSG00000030871.12	E009	50.4668	0.0573884	3.62178	0.0570277	0.783827	6.44012	8.11242	0.679434	chr7	121645956	121647324	1369	-	62	56	78	63	16	40	ENSMUST00000147397.2, ENSMUST00000151530.8	Ears2
ENSMUSG00000000881.13	E018	105.191	0.0181017	3.62117	0.0570487	0.783962	9.86257	11.1592	0.371272	chrX	99840292	99840406	115	+	149	87	142	148	58	81	ENSMUST00000113735.3, ENSMUST00000147863.8, ENSMUST00000151020.8, ENSMUST00000113736.9, ENSMUST00000087984.11, ENSMUST00000000901.13, ENSMUST00000148076.2	Dlg3
ENSMUSG00000010751.16	E004	9.21504	0.500545	3.62134	0.0570431	0.783962	2.04133	4.122	2.03472	chr7	143190462	143192173	1712	-	18	20	2	11	3	0	ENSMUST00000146692.8, ENSMUST00000075588.13	Tnfrsf22
ENSMUSG00000017386.11	E005	92.2041	0.020603	3.62112	0.0570504	0.783962	10.5168	9.21847	-0.394189	chr11	78051859	78052020	162	-	75	51	129	87	98	129	ENSMUST00000148218.2, ENSMUST00000149437.8, ENSMUST00000017530.4	Traf4
ENSMUSG00000041215.17	E017	8.34761	0.251934	3.62111	0.0570507	0.783962	3.82365	2.00332	-1.87095	chr16	19990053	19993244	3192	+	3	1	8	7	18	13	ENSMUST00000232172.2	Yeats2
ENSMUSG00000031099.17	E034	67.6784	0.0235105	3.62099	0.057055	0.783976	7.72304	9.22343	0.526192	chrX	46981103	46981273	171	-	117	54	83	86	44	43	ENSMUST00000141084.3, ENSMUST00000088973.11, ENSMUST00000140756.2, ENSMUST00000101616.9, ENSMUST00000153548.9, ENSMUST00000077569.11, ENSMUST00000153587.2	Smarca1
ENSMUSG00000018501.18	E061	30.9892	0.159248	3.62089	0.0570585	0.783979	4.68823	6.60098	0.999132	chr11	62267461	62267587	127	-	34	49	43	51	4	10	ENSMUST00000162236.8, ENSMUST00000127471.9, ENSMUST00000101068.9, ENSMUST00000101066.10, ENSMUST00000155712.9, ENSMUST00000161699.8, ENSMUST00000101067.10, ENSMUST00000161288.8, ENSMUST00000162077.2, ENSMUST00000018645.13, ENSMUST00000151498.9	Ncor1
ENSMUSG00000015882.19	E028	4.15512	0.361836	3.62059	0.0570685	0.783982	1.34137	2.62538	1.94044	chr5	46014856	46014957	102	-	8	6	7	5	0	0	ENSMUST00000045586.13, ENSMUST00000156295.2, ENSMUST00000238522.2	Lcorl
ENSMUSG00000024666.7	E003	17.6853	0.106274	3.62055	0.0570701	0.783982	3.48644	5.21559	1.17043	chr19	10548633	10548892	260	-	40	11	23	7	16	13	ENSMUST00000236185.2	Tmem138
ENSMUSG00000026615.15	E046	335.542	0.0136834	3.62062	0.0570675	0.783982	19.1085	16.8747	-0.401894	chr1	185152324	185152484	161	+	348	208	330	365	388	425	ENSMUST00000046514.13	Eprs
ENSMUSG00000120042.1	E008	9.24263	0.155829	3.6205	0.0570719	0.783982	2.47105	3.58774	1.07963	chr7	78532962	78533119	158	+	8	18	12	7	2	7	ENSMUST00000245506.1, ENSMUST00000241114.1, ENSMUST00000244854.1, ENSMUST00000241550.1, ENSMUST00000244737.1	Gm57212
ENSMUSG00000036273.16	E037	16.9227	0.0733596	3.62021	0.0570817	0.784027	4.85907	3.55672	-0.906288	chr15	91651516	91651662	147	+	17	10	7	23	22	25	ENSMUST00000060642.7, ENSMUST00000140734.8	Lrrk2
ENSMUSG00000037071.4	E001	11991.9	0.0126215	3.62024	0.0570808	0.784027	62.8257	59.2643	-0.359102	chr19	44382894	44386431	3538	-	8837	11888	12941	13290	11982	13441	ENSMUST00000041331.4	Scd1
ENSMUSG00000030075.11	E009	11.9575	0.103095	3.62	0.057089	0.784037	2.70499	3.99687	1.13126	chr6	102180793	102181027	235	-	15	20	18	6	7	4	ENSMUST00000032159.7, ENSMUST00000203619.3	Cntn3
ENSMUSG00000058153.16	E025	32.1047	0.0463053	3.62003	0.057088	0.784037	5.09276	6.59946	0.757475	chr5	112724638	112724734	97	-	62	21	47	31	23	19	ENSMUST00000212758.2, ENSMUST00000197425.2, ENSMUST00000212480.2, ENSMUST00000079491.14, ENSMUST00000075387.11	Sez6l
ENSMUSG00000056962.12	E010	134.19	0.0199461	3.61976	0.0570972	0.784104	10.9614	12.6762	0.441459	chr11	116731236	116731273	38	-	172	107	157	148	143	97	ENSMUST00000140349.8, ENSMUST00000141735.8, ENSMUST00000047616.10, ENSMUST00000130120.2, ENSMUST00000140513.2	Jmjd6
ENSMUSG00000025271.14	E029	3.83497	0.740981	3.61923	0.0571152	0.784296	0.822918	3.26474	3.98179	chrX	149426165	149426229	65	+	12	8	0	3	0	0	ENSMUST00000080884.11, ENSMUST00000112713.3, ENSMUST00000150783.8	Pfkfb1
ENSMUSG00000062421.14	E002	7.38893	0.53855	3.61916	0.0571177	0.784296	3.69203	1.54482	-2.52014	chr11	103857697	103858203	507	+	7	0	0	11	22	4	ENSMUST00000063347.12	Arf2
ENSMUSG00000003123.16	E005	8.72264	0.178476	3.6187	0.0571334	0.784449	2.23505	3.85149	1.57563	chr7	25082576	25082577	2	-	16	4	20	2	6	7	ENSMUST00000054301.14, ENSMUST00000149349.2, ENSMUST00000003207.11, ENSMUST00000206861.2	Lipe
ENSMUSG00000025153.10	E055	24.8626	0.111505	3.61864	0.0571355	0.784449	4.31472	5.96677	0.944698	chr11	120714856	120714921	66	-	45	23	36	36	3	17	ENSMUST00000055655.9, ENSMUST00000206589.2	Fasn
ENSMUSG00000025326.13	E045	68.663	0.0216979	3.61835	0.0571456	0.784542	9.44139	7.77723	-0.575175	chr7	58954681	58954690	10	+	79	34	73	121	58	74	ENSMUST00000107537.5, ENSMUST00000202288.2, ENSMUST00000201162.2, ENSMUST00000202685.2, ENSMUST00000200758.4	Ube3a
ENSMUSG00000021810.4	E001	336.628	0.0143279	3.61819	0.057151	0.784572	19.0384	16.9659	-0.372668	chr14	20369920	20371019	1100	-	402	191	286	380	390	433	ENSMUST00000022344.4	Ecd
ENSMUSG00000010936.12	E019	78.2351	0.0198166	3.61797	0.0571586	0.784631	9.76077	8.38385	-0.452437	chr8	111397658	111397814	157	+	95	39	59	128	91	80	ENSMUST00000213003.2, ENSMUST00000213015.2, ENSMUST00000212766.2, ENSMUST00000212663.2, ENSMUST00000034190.11	Vac14
ENSMUSG00000041974.11	E007	4.27594	0.298355	3.61784	0.0571629	0.784645	1.2833	2.61146	2.05285	chr16	15715088	15715181	94	-	8	2	14	2	0	2	ENSMUST00000229846.2, ENSMUST00000040248.9	Spidr
ENSMUSG00000085438.3	E013	19.5014	0.0775528	3.61768	0.0571685	0.784677	3.76902	5.21791	0.945724	chr2	119424823	119424915	93	+	29	24	25	15	17	7	ENSMUST00000246181.1, ENSMUST00000247658.1, ENSMUST00000247048.1, ENSMUST00000241353.1, ENSMUST00000242493.1, ENSMUST00000241862.1, ENSMUST00000247347.1, ENSMUST00000243431.1, ENSMUST00000243258.1, ENSMUST00000244941.1, ENSMUST00000247379.1, ENSMUST00000241192.1, ENSMUST00000147425.3, ENSMUST00000244388.1, ENSMUST00000243640.1, ENSMUST00000245557.1, ENSMUST00000243454.1, ENSMUST00000244241.1, ENSMUST00000247273.1, ENSMUST00000241052.1, ENSMUST00000153581.3, ENSMUST00000245515.1	Oip5os1
ENSMUSG00000026810.13	E008	284.456	0.00540227	3.61681	0.0571984	0.784723	17.1792	15.9585	-0.234491	chr2	32462971	32463093	123	+	254	203	230	322	323	406	ENSMUST00000140592.8, ENSMUST00000028151.7, ENSMUST00000150419.2, ENSMUST00000128039.2	Dpm2
ENSMUSG00000027200.18	E039	866.226	0.0184075	3.61662	0.057205	0.784723	28.4911	25.3942	-0.419182	chr2	124507878	124509689	1812	+	806	807	804	971	921	936	ENSMUST00000078621.12, ENSMUST00000103241.8, ENSMUST00000076335.12, ENSMUST00000077847.12, ENSMUST00000103239.10	Sema6d
ENSMUSG00000029763.18	E023	80.1685	0.0168634	3.61683	0.0571979	0.784723	10.0828	8.47894	-0.516161	chr6	33734902	33735121	220	+	109	38	79	114	76	92	ENSMUST00000143190.2, ENSMUST00000132842.8, ENSMUST00000052266.15	Exoc4
ENSMUSG00000029861.18	E009	16.2281	0.181661	3.61674	0.0572007	0.784723	3.29731	4.8233	1.10428	chr6	42301436	42301526	91	-	29	22	20	16	0	14	ENSMUST00000031891.15, ENSMUST00000095974.4, ENSMUST00000143278.8	Fam131b
ENSMUSG00000031167.17	E002	43.2754	0.181384	3.61647	0.0572101	0.784723	4.98393	8.29767	1.495	chrX	8005217	8007022	1806	-	33	95	40	8	34	28	ENSMUST00000040010.10, ENSMUST00000155599.2	Rbm3
ENSMUSG00000031209.15	E005	10.5289	0.387826	3.61693	0.0571944	0.784723	1.99627	4.22191	2.1688	chrX	95503181	95503375	195	+	10	28	8	0	8	2	ENSMUST00000079322.12, ENSMUST00000154413.8, ENSMUST00000033553.14, ENSMUST00000113838.8, ENSMUST00000135212.2	Heph
ENSMUSG00000031901.13	E010	14.8571	0.190835	3.61723	0.0571839	0.784723	2.63196	5.17421	1.96131	chr8	106758330	106758373	44	+	56	9	10	8	7	6	ENSMUST00000034375.11	Dus2
ENSMUSG00000032131.17	E020	10.594	0.182936	3.6166	0.0572058	0.784723	2.28458	4.05074	1.65867	chr9	44191945	44192378	434	-	11	23	13	8	3	3	ENSMUST00000161206.2	Abcg4
ENSMUSG00000048490.15	E001	274.439	0.0333475	3.61649	0.0572093	0.784723	17.3866	15.5553	-0.353693	chr16	76084288	76087749	3462	-	294	150	307	379	233	368	ENSMUST00000121927.8	Nrip1
ENSMUSG00000052920.17	E025	8.13304	0.51985	3.61643	0.0572114	0.784723	2.02862	3.60411	1.66317	chr19	30872032	30872095	64	-	16	5	21	12	0	0	ENSMUST00000073581.6, ENSMUST00000065067.14	Prkg1
ENSMUSG00000061130.14	E015	911.87	0.0102732	3.6165	0.057209	0.784723	28.4264	26.4418	-0.265595	chr17	85322864	85324625	1762	+	972	598	896	1157	1006	1009	ENSMUST00000112304.10	Ppm1b
ENSMUSG00000062098.12	E008	2014.05	0.00696544	3.61726	0.0571828	0.784723	37.3992	36.1128	-0.148381	chr2	138125378	138129342	3965	+	2387	1697	2387	2396	1472	2170	ENSMUST00000091556.12, ENSMUST00000075410.5	Btbd3
ENSMUSG00000026342.11	E020	231.234	0.00796749	3.61632	0.0572152	0.78473	15.915	14.4361	-0.305698	chr1	125522650	125522885	236	+	225	136	230	340	243	270	ENSMUST00000027580.11, ENSMUST00000189443.2	Slc35f5
ENSMUSG00000034259.9	E001	5.75097	0.335316	3.61619	0.0572198	0.784748	2.94115	1.59161	-1.77516	chr15	76211597	76211664	68	+	6	0	0	10	11	9	ENSMUST00000059045.8	Exosc4
ENSMUSG00000001441.14	E003	350.082	0.0134975	3.61567	0.0572375	0.784756	19.454	17.252	-0.38999	chr11	97096918	97096960	43	-	375	209	360	386	400	430	ENSMUST00000167806.8, ENSMUST00000001480.14	Npepps
ENSMUSG00000025558.20	E044	46.5643	0.0259503	3.61588	0.0572303	0.784756	6.38572	7.5442	0.489891	chr14	121842584	121842656	73	-	69	48	67	53	23	30	ENSMUST00000239077.2, ENSMUST00000212376.3, ENSMUST00000212181.2, ENSMUST00000100299.11, ENSMUST00000212416.2, ENSMUST00000040700.9	Dock9
ENSMUSG00000027168.22	E051	10.5784	0.279136	3.61555	0.0572417	0.784756	2.19609	4.15163	1.84431	chr2	105522568	105522578	11	+	9	18	22	7	6	0	ENSMUST00000145744.8, ENSMUST00000111088.9, ENSMUST00000090391.13, ENSMUST00000135412.8, ENSMUST00000090397.13, ENSMUST00000111082.8, ENSMUST00000146803.4, ENSMUST00000111086.11, ENSMUST00000154643.8, ENSMUST00000140173.8, ENSMUST00000111083.10, ENSMUST00000167211.9, ENSMUST00000111087.10, ENSMUST00000111085.8, ENSMUST00000123063.8	Pax6
ENSMUSG00000028926.16	E006	75.754	0.0189657	3.61582	0.0572325	0.784756	8.40705	9.43307	0.342275	chr5	4938913	4938980	68	-	97	81	98	94	30	72	ENSMUST00000115450.8, ENSMUST00000115452.8, ENSMUST00000115451.8, ENSMUST00000030763.13	Cdk14
ENSMUSG00000031660.15	E013	250.932	0.00547772	3.61558	0.0572408	0.784756	16.2595	15.1702	-0.218586	chr8	89060733	89060844	112	-	250	155	217	356	249	338	ENSMUST00000034085.8, ENSMUST00000139675.8, ENSMUST00000249591.1, ENSMUST00000145609.2, ENSMUST00000149841.8	Brd7
ENSMUSG00000039579.16	E001	920.43	0.0145581	3.61595	0.0572281	0.784756	28.5135	26.7048	-0.241123	chr4	49661611	49665565	3955	-	1282	637	1057	1153	700	956	ENSMUST00000093859.11, ENSMUST00000076674.4	Grin3a
ENSMUSG00000041798.16	E014	39.2211	0.031501	3.6155	0.0572434	0.784756	5.7988	7.15844	0.617448	chr11	5860278	5860432	155	-	54	36	51	31	28	41	ENSMUST00000109822.8, ENSMUST00000102920.4, ENSMUST00000109823.9	Gck
ENSMUSG00000015709.10	E038	147.849	0.0741174	3.61507	0.0572582	0.784776	10.9994	13.3386	0.587371	chr7	84010762	84010876	115	-	175	198	189	200	30	123	ENSMUST00000208863.2, ENSMUST00000208392.2, ENSMUST00000208995.2, ENSMUST00000209133.2, ENSMUST00000207769.2, ENSMUST00000085077.5, ENSMUST00000208204.2, ENSMUST00000208232.2	Arnt2
ENSMUSG00000021196.15	E036	261.591	0.0108242	3.61479	0.057268	0.784776	15.3023	16.9722	0.327962	chr13	6654992	6655117	126	-	386	213	301	346	147	257	ENSMUST00000148999.8, ENSMUST00000151894.9, ENSMUST00000138703.8, ENSMUST00000021614.14	Pfkp
ENSMUSG00000035919.17	E029	36.7147	0.109112	3.6148	0.0572675	0.784776	5.30335	7.22742	0.906387	chr9	22559316	22559330	15	+	46	35	62	58	22	8	ENSMUST00000127296.8, ENSMUST00000147405.8	Bbs9
ENSMUSG00000037315.16	E009	20.3029	0.18356	3.61482	0.0572671	0.784776	3.28102	5.78679	1.64973	chrX	20345753	20345910	158	+	14	21	59	19	8	5	ENSMUST00000224892.2, ENSMUST00000136093.2, ENSMUST00000115384.9, ENSMUST00000043693.7	Jade3
ENSMUSG00000041132.12	E012	29.373	0.0470161	3.61502	0.0572599	0.784776	6.30202	4.85881	-0.759271	chr5	150516605	150516683	79	-	27	10	27	43	30	49	ENSMUST00000201319.2, ENSMUST00000200926.2, ENSMUST00000200840.2	N4bp2l1
ENSMUSG00000063142.16	E060	36.4632	0.0793608	3.61504	0.0572594	0.784776	5.16481	6.94667	0.86706	chr14	24053816	24053998	183	-	27	55	68	40	13	17	ENSMUST00000190044.7, ENSMUST00000224787.2, ENSMUST00000145596.3, ENSMUST00000224812.2, ENSMUST00000224025.2, ENSMUST00000225556.2, ENSMUST00000190985.8, ENSMUST00000224232.2, ENSMUST00000223727.2, ENSMUST00000225315.2, ENSMUST00000224468.2, ENSMUST00000225471.2, ENSMUST00000223655.2, ENSMUST00000224077.2, ENSMUST00000188285.7, ENSMUST00000188210.8, ENSMUST00000224285.2, ENSMUST00000190339.2, ENSMUST00000223749.2, ENSMUST00000225794.2, ENSMUST00000188991.7, ENSMUST00000225431.2	Kcnma1
ENSMUSG00000073236.6	E008	24.5509	0.0665368	3.61533	0.0572493	0.784776	4.11959	5.69145	0.941063	chr2	153187797	153188003	207	-	20	53	23	17	13	13	ENSMUST00000128026.3, ENSMUST00000139636.3, ENSMUST00000247609.1	2500004C02Rik
ENSMUSG00000048027.10	E003	1592.39	0.0220347	3.61466	0.0572723	0.784791	35.622	32.1212	-0.418883	chr17	16024903	16026877	1975	-	1882	922	1749	1957	1707	1698	ENSMUST00000170578.3	Rgmb
ENSMUSG00000002486.16	E016	22.31	0.137299	3.61426	0.0572862	0.784812	3.9282	5.93738	1.20281	chr5	114853614	114853682	69	+	32	14	46	32	14	5	ENSMUST00000094441.11, ENSMUST00000112199.3, ENSMUST00000124242.5	Tchp
ENSMUSG00000008855.18	E067	18.388	0.161151	3.61335	0.0573174	0.784812	5.25555	3.44464	-1.22764	chr11	102109979	102110107	129	-	3	19	9	17	30	28	ENSMUST00000125072.2, ENSMUST00000008999.12	Hdac5
ENSMUSG00000014592.22	E007	340.199	0.00847891	3.61422	0.0572876	0.784812	17.7008	18.5165	0.145875	chr4	151158445	151158519	75	-	470	249	493	375	216	336	ENSMUST00000049790.14, ENSMUST00000097774.9, ENSMUST00000105668.8, ENSMUST00000169423.9, ENSMUST00000140030.8, ENSMUST00000105670.8	Camta1
ENSMUSG00000015597.18	E020	98.2649	0.0228097	3.61275	0.0573384	0.784812	10.9829	9.37639	-0.474174	chr17	46731341	46731846	506	+	85	56	122	136	103	111	ENSMUST00000138127.8	Zfp318
ENSMUSG00000016487.16	E054	76.8455	0.035537	3.61239	0.0573506	0.784812	8.00032	9.95299	0.649331	chr6	146928806	146928994	189	+	135	88	58	66	41	83	ENSMUST00000123902.8, ENSMUST00000111623.9, ENSMUST00000016631.14	Ppfibp1
ENSMUSG00000020220.17	E059	11.4767	0.126966	3.61425	0.0572865	0.784812	2.56956	4.12482	1.37134	chr4	144858170	144858380	211	-	12	16	23	4	7	6	ENSMUST00000185113.2, ENSMUST00000036579.14, ENSMUST00000020441.13	Vps13d
ENSMUSG00000021147.18	E032	77.587	0.0222397	3.61332	0.0573186	0.784812	8.37477	9.78285	0.462403	chr13	8906954	8906964	11	-	107	75	90	117	47	50	ENSMUST00000164183.9, ENSMUST00000176922.8, ENSMUST00000176587.2, ENSMUST00000175958.2, ENSMUST00000176329.8, ENSMUST00000176813.8, ENSMUST00000177112.8, ENSMUST00000021572.11, ENSMUST00000175687.2, ENSMUST00000054251.13	Wdr37
ENSMUSG00000021488.9	E041	126.024	0.0486285	3.61229	0.057354	0.784812	10.1914	12.3954	0.592037	chr13	55458150	55458354	205	+	132	134	214	116	118	48	ENSMUST00000099490.3, ENSMUST00000224973.2	Nsd1
ENSMUSG00000021609.7	E015	28.353	0.0885145	3.61295	0.0573313	0.784812	5.82281	5.25894	-0.297317	chr13	73725329	73726791	1463	+	25	21	35	31	29	33	ENSMUST00000022100.7	Slc6a3
ENSMUSG00000028813.3	E001	21.4094	0.0809345	3.61366	0.057307	0.784812	5.46915	4.19442	-0.772459	chr4	127821385	127821871	487	-	22	8	24	30	28	22	ENSMUST00000030614.3	CK137956
ENSMUSG00000029202.13	E057	32.2824	0.0330676	3.6124	0.0573502	0.784812	5.20421	6.47221	0.637287	chr5	65854106	65854208	103	-	56	31	40	33	19	22	ENSMUST00000031104.7, ENSMUST00000201948.4, ENSMUST00000201034.2, ENSMUST00000200790.2	Pds5a
ENSMUSG00000029469.15	E029	81.6054	0.029285	3.61406	0.0572933	0.784812	8.48905	10.116	0.522485	chr5	122748141	122748240	100	-	110	69	113	119	56	46	ENSMUST00000196452.5, ENSMUST00000127220.8, ENSMUST00000144065.6, ENSMUST00000031426.14	Ift81
ENSMUSG00000035575.12	E024	65.9691	0.020077	3.61398	0.0572958	0.784812	7.64894	9.10294	0.515486	chr11	79853044	79853193	150	-	98	52	95	70	36	64	ENSMUST00000146127.2, ENSMUST00000108241.8, ENSMUST00000043152.6	Utp6
ENSMUSG00000035835.15	E009	137.277	0.0253765	3.61298	0.0573303	0.784812	12.8917	10.9089	-0.507582	chr10	79702502	79702559	58	-	179	78	93	147	147	207	ENSMUST00000167250.8, ENSMUST00000167897.8, ENSMUST00000166057.8, ENSMUST00000170910.2, ENSMUST00000165601.8, ENSMUST00000113452.9, ENSMUST00000092325.11	Plppr3
ENSMUSG00000036545.10	E025	7.30545	0.159877	3.61223	0.0573562	0.784812	3.18081	1.85269	-1.56323	chr11	50687266	50687355	90	+	1	2	4	19	4	18	ENSMUST00000040523.9, ENSMUST00000142118.3	Adamts2
ENSMUSG00000037108.14	E009	13.4406	0.128662	3.61283	0.0573356	0.784812	4.23682	2.87249	-1.1267	chr5	137797770	137797863	94	+	6	2	10	36	18	15	ENSMUST00000035852.14, ENSMUST00000127541.2, ENSMUST00000128946.2	Zcwpw1
ENSMUSG00000037503.13	E019	5.82375	0.235974	3.61352	0.0573118	0.784812	3.28433	1.64651	-1.99682	chr1	34882046	34882066	21	-	2	5	1	16	4	9	ENSMUST00000140534.2, ENSMUST00000191307.7, ENSMUST00000185231.2, ENSMUST00000185279.2, ENSMUST00000167518.8, ENSMUST00000047534.12, ENSMUST00000185469.7	Fam168b
ENSMUSG00000040274.12	E018	4.43292	0.368008	3.6129	0.0573329	0.784812	2.60322	1.54127	-1.51478	chr5	3570645	3572225	1581	+	2	0	4	9	8	5	ENSMUST00000165117.8, ENSMUST00000042410.5	Cdk6
ENSMUSG00000040407.19	E039	39.9306	0.054248	3.61291	0.0573327	0.784812	5.7646	7.25183	0.672876	chr5	4054803	4054943	141	+	54	39	64	60	14	22	ENSMUST00000044492.10	Akap9
ENSMUSG00000044734.17	E013	6.76688	0.358447	3.61428	0.0572854	0.784812	3.37375	1.57805	-2.19731	chr13	33035148	33035150	3	-	1	5	0	10	16	7	ENSMUST00000091668.13, ENSMUST00000076352.8	Serpinb1a
ENSMUSG00000047710.9	E004	1156.01	0.156281	3.61319	0.0573231	0.784812	32.3066	28.0372	-0.541827	chr8	13927798	13931639	3842	+	1426	777	1392	1382	956	1298	ENSMUST00000051870.8, ENSMUST00000128557.3	Champ1
ENSMUSG00000050714.10	E002	145.838	0.018191	3.61304	0.0573281	0.784812	11.7715	12.7543	0.244497	chr2	37325030	37327011	1982	-	181	149	161	169	77	166	ENSMUST00000102789.3, ENSMUST00000067043.5	Zbtb26
ENSMUSG00000057541.15	E004	20.2412	0.0764793	3.61231	0.0573533	0.784812	5.4803	3.92166	-0.973639	chr5	23947342	23947362	21	-	21	15	13	18	18	39	ENSMUST00000131992.8, ENSMUST00000119946.8, ENSMUST00000148618.8	Pus7
ENSMUSG00000062257.14	E018	121.764	0.0169431	3.61252	0.0573462	0.784812	10.6399	11.8459	0.324587	chr9	28586537	28586662	126	+	137	122	153	154	95	88	ENSMUST00000126673.2, ENSMUST00000115243.9, ENSMUST00000073822.6	Opcml
ENSMUSG00000074582.11	E019	29.5555	0.316638	3.6139	0.0572986	0.784812	4.75214	6.36853	0.854639	chr2	166702234	166702318	85	+	42	22	62	63	0	7	ENSMUST00000099078.10	Arfgef2
ENSMUSG00000008226.15	E006	56.5522	0.0345248	3.61167	0.0573756	0.785001	6.96402	8.56132	0.609418	chr2	73145781	73145936	156	+	61	52	96	63	23	59	ENSMUST00000155019.8, ENSMUST00000112050.2, ENSMUST00000139926.2, ENSMUST00000154158.8, ENSMUST00000090811.11	Scrn3
ENSMUSG00000031161.16	E013	70.5109	0.0410489	3.61164	0.0573765	0.785001	9.45105	7.37816	-0.733532	chrX	7802309	7802501	193	-	67	32	37	72	108	113	ENSMUST00000137499.8, ENSMUST00000145675.8, ENSMUST00000033501.15, ENSMUST00000115642.8	Hdac6
ENSMUSG00000025373.15	E006	297.46	0.00676539	3.61125	0.0573899	0.785049	16.3866	17.7699	0.259281	chr10	128264460	128264572	113	+	336	224	431	321	269	260	ENSMUST00000171342.3, ENSMUST00000218371.2, ENSMUST00000096386.13, ENSMUST00000217826.2	Rnf41
ENSMUSG00000030607.8	E018	5.14282	0.49252	3.61125	0.0573901	0.785049	2.41106	0.812115	-3.14266	chr7	78763403	78763585	183	+	0	0	1	7	20	1	ENSMUST00000032835.7, ENSMUST00000206779.2	Acan
ENSMUSG00000039201.11	E006	21.8884	0.0608426	3.61128	0.0573889	0.785049	4.27689	5.3996	0.678551	chrX	8022890	8023017	128	-	40	20	20	14	22	17	ENSMUST00000133093.2, ENSMUST00000172020.8, ENSMUST00000143984.2, ENSMUST00000239441.2, ENSMUST00000039892.9	Tbc1d25
ENSMUSG00000084799.9	E005	6.79467	0.365126	3.61116	0.0573932	0.785049	1.7807	3.42271	1.89009	chr1	63153600	63153609	10	+	6	13	10	2	7	0	ENSMUST00000247535.1, ENSMUST00000186786.2	Ino80dos
ENSMUSG00000063856.9	E011	129.991	0.0160477	3.61086	0.0574035	0.785145	12.35	10.7326	-0.425361	chr9	108217450	108217542	93	+	110	65	138	162	141	193	ENSMUST00000082429.8	Gpx1
ENSMUSG00000020930.10	E007	70.6747	0.0235883	3.61035	0.0574212	0.785251	8.06784	9.15315	0.374406	chr11	102774679	102775349	671	+	90	84	63	59	55	74	ENSMUST00000021307.10, ENSMUST00000159834.2	Ccdc103
ENSMUSG00000024867.15	E021	20.8386	0.127467	3.61038	0.05742	0.785251	3.85804	5.52839	1.0466	chr19	24533203	24533206	4	-	38	25	23	32	7	6	ENSMUST00000112673.9, ENSMUST00000025800.15	Pip5k1b
ENSMUSG00000032485.15	E042	235.886	0.0189205	3.61036	0.0574208	0.785251	16.4485	14.2334	-0.454113	chr9	110213624	110214018	395	+	236	139	237	269	223	363	ENSMUST00000098350.10	Scap
ENSMUSG00000020903.14	E006	29.0787	0.0398727	3.60986	0.0574381	0.785329	4.9028	6.30285	0.733418	chr11	67857332	67857343	12	+	40	26	39	25	22	27	ENSMUST00000129992.8, ENSMUST00000021285.14, ENSMUST00000142649.2, ENSMUST00000108675.2, ENSMUST00000021286.11, ENSMUST00000148642.8	Stx8
ENSMUSG00000022553.17	E030	303.648	0.00517627	3.60992	0.0574358	0.785329	16.5758	17.8998	0.246311	chr15	76237541	76237614	74	+	345	242	330	343	307	298	ENSMUST00000160172.8, ENSMUST00000161391.2, ENSMUST00000162865.8, ENSMUST00000161527.8, ENSMUST00000160875.2, ENSMUST00000023212.15, ENSMUST00000160853.8	Maf1
ENSMUSG00000040712.17	E033	4.10782	0.490429	3.6098	0.05744	0.785329	1.21482	2.71224	2.32073	chr11	70578780	70578781	2	-	7	8	4	0	4	0	ENSMUST00000108544.8, ENSMUST00000100933.10, ENSMUST00000119120.2	Camta2
ENSMUSG00000041417.16	E003	100.069	0.0347134	3.60993	0.0574354	0.785329	9.16883	11.1007	0.573086	chr13	101822716	101822886	171	-	118	153	90	113	34	96	ENSMUST00000055518.13, ENSMUST00000035532.13	Pik3r1
ENSMUSG00000037487.8	E045	176.587	0.0257225	3.60947	0.0574513	0.785333	12.4621	14.2614	0.415244	chr15	38002461	38002700	240	-	259	150	245	240	129	84	ENSMUST00000226414.2, ENSMUST00000110336.4	Ubr5
ENSMUSG00000046230.12	E017	35.6888	0.0809824	3.60941	0.0574535	0.785333	5.37107	6.81987	0.698767	chr19	16618148	16618223	76	-	54	34	60	57	15	7	ENSMUST00000068156.8, ENSMUST00000225233.2, ENSMUST00000224149.2	Vps13a
ENSMUSG00000056394.21	E036	77.658	0.0199149	3.60963	0.0574459	0.785333	9.67285	8.31444	-0.450016	chr7	13045121	13045290	170	+	89	35	56	144	94	73	ENSMUST00000165964.10, ENSMUST00000131294.3, ENSMUST00000098814.13, ENSMUST00000177588.10	Lig1
ENSMUSG00000087368.8	E021	5.52174	0.428535	3.60941	0.0574535	0.785333	2.8641	1.53936	-1.79471	chrX	135660605	135660629	25	+	0	5	0	4	12	10	ENSMUST00000134672.8, ENSMUST00000134066.8	BC065397
ENSMUSG00000033577.19	E003	11.4094	0.563262	3.6089	0.0574712	0.78549	2.72357	4.11876	1.19867	chr9	80072322	80072508	187	+	15	17	17	23	0	0	ENSMUST00000035889.15, ENSMUST00000113268.8, ENSMUST00000183377.2	Myo6
ENSMUSG00000045103.20	E093	17.0585	0.0897729	3.60889	0.0574716	0.78549	3.55099	4.85848	0.91061	chrX	84192736	84192801	66	+	31	20	21	13	3	18	ENSMUST00000114000.8, ENSMUST00000239269.2, ENSMUST00000113991.8, ENSMUST00000113992.3	Dmd
ENSMUSG00000024211.16	E011	7.23861	0.298562	3.6086	0.0574814	0.785534	3.30281	1.83089	-1.70645	chr6	27761342	27761359	18	-	2	0	6	8	11	18	ENSMUST00000090512.10, ENSMUST00000115323.8, ENSMUST00000115324.9, ENSMUST00000131897.2	Grm8
ENSMUSG00000036073.19	E014	35.1595	0.0879742	3.60861	0.0574811	0.785534	5.08122	7.18064	1.01201	chr4	41756682	41756811	130	+	72	32	38	35	13	32	ENSMUST00000147719.8, ENSMUST00000084695.12, ENSMUST00000108038.3, ENSMUST00000132760.8, ENSMUST00000154275.8, ENSMUST00000133106.2, ENSMUST00000151490.8, ENSMUST00000150908.8	Galt
ENSMUSG00000000804.15	E043	60.9089	0.12294	3.60806	0.0575	0.785572	6.71486	9.12228	0.904966	chr11	84974615	84974720	106	-	65	91	83	86	7	43	ENSMUST00000173271.8, ENSMUST00000108075.9	Usp32
ENSMUSG00000002280.12	E024	93.0121	0.0150513	3.60348	0.0576589	0.785572	10.6099	9.17928	-0.433389	chr17	26000215	26000352	138	+	90	48	102	135	99	109	ENSMUST00000149645.8, ENSMUST00000002350.11, ENSMUST00000237541.2, ENSMUST00000134108.8	Ciao3
ENSMUSG00000002546.18	E038	139.845	0.0115699	3.60673	0.0575461	0.785572	11.4757	12.6979	0.3081	chr2	32194154	32194267	114	+	200	100	184	198	85	121	ENSMUST00000113377.8, ENSMUST00000081670.14, ENSMUST00000100194.10, ENSMUST00000126276.8, ENSMUST00000239474.2, ENSMUST00000239447.2	Golga2
ENSMUSG00000003273.15	E005	41.2228	0.0510347	3.60833	0.0574909	0.785572	5.80387	7.53037	0.764045	chr7	45350648	45350666	19	+	66	34	46	30	41	35	ENSMUST00000211259.2, ENSMUST00000003360.10, ENSMUST00000210872.2	Car11
ENSMUSG00000004902.8	E009	601.389	0.00433231	3.60408	0.0576378	0.785572	23.9296	22.3561	-0.234817	chr6	120769871	120769946	76	+	514	460	632	684	598	800	ENSMUST00000112682.4	Slc25a18
ENSMUSG00000005514.15	E028	511.777	0.00778854	3.60329	0.0576654	0.785572	22.5532	20.7541	-0.281316	chr5	135763237	135763382	146	+	645	275	468	655	554	600	ENSMUST00000122113.8, ENSMUST00000005651.13	Por
ENSMUSG00000009035.16	E012	48.1092	0.028352	3.60417	0.057635	0.785572	7.98563	6.3294	-0.68368	chr15	79254185	79254188	4	-	37	34	44	65	44	74	ENSMUST00000178522.3, ENSMUST00000228472.2, ENSMUST00000074991.10, ENSMUST00000226929.2, ENSMUST00000228002.2, ENSMUST00000231076.2	Tmem184b
ENSMUSG00000019810.16	E020	340.314	0.00573273	3.60446	0.0576247	0.785572	18.8244	17.3666	-0.260916	chr10	13391288	13394779	3492	+	342	218	347	416	380	398	ENSMUST00000121465.3	Fuca2
ENSMUSG00000020448.17	E004	34.5897	0.0908604	3.60429	0.0576307	0.785572	7.05558	5.074	-0.964483	chr11	3375282	3375336	55	-	46	6	23	69	27	56	ENSMUST00000077078.12, ENSMUST00000064364.3, ENSMUST00000144055.2	Rnf185
ENSMUSG00000020628.17	E020	12.3977	0.385745	3.60564	0.057584	0.785572	4.73554	2.19827	-2.22399	chr12	28800377	28800381	5	-	12	2	0	15	6	45	ENSMUST00000223552.2, ENSMUST00000221335.2, ENSMUST00000020954.15, ENSMUST00000168129.10, ENSMUST00000223447.2	Trappc12
ENSMUSG00000022272.18	E019	3.34383	0.418858	3.6073	0.0575265	0.785572	1.04778	2.4352	2.43606	chr15	25736032	25736178	147	+	7	2	10	3	0	0	ENSMUST00000110457.8, ENSMUST00000137601.8	Myo10
ENSMUSG00000022558.17	E062	4.48964	0.514387	3.60377	0.0576486	0.785572	1.15289	2.87761	2.64306	chr15	76333855	76334285	431	+	8	11	3	4	0	0	ENSMUST00000160806.2	Mroh1
ENSMUSG00000022789.16	E017	412.435	0.0048105	3.60518	0.0575998	0.785572	19.2493	20.2471	0.166909	chr16	16141839	16141959	121	-	503	354	495	507	328	370	ENSMUST00000230022.2, ENSMUST00000230980.2, ENSMUST00000096229.11, ENSMUST00000023477.15, ENSMUST00000115749.3	Dnm1l
ENSMUSG00000022814.7	E005	221.744	0.010309	3.60605	0.0575697	0.785572	15.4715	14.2973	-0.246678	chr16	33781939	33782610	672	-	257	127	193	286	254	260	ENSMUST00000023510.7, ENSMUST00000131990.2	Umps
ENSMUSG00000023051.13	E021	15.3185	0.13257	3.60361	0.0576544	0.785572	4.85231	2.97726	-1.41744	chr15	102429556	102429572	17	+	5	4	14	21	9	45	ENSMUST00000150393.9, ENSMUST00000146756.8, ENSMUST00000142194.3, ENSMUST00000249596.1, ENSMUST00000100168.10, ENSMUST00000153171.2, ENSMUST00000136968.2, ENSMUST00000131184.8, ENSMUST00000149200.8, ENSMUST00000023813.9	Tarbp2
ENSMUSG00000024824.8	E024	27.022	0.0603314	3.60426	0.0576318	0.785572	4.56694	6.30771	0.942177	chr19	4251328	4251398	71	-	56	17	29	19	23	25	ENSMUST00000237923.2, ENSMUST00000235742.2, ENSMUST00000237467.2, ENSMUST00000025740.8, ENSMUST00000237278.2	Rad9a
ENSMUSG00000024969.16	E036	91.6606	0.0313357	3.60453	0.0576224	0.785572	8.88396	10.6623	0.545491	chr19	7262234	7262353	120	-	120	80	147	99	47	81	ENSMUST00000051711.16, ENSMUST00000165286.8, ENSMUST00000165965.8, ENSMUST00000168852.2, ENSMUST00000025921.15, ENSMUST00000164205.8, ENSMUST00000171721.8, ENSMUST00000032557.15, ENSMUST00000168872.8	Mark2
ENSMUSG00000026473.17	E003	5.86806	0.430146	3.6034	0.0576614	0.785572	1.36451	3.10593	2.37757	chr1	153776352	153776423	72	+	5	16	7	5	0	0	ENSMUST00000139476.8, ENSMUST00000140685.4	Glul
ENSMUSG00000027287.15	E017	5.67676	0.557515	3.60407	0.0576382	0.785572	1.25493	3.30373	2.79811	chr2	120420995	120421098	104	+	2	15	10	5	0	0	ENSMUST00000130759.2	Snap23
ENSMUSG00000027367.17	E008	410.337	0.0053418	3.60408	0.0576379	0.785572	19.0947	20.2799	0.198723	chr2	127126154	127126223	70	+	509	329	522	424	369	378	ENSMUST00000125049.2, ENSMUST00000131196.2, ENSMUST00000123152.8, ENSMUST00000110375.9, ENSMUST00000110374.2	Stard7
ENSMUSG00000027894.15	E016	878.907	0.0136982	3.60407	0.0576383	0.785572	26.1641	28.0676	0.256521	chr3	107384044	107384236	193	-	1159	614	1119	1487	573	654	ENSMUST00000168211.2, ENSMUST00000169449.8, ENSMUST00000029499.15	Slc6a17
ENSMUSG00000028127.11	E020	149.84	0.0400709	3.60526	0.057597	0.785572	11.3104	13.5175	0.54417	chr3	121575577	121575633	57	-	169	162	198	249	69	92	ENSMUST00000029770.8, ENSMUST00000197662.5, ENSMUST00000197383.5	Abcd3
ENSMUSG00000028256.17	E004	7.37831	0.256141	3.60764	0.0575148	0.785572	1.94862	3.4828	1.68017	chr3	144824369	144824380	12	+	12	13	8	3	0	8	ENSMUST00000199435.2, ENSMUST00000199307.5, ENSMUST00000098539.7, ENSMUST00000098538.9, ENSMUST00000196898.5, ENSMUST00000106192.9	Odf2l
ENSMUSG00000028256.17	E005	7.37831	0.256141	3.60764	0.0575148	0.785572	1.94862	3.4828	1.68017	chr3	144824381	144824381	1	+	12	13	8	3	0	8	ENSMUST00000098539.7, ENSMUST00000199307.5, ENSMUST00000199435.2, ENSMUST00000098538.9, ENSMUST00000029920.15, ENSMUST00000196898.5, ENSMUST00000106192.9	Odf2l
ENSMUSG00000029119.10	E014	103.268	0.0255183	3.60355	0.0576565	0.785572	9.629	11.2656	0.471606	chr5	36973403	36973587	185	-	135	72	156	153	76	62	ENSMUST00000031002.10, ENSMUST00000124711.2	Man2b2
ENSMUSG00000031010.18	E028	64.8207	0.0237196	3.60696	0.0575383	0.785572	7.46886	8.84635	0.500701	chrX	12995299	12995365	67	+	92	77	87	82	31	32	ENSMUST00000089302.11, ENSMUST00000174762.8	Usp9x
ENSMUSG00000031012.18	E045	8.48125	0.540763	3.60421	0.0576333	0.785572	2.19584	3.62772	1.45317	chrX	13712781	13712795	15	-	13	10	16	0	0	13	ENSMUST00000033321.11, ENSMUST00000152358.8, ENSMUST00000115438.10	Cask
ENSMUSG00000031028.15	E008	453.752	0.0129478	3.60571	0.0575814	0.785572	20.0244	21.0349	0.164191	chr7	108620074	108620236	163	+	471	463	615	667	277	327	ENSMUST00000207583.2, ENSMUST00000119474.2, ENSMUST00000033341.12	Tub
ENSMUSG00000032322.15	E017	4.08319	0.317714	3.60514	0.0576011	0.785572	2.30705	1.0558	-2.25774	chr9	56031878	56031957	80	+	0	0	2	6	4	14	ENSMUST00000059206.8, ENSMUST00000138646.8, ENSMUST00000147360.8, ENSMUST00000144638.8, ENSMUST00000132800.2	Pstpip1
ENSMUSG00000032489.18	E010	13.2788	0.089649	3.60711	0.0575332	0.785572	4.43383	3.01081	-1.12263	chr9	110323470	110323553	84	+	9	9	7	17	16	23	ENSMUST00000061155.12, ENSMUST00000198043.5, ENSMUST00000197248.5, ENSMUST00000084952.8	Kif9
ENSMUSG00000032512.8	E012	97.2632	0.109321	3.60483	0.0576121	0.785572	8.68628	11.3444	0.799424	chr9	119736779	119736853	75	+	129	98	155	103	13	115	ENSMUST00000217472.2, ENSMUST00000036561.8, ENSMUST00000215307.2, ENSMUST00000215167.2	Wdr48
ENSMUSG00000034854.9	E007	48.0732	0.0362601	3.60389	0.0576445	0.785572	7.94879	6.39272	-0.640849	chr10	81197148	81197333	186	+	42	22	54	80	58	46	ENSMUST00000044844.9	Mfsd12
ENSMUSG00000035776.15	E015	11.2017	0.096918	3.60595	0.0575732	0.785572	2.76785	4.08221	1.12612	chrX	70536252	70536255	4	-	14	12	20	7	8	7	ENSMUST00000114587.3, ENSMUST00000128515.2, ENSMUST00000037391.12, ENSMUST00000114586.9	Cd99l2
ENSMUSG00000035790.16	E001	73.9599	0.0213452	3.60584	0.0575769	0.785572	8.13186	9.58388	0.488127	chr16	31918618	31918769	152	+	94	69	86	59	53	92	ENSMUST00000115168.9	Cep19
ENSMUSG00000036617.18	E026	3.98523	0.299434	3.60532	0.0575948	0.785572	1.33591	2.78629	2.12434	chr2	20718166	20718259	94	+	8	4	7	4	2	0	ENSMUST00000114604.9, ENSMUST00000066509.10, ENSMUST00000045555.11, ENSMUST00000114610.8, ENSMUST00000114614.8, ENSMUST00000114627.8, ENSMUST00000125556.2	Etl4
ENSMUSG00000037541.23	E003	3.08665	0.392395	3.60537	0.0575933	0.785572	1.04299	2.30876	2.29512	chr7	143585001	143585207	207	+	6	5	5	3	0	0	ENSMUST00000105902.8, ENSMUST00000213146.2	Shank2
ENSMUSG00000038023.13	E036	488.217	0.0105595	3.60507	0.0576036	0.785572	22.2192	20.2264	-0.316186	chr5	124800666	124801519	854	+	527	335	465	597	537	549	ENSMUST00000037865.13	Atp6v0a2
ENSMUSG00000039801.8	E043	100.921	0.0304212	3.60792	0.0575051	0.785572	9.05588	11.2301	0.64498	chr15	8256770	8257051	282	+	118	154	100	114	49	71	ENSMUST00000110617.2	Cplane1
ENSMUSG00000040867.14	E011	96.2103	0.0607789	3.60407	0.0576382	0.785572	8.894	11.0656	0.654039	chr12	109018760	109018788	29	-	118	131	101	91	27	118	ENSMUST00000185745.2, ENSMUST00000209829.2, ENSMUST00000238841.2, ENSMUST00000239108.2, ENSMUST00000190647.3	Begain
ENSMUSG00000040907.16	E024	1844.32	0.0084544	3.60519	0.0575996	0.785572	34.6759	36.6759	0.233668	chr7	24700002	24700205	204	-	2577	1304	2188	2473	1243	1865	ENSMUST00000080882.11, ENSMUST00000125444.2, ENSMUST00000196684.2, ENSMUST00000102858.10, ENSMUST00000146595.8	Atp1a3
ENSMUSG00000045917.18	E001	3.1209	0.802588	3.60711	0.0575331	0.785572	0.555421	2.63266	4.49338	chr4	63477018	63477092	75	+	0	9	7	1	0	0	ENSMUST00000077709.11	Tmem268
ENSMUSG00000049327.18	E015	3.08199	0.878853	3.60564	0.0575837	0.785572	0.0105304	2.52834	15.8185	chr5	124588447	124588723	277	+	1	13	1	0	0	0	ENSMUST00000135667.8	Kmt5a
ENSMUSG00000051331.17	E007	36.8923	0.0421869	3.6057	0.0575819	0.785572	7.14365	5.46283	-0.785659	chr6	118570608	118570753	146	-	36	28	25	51	31	58	ENSMUST00000078320.14, ENSMUST00000112790.9, ENSMUST00000219018.2, ENSMUST00000188181.7, ENSMUST00000219223.2, ENSMUST00000075591.13, ENSMUST00000187474.7, ENSMUST00000191196.2, ENSMUST00000187940.7, ENSMUST00000188522.7, ENSMUST00000219833.2, ENSMUST00000186889.7, ENSMUST00000220022.2, ENSMUST00000112825.9	Cacna1c
ENSMUSG00000051674.16	E025	180.379	0.0257357	3.60777	0.0575103	0.785572	12.7165	14.2008	0.340232	chr5	73691949	73692018	70	+	218	145	307	178	165	100	ENSMUST00000134092.9, ENSMUST00000087181.12, ENSMUST00000136268.3, ENSMUST00000145645.8, ENSMUST00000063882.12, ENSMUST00000130087.8, ENSMUST00000113558.8	Dcun1d4
ENSMUSG00000052430.16	E019	18.2415	0.32342	3.60704	0.0575355	0.785572	2.98337	5.42373	1.73596	chr3	141687682	141687774	93	-	17	46	15	23	0	4	ENSMUST00000106230.2, ENSMUST00000029948.15	Bmpr1b
ENSMUSG00000053164.7	E003	27.6614	0.12202	3.60544	0.0575909	0.785572	5.52662	5.43005	-0.0514476	chr2	37407184	37410615	3432	+	50	14	17	36	35	21	ENSMUST00000065441.7	Gpr21
ENSMUSG00000056073.17	E024	24.9284	0.122999	3.60493	0.0576085	0.785572	4.21937	5.91962	0.986426	chr10	49295764	49295871	108	-	48	24	38	35	4	11	ENSMUST00000218598.2, ENSMUST00000079751.9, ENSMUST00000218441.2, ENSMUST00000218669.2, ENSMUST00000105484.10, ENSMUST00000219051.2, ENSMUST00000218823.2	Grik2
ENSMUSG00000056608.15	E048	32.4029	0.107752	3.60673	0.0575462	0.785572	4.79576	6.66554	0.961694	chr8	91733174	91733338	165	+	31	42	65	41	6	16	ENSMUST00000209203.2, ENSMUST00000209423.2, ENSMUST00000048665.8, ENSMUST00000109614.9	Chd9
ENSMUSG00000059866.14	E005	33.3328	0.0435055	3.60792	0.057505	0.785572	5.27709	6.74276	0.716866	chr5	34656949	34657080	132	-	49	19	58	32	27	25	ENSMUST00000143072.2, ENSMUST00000030991.14, ENSMUST00000087737.10	Tnip2
ENSMUSG00000068922.15	E006	4.31295	0.365658	3.607	0.0575367	0.785572	2.7745	1.09121	-2.69618	chr3	88817218	88817436	219	-	2	1	0	8	2	15	ENSMUST00000147828.2, ENSMUST00000137243.8	Msto1
ENSMUSG00000071646.10	E001	90.8622	0.0209779	3.60386	0.0576456	0.785572	9.04511	10.4801	0.440202	chr19	8919239	8919746	508	+	109	98	105	98	58	89	ENSMUST00000096240.3	Mta2
ENSMUSG00000071657.13	E016	283.076	0.00969716	3.60568	0.0575825	0.785572	17.4242	15.7033	-0.330783	chr19	8823554	8823612	59	+	309	129	248	404	372	301	ENSMUST00000159571.8, ENSMUST00000086058.13, ENSMUST00000159634.8, ENSMUST00000171649.8, ENSMUST00000162071.8, ENSMUST00000159653.2, ENSMUST00000162580.8, ENSMUST00000160556.8	Bscl2
ENSMUSG00000073418.5	E015	42.4873	0.0442902	3.60337	0.0576627	0.785572	7.63103	5.97819	-0.716679	chr17	34952374	34952545	172	-	38	37	41	54	25	69	ENSMUST00000069507.9	C4b
ENSMUSG00000085347.3	E013	9.21137	0.171682	3.60335	0.0576632	0.785572	3.83734	2.3608	-1.40669	chr10	62199391	62200272	882	+	5	1	10	18	16	8	ENSMUST00000142968.3	Hk1os
ENSMUSG00000087403.10	E014	24.1096	0.0892002	3.60705	0.057535	0.785572	4.42245	5.57941	0.676892	chrX	151110406	151110459	54	-	40	15	51	28	7	15	ENSMUST00000141922.8, ENSMUST00000154085.2, ENSMUST00000195280.3, ENSMUST00000149098.8, ENSMUST00000148326.8, ENSMUST00000181635.8	Kantr
ENSMUSG00000002459.18	E002	169.639	0.00989492	3.60113	0.0577402	0.785587	13.7664	12.4288	-0.313958	chr1	4980625	4980696	72	-	142	145	143	216	189	197	ENSMUST00000119256.8, ENSMUST00000118000.8, ENSMUST00000002533.15	Rgs20
ENSMUSG00000014164.16	E001	396.641	0.0365615	3.60071	0.057755	0.785587	20.6485	18.2839	-0.400216	chr13	58148042	58153018	4977	-	492	299	426	505	347	399	ENSMUST00000091583.6, ENSMUST00000160860.9	Klhl3
ENSMUSG00000015829.14	E022	18.2975	0.0818087	3.60005	0.0577779	0.785587	3.70907	5.05393	0.899171	chr1	159719579	159719698	120	+	32	17	27	20	13	5	ENSMUST00000111669.9, ENSMUST00000192069.6	Tnr
ENSMUSG00000020741.18	E028	73.0843	0.0197026	3.60251	0.0576924	0.785587	8.03766	9.4464	0.479464	chr11	74556749	74556892	144	+	93	85	83	84	51	50	ENSMUST00000117818.2, ENSMUST00000155558.8, ENSMUST00000092915.12	Cluh
ENSMUSG00000020941.8	E010	19.7321	0.0682426	3.60069	0.0577555	0.785587	5.27032	3.76798	-0.975667	chr11	103121158	103121262	105	-	14	10	14	25	31	26	ENSMUST00000021324.3	Map3k14
ENSMUSG00000021428.10	E045	89.0299	0.0241207	3.60199	0.0577106	0.785587	10.4733	8.91085	-0.482731	chr13	38243916	38244068	153	+	93	36	102	137	110	82	ENSMUST00000021866.10, ENSMUST00000224962.2, ENSMUST00000226056.2, ENSMUST00000223656.2, ENSMUST00000225174.2	Riok1
ENSMUSG00000021540.17	E015	88.3363	0.095018	3.60087	0.0577494	0.785587	8.48037	10.5857	0.661773	chr13	56883613	56883869	257	+	92	120	120	149	43	20	ENSMUST00000109874.2, ENSMUST00000136702.2, ENSMUST00000109876.8, ENSMUST00000069557.14	Smad5
ENSMUSG00000021609.7	E014	5.12193	0.548856	3.60104	0.0577436	0.785587	2.90717	1.78025	-1.41798	chr13	73720919	73720990	72	+	10	0	0	8	7	8	ENSMUST00000022100.7	Slc6a3
ENSMUSG00000022092.12	E016	47.9787	0.0710076	3.60313	0.057671	0.785587	6.09671	8.21092	0.875615	chr14	70504758	70504955	198	-	42	60	67	47	45	25	ENSMUST00000078434.8, ENSMUST00000228265.2, ENSMUST00000228911.2	Ppp3cc
ENSMUSG00000022199.13	E005	68.5404	0.0186793	3.59975	0.0577884	0.785587	7.84322	9.27604	0.497555	chr14	55144200	55144201	2	-	84	53	98	76	56	59	ENSMUST00000050772.10, ENSMUST00000231305.2, ENSMUST00000227600.2, ENSMUST00000228249.2, ENSMUST00000226718.2, ENSMUST00000227880.3	Slc22a17
ENSMUSG00000022610.11	E002	12.3209	0.177527	3.6009	0.0577483	0.785587	2.58581	4.16233	1.3794	chr15	89014788	89015083	296	-	8	25	22	3	1	12	ENSMUST00000230266.2, ENSMUST00000088827.8, ENSMUST00000230352.2	Mapk12
ENSMUSG00000024978.12	E027	24.2516	0.0791892	3.60059	0.0577592	0.785587	4.29649	5.86019	0.904309	chr19	55084553	55084675	123	-	41	22	37	33	10	11	ENSMUST00000061856.6, ENSMUST00000237146.2, ENSMUST00000236859.2, ENSMUST00000236422.2, ENSMUST00000235957.2	Gpam
ENSMUSG00000026113.18	E044	145.443	0.0155426	3.60078	0.0577523	0.785587	11.6413	12.8644	0.304592	chr1	37437847	37438001	155	+	197	121	205	215	82	100	ENSMUST00000193774.6, ENSMUST00000058307.15, ENSMUST00000114933.9, ENSMUST00000027287.11, ENSMUST00000137266.8, ENSMUST00000140264.8, ENSMUST00000132615.8, ENSMUST00000132401.8, ENSMUST00000136846.8, ENSMUST00000168546.3	Inpp4a
ENSMUSG00000026553.18	E008	97.3206	0.0436197	3.60264	0.0576879	0.785587	9.09606	11.1415	0.607885	chr1	171918506	171918586	81	+	164	77	123	149	43	67	ENSMUST00000135192.8, ENSMUST00000138407.8, ENSMUST00000027833.12, ENSMUST00000126634.8, ENSMUST00000124289.8	Copa
ENSMUSG00000026584.15	E022	29.1985	0.280354	3.60172	0.05772	0.785587	4.11177	6.7718	1.45546	chr1	163776711	163776882	172	+	52	24	61	33	0	19	ENSMUST00000162234.2, ENSMUST00000027876.11, ENSMUST00000161908.8, ENSMUST00000170359.8	Scyl3
ENSMUSG00000026874.11	E006	3.14996	0.758026	3.60088	0.057749	0.785587	2.62803	0.585715	-4.33504	chr2	34879231	34879250	20	-	0	0	1	6	0	14	ENSMUST00000028233.7	Hc
ENSMUSG00000027340.16	E003	491.258	0.00662129	3.60293	0.0576777	0.785587	20.8502	21.7383	0.14049	chr2	131897683	131898554	872	-	526	444	656	670	347	412	ENSMUST00000028815.15	Slc23a2
ENSMUSG00000029405.17	E012	592.822	0.0144501	3.60095	0.0577464	0.785587	22.0461	24.0283	0.296785	chr5	92213611	92213713	103	-	890	543	595	819	400	458	ENSMUST00000164378.8, ENSMUST00000167918.8, ENSMUST00000201824.2, ENSMUST00000202352.4, ENSMUST00000169094.8, ENSMUST00000113127.7, ENSMUST00000202258.4	G3bp2
ENSMUSG00000029547.11	E017	31.3999	0.0875472	3.60252	0.0576921	0.785587	4.76261	6.7607	1.02348	chr5	139741890	139742116	227	-	63	21	50	21	11	34	ENSMUST00000072607.9, ENSMUST00000200393.5, ENSMUST00000196864.3	Ints1
ENSMUSG00000029775.15	E020	100.229	0.0220138	3.5998	0.0577867	0.785587	9.63523	10.832	0.351187	chr6	30450486	30450561	76	+	124	99	138	139	47	81	ENSMUST00000144272.8, ENSMUST00000132581.8, ENSMUST00000068240.13, ENSMUST00000068259.10, ENSMUST00000150854.2	Klhdc10
ENSMUSG00000032192.10	E009	167.25	0.0142867	3.59988	0.0577838	0.785587	12.2453	13.962	0.403004	chr9	75239155	75239164	10	+	197	158	195	202	130	149	ENSMUST00000076889.7, ENSMUST00000213990.2, ENSMUST00000215002.2, ENSMUST00000215875.2	Gnb5
ENSMUSG00000033629.7	E007	457.234	0.00567601	3.60012	0.0577754	0.785587	20.2295	21.1724	0.152264	chr9	64911539	64911590	52	-	658	296	565	555	359	446	ENSMUST00000036615.7	Hacd3
ENSMUSG00000034111.7	E001	2620.26	0.0284033	3.60102	0.057744	0.785587	41.4288	38.8199	-0.290879	chr12	87213011	87219405	6395	-	3328	2045	2925	3352	2145	2533	ENSMUST00000037418.7	Tmed8
ENSMUSG00000034616.18	E029	5.38508	0.391652	3.60265	0.0576875	0.785587	1.55889	3.13965	2.02426	chr19	4316027	4316134	108	-	9	3	14	0	6	1	ENSMUST00000235563.2, ENSMUST00000236440.2	Ssh3
ENSMUSG00000036327.19	E009	57.4713	0.124282	3.59991	0.0577825	0.785587	6.57924	9.02999	0.934573	chr2	26110921	26111055	135	-	105	43	85	73	7	59	ENSMUST00000036187.9, ENSMUST00000091263.12	Qsox2
ENSMUSG00000036528.17	E011	6.84097	0.155937	3.59982	0.057786	0.785587	3.31262	1.98405	-1.48292	chr7	107280969	107281061	93	+	2	6	3	10	9	11	ENSMUST00000040056.15, ENSMUST00000098134.5, ENSMUST00000239294.2, ENSMUST00000208504.2, ENSMUST00000208956.2	Ppfibp2
ENSMUSG00000037369.18	E016	12.4604	0.236394	3.60116	0.0577391	0.785587	4.55944	2.41259	-1.84478	chrX	18112284	18112303	20	+	10	4	2	10	30	17	ENSMUST00000052368.9, ENSMUST00000130978.2, ENSMUST00000044484.13, ENSMUST00000223885.2, ENSMUST00000224255.2	Kdm6a
ENSMUSG00000039414.11	E034	13.8527	0.201321	3.60011	0.0577759	0.785587	3.01849	4.57295	1.20509	chr17	79124902	79125054	153	-	22	12	29	22	1	4	ENSMUST00000232947.2, ENSMUST00000232917.2, ENSMUST00000097281.4	Heatr5b
ENSMUSG00000044456.17	E019	5.07193	0.407734	3.60118	0.0577386	0.785587	2.94419	1.25918	-2.45468	chr12	102353813	102353976	164	+	1	0	3	5	5	18	ENSMUST00000056950.14, ENSMUST00000133820.2	Rin3
ENSMUSG00000051154.13	E002	7.34034	0.295582	3.60047	0.0577633	0.785587	3.42043	1.94183	-1.63789	chr2	18677244	18677245	2	+	1	0	9	10	11	15	ENSMUST00000061158.5, ENSMUST00000151974.8	Commd3
ENSMUSG00000051154.13	E003	7.34034	0.295582	3.60047	0.0577633	0.785587	3.42043	1.94183	-1.63789	chr2	18677246	18677246	1	+	1	0	9	10	11	15	ENSMUST00000133828.8, ENSMUST00000061158.5, ENSMUST00000151974.8	Commd3
ENSMUSG00000052681.9	E008	257.907	0.0132883	3.60064	0.0577573	0.785587	15.1182	16.7749	0.328569	chr10	117657495	117657551	57	-	286	295	269	266	226	213	ENSMUST00000064667.9	Rap1b
ENSMUSG00000052981.7	E001	3186.55	0.00745702	3.59996	0.0577811	0.785587	43.3069	42.0745	-0.134502	chr13	69850951	69852292	1342	-	4901	2009	3209	3569	2732	3559	ENSMUST00000065118.7	Ube2ql1
ENSMUSG00000056973.7	E018	6.24613	0.548717	3.60084	0.0577505	0.785587	1.38592	3.05545	2.28516	chr8	93921505	93921709	205	-	11	16	3	0	4	0	ENSMUST00000129987.2, ENSMUST00000034172.8	Ces1d
ENSMUSG00000059895.14	E013	76.877	0.0227054	3.60222	0.0577024	0.785587	9.70695	8.19112	-0.504763	chr15	73625605	73625697	93	+	62	59	56	115	62	124	ENSMUST00000165541.8, ENSMUST00000230177.2, ENSMUST00000229339.2, ENSMUST00000053232.8, ENSMUST00000163582.9, ENSMUST00000230864.2, ENSMUST00000167582.8	Ptp4a3
ENSMUSG00000061536.14	E006	15.7944	0.206494	3.60027	0.0577702	0.785587	2.98969	4.99196	1.48801	chr9	121514589	121514654	66	-	46	19	9	18	3	5	ENSMUST00000215056.2, ENSMUST00000139193.2, ENSMUST00000111560.10, ENSMUST00000078547.12	Sec22c
ENSMUSG00000110148.3	E003	20.0184	0.0779023	3.60153	0.0577263	0.785587	4.26409	5.09749	0.519384	chr8	25591887	25592227	341	+	10	17	34	14	10	38	ENSMUST00000210072.2, ENSMUST00000211653.3, ENSMUST00000247028.1	5830408C22Rik
ENSMUSG00000025026.16	E041	2115.42	0.0134198	3.5993	0.0578039	0.785708	39.0059	35.7689	-0.370884	chr19	53234328	53235371	1044	+	2267	1533	2331	2382	2226	2276	ENSMUST00000050096.15, ENSMUST00000111741.10, ENSMUST00000237301.2, ENSMUST00000237430.2, ENSMUST00000236296.2, ENSMUST00000025999.7	Add3
ENSMUSG00000035847.16	E001	14646	0.0132034	3.59934	0.0578024	0.785708	65.3561	62.4903	-0.287312	chrX	69386675	69390279	3605	-	16482	10840	16576	18107	13754	15015	ENSMUST00000101509.9	Ids
ENSMUSG00000027694.11	E009	399.048	0.0205426	3.59911	0.0578107	0.785721	20.7802	18.0835	-0.457181	chr3	60785705	60786278	574	+	366	261	418	393	440	567	ENSMUST00000193411.3, ENSMUST00000242765.1	Gm8325
ENSMUSG00000030447.16	E051	4.2613	0.299542	3.59908	0.0578115	0.785721	2.82322	1.30759	-2.22431	chr7	55578632	55579745	1114	+	2	0	3	13	6	4	ENSMUST00000205656.2	Cyfip1
ENSMUSG00000000787.13	E012	370.112	0.00542498	3.5986	0.0578281	0.78575	18.2227	19.4379	0.210802	chrX	13154024	13154111	88	+	432	360	409	437	225	427	ENSMUST00000000804.7, ENSMUST00000123096.8, ENSMUST00000153611.2, ENSMUST00000149639.2	Ddx3x
ENSMUSG00000003808.19	E002	3.38577	0.864481	3.5979	0.0578525	0.78575	0.557032	2.75951	4.62118	chr8	85583624	85583637	14	+	0	6	13	1	0	0	ENSMUST00000003906.13, ENSMUST00000129595.8	Farsa
ENSMUSG00000005510.10	E004	401.479	0.00621158	3.59751	0.0578661	0.78575	20.1559	18.7388	-0.239845	chr2	90725094	90725221	128	-	376	242	433	460	455	510	ENSMUST00000140248.2, ENSMUST00000005647.4, ENSMUST00000139400.2, ENSMUST00000123426.8	Ndufs3
ENSMUSG00000013033.17	E003	3.42185	0.590147	3.59631	0.0579079	0.78575	0.834584	2.5436	3.21866	chr8	84627344	84627363	20	+	1	7	10	2	0	0	ENSMUST00000141158.8, ENSMUST00000045393.15, ENSMUST00000124355.8	Adgrl1
ENSMUSG00000019861.16	E004	953.409	0.00634893	3.59691	0.057887	0.78575	28.6185	27.2054	-0.187166	chr10	52213156	52215892	2737	-	1009	592	982	1270	1059	1004	ENSMUST00000020008.10, ENSMUST00000105475.9, ENSMUST00000217753.2	Gopc
ENSMUSG00000020121.16	E025	15.9362	0.301998	3.59705	0.0578821	0.78575	3.3193	4.29699	0.748996	chr10	121761721	121761883	163	-	11	35	24	22	0	2	ENSMUST00000162710.2, ENSMUST00000020322.12, ENSMUST00000081688.13	Srgap1
ENSMUSG00000020593.17	E015	8.02164	0.205265	3.59878	0.0578221	0.78575	1.96333	3.57343	1.73292	chr12	16608645	16608722	78	-	8	10	20	1	4	5	ENSMUST00000239165.2	Lpin1
ENSMUSG00000020903.14	E003	14.3914	0.0765373	3.59677	0.0578919	0.78575	3.22065	4.69306	1.09276	chr11	67857306	67857315	10	+	22	9	28	14	10	8	ENSMUST00000021285.14, ENSMUST00000108675.2, ENSMUST00000021286.11	Stx8
ENSMUSG00000021686.7	E009	25.0499	0.0799581	3.59669	0.0578948	0.78575	5.92787	4.23572	-0.979265	chr13	94580427	94580524	98	+	15	18	13	49	26	35	ENSMUST00000022196.5	Ap3b1
ENSMUSG00000022185.20	E064	52.317	0.11821	3.59792	0.0578518	0.78575	6.16189	8.6433	0.996561	chr14	54922468	54922533	66	-	61	48	106	58	7	52	ENSMUST00000134808.9, ENSMUST00000022793.15, ENSMUST00000111484.9, ENSMUST00000132242.2, ENSMUST00000147714.8, ENSMUST00000125265.2	Acin1
ENSMUSG00000024581.14	E044	297.244	0.0146976	3.59709	0.0578809	0.78575	16.1688	18.0046	0.344106	chr18	63129888	63130003	116	+	353	284	350	413	170	285	ENSMUST00000237157.2, ENSMUST00000236925.2, ENSMUST00000235372.2, ENSMUST00000150267.2, ENSMUST00000025474.14	Napg
ENSMUSG00000026028.13	E022	52.6623	0.0885182	3.59747	0.0578676	0.78575	6.50511	8.15531	0.665602	chr1	58985406	58985496	91	-	56	68	89	65	7	42	ENSMUST00000027186.12, ENSMUST00000173590.2, ENSMUST00000174120.2, ENSMUST00000173719.2	Trak2
ENSMUSG00000029071.17	E034	929.651	0.00606316	3.59654	0.0579001	0.78575	28.5504	26.7387	-0.241348	chr4	155942450	155943335	886	+	948	694	882	1065	938	1188	ENSMUST00000143457.8, ENSMUST00000133184.8, ENSMUST00000156997.8, ENSMUST00000168552.2, ENSMUST00000141539.8, ENSMUST00000030948.16	Dvl1
ENSMUSG00000030216.13	E020	25.1283	0.0836254	3.59697	0.0578851	0.78575	4.22124	6.17379	1.10813	chr6	136803094	136803107	14	-	55	10	41	12	22	19	ENSMUST00000151333.2, ENSMUST00000146348.4, ENSMUST00000141598.3, ENSMUST00000116514.4, ENSMUST00000204272.3	Wbp11
ENSMUSG00000032712.17	E024	19.6478	0.129213	3.59705	0.057882	0.78575	5.54447	3.45647	-1.37383	chr6	149232924	149232929	6	+	10	12	10	45	8	42	ENSMUST00000046689.13, ENSMUST00000189932.7, ENSMUST00000100765.11	Resf1
ENSMUSG00000033458.18	E002	20.6561	0.108236	3.59625	0.0579101	0.78575	5.68007	3.82063	-1.15391	chr7	63998596	63998724	129	-	22	6	17	56	15	21	ENSMUST00000163289.7	Fan1
ENSMUSG00000033763.15	E011	332.222	0.00807785	3.59839	0.0578355	0.78575	17.3197	18.413	0.197633	chr8	111455360	111455517	158	+	324	361	434	340	233	331	ENSMUST00000141302.2, ENSMUST00000144041.8, ENSMUST00000052457.15, ENSMUST00000149273.8, ENSMUST00000141527.2	Mtss2
ENSMUSG00000033857.13	E022	4.35635	0.662374	3.59645	0.0579032	0.78575	2.69892	0.673828	-4.00762	chr11	118375316	118375347	32	+	1	0	0	14	0	15	ENSMUST00000168785.2, ENSMUST00000139917.9, ENSMUST00000135383.9, ENSMUST00000171769.8, ENSMUST00000043447.10, ENSMUST00000168689.2	Engase
ENSMUSG00000034706.17	E007	25.366	0.156454	3.59759	0.0578634	0.78575	6.22413	3.80782	-1.43113	chr11	114623721	114623921	201	+	11	4	24	48	55	14	ENSMUST00000069325.14, ENSMUST00000136403.8, ENSMUST00000151053.8, ENSMUST00000092469.11, ENSMUST00000141762.3	Dnai2
ENSMUSG00000034826.15	E009	84.3335	0.0405869	3.59618	0.0579124	0.78575	8.30148	10.6311	0.737816	chr5	92572133	92572329	197	-	87	59	164	86	50	84	ENSMUST00000201228.2, ENSMUST00000038514.15	Nup54
ENSMUSG00000035131.15	E014	61.8979	0.0228654	3.59622	0.0579112	0.78575	7.39107	8.82766	0.525259	chr1	146627493	146627518	26	+	103	48	78	64	46	48	ENSMUST00000132847.8, ENSMUST00000166814.8, ENSMUST00000074622.11, ENSMUST00000128345.3	Brinp3
ENSMUSG00000039701.12	E005	138.227	0.0116033	3.59628	0.0579092	0.78575	12.6624	11.2418	-0.361858	chr3	122742773	122743276	504	-	132	110	136	164	142	163	ENSMUST00000198814.2, ENSMUST00000090379.7	Usp53
ENSMUSG00000039963.21	E006	5.09377	0.391906	3.59709	0.0578809	0.78575	1.50154	3.08877	2.08518	chr11	119121451	119121520	70	+	14	3	9	1	0	6	ENSMUST00000236813.2, ENSMUST00000053440.8	Ccdc40
ENSMUSG00000042302.15	E028	37.7556	0.0729491	3.59685	0.0578892	0.78575	5.26446	7.35849	0.98076	chr11	22197970	22198027	58	-	36	32	86	41	22	19	ENSMUST00000180360.8, ENSMUST00000137594.2, ENSMUST00000045167.11, ENSMUST00000134293.2, ENSMUST00000109563.9	Ehbp1
ENSMUSG00000042453.15	E073	7.16239	0.711138	3.59669	0.0578947	0.78575	0.838763	3.72219	4.30687	chr5	22308222	22308462	241	-	0	23	13	2	0	0	ENSMUST00000162876.2, ENSMUST00000161356.8, ENSMUST00000162427.8, ENSMUST00000062372.14	Reln
ENSMUSG00000048078.17	E016	15.9355	0.186172	3.59646	0.0579026	0.78575	3.08125	4.8569	1.32079	chr7	96199219	96199506	288	+	18	29	22	13	1	12	ENSMUST00000107162.8, ENSMUST00000129737.2, ENSMUST00000107165.8, ENSMUST00000107166.8, ENSMUST00000138760.8	Tenm4
ENSMUSG00000052387.17	E044	30.3967	0.167832	3.59827	0.0578397	0.78575	4.82713	6.395	0.821224	chr19	22882037	22882079	43	+	33	44	45	54	2	12	ENSMUST00000237223.2, ENSMUST00000099564.10, ENSMUST00000236804.2, ENSMUST00000099569.10, ENSMUST00000087576.12, ENSMUST00000235522.2, ENSMUST00000237357.2, ENSMUST00000236312.2, ENSMUST00000238159.2, ENSMUST00000074770.13, ENSMUST00000238066.2, ENSMUST00000235780.2, ENSMUST00000037901.14, ENSMUST00000237820.2	Trpm3
ENSMUSG00000053565.11	E019	12.0649	0.103849	3.59785	0.0578542	0.78575	2.85367	4.36158	1.23005	chr7	28681240	28681289	50	-	19	8	23	7	10	8	ENSMUST00000208616.2	Eif3k
ENSMUSG00000062991.10	E005	11.7461	0.358162	3.59669	0.0578946	0.78575	2.69072	4.19012	1.28368	chr8	32307676	32307783	108	-	14	11	30	20	1	0	ENSMUST00000209107.4, ENSMUST00000238791.2, ENSMUST00000207417.3, ENSMUST00000207470.3, ENSMUST00000208205.3, ENSMUST00000208617.3	Nrg1
ENSMUSG00000071424.11	E023	9.94664	0.315328	3.5971	0.0578806	0.78575	2.08277	4.1626	2.00511	chr6	64406639	64406834	196	+	15	5	31	5	7	0	ENSMUST00000095852.5	Grid2
ENSMUSG00000019822.13	E031	21.7239	0.404975	3.59606	0.0579168	0.785764	3.86328	5.43776	0.994423	chr10	41366094	41366117	24	-	48	24	27	40	0	2	ENSMUST00000147738.2, ENSMUST00000126833.8, ENSMUST00000019965.13, ENSMUST00000143470.2, ENSMUST00000141542.8, ENSMUST00000132170.8	Smpd2
ENSMUSG00000027203.16	E002	62.6007	0.0208577	3.59585	0.057924	0.785773	7.42956	8.90078	0.534472	chr2	125089402	125089683	282	+	69	64	75	62	47	65	ENSMUST00000051605.9	Dut
ENSMUSG00000094942.8	E001	75.0068	0.0274003	3.59589	0.0579225	0.785773	9.45376	8.27669	-0.395092	chr13	62516142	62516676	535	-	44	69	72	91	69	111	ENSMUST00000187656.7	Gm3604
ENSMUSG00000020864.14	E014	2576.12	0.00532341	3.59496	0.0579551	0.785794	40.8514	38.9139	-0.216479	chr11	94230975	94232667	1693	+	2671	2169	2518	2825	2447	3141	ENSMUST00000107818.9	Ankrd40
ENSMUSG00000022771.18	E009	365.464	0.00499418	3.59533	0.0579421	0.785794	19.3698	18.069	-0.226714	chr16	16907009	16907145	137	-	407	253	348	463	340	460	ENSMUST00000231712.2, ENSMUST00000232303.2, ENSMUST00000023455.14, ENSMUST00000231451.2, ENSMUST00000232397.2, ENSMUST00000164458.10	Ppil2
ENSMUSG00000025287.16	E018	94.7461	0.0413076	3.59551	0.0579359	0.785794	10.8368	8.9755	-0.563894	chrX	154079577	154079727	151	+	104	59	57	130	106	131	ENSMUST00000026324.10, ENSMUST00000126200.2, ENSMUST00000131332.8	Acot9
ENSMUSG00000028414.18	E007	4.27593	0.441832	3.59486	0.0579585	0.785794	1.21496	2.67975	2.28553	chr4	53724605	53724742	138	+	3	7	12	4	0	0	ENSMUST00000107638.4, ENSMUST00000222290.2	Fktn
ENSMUSG00000030313.16	E007	40.2306	0.0589605	3.59508	0.0579507	0.785794	5.7117	7.3043	0.721029	chr6	148911253	148911398	146	-	45	35	82	49	16	27	ENSMUST00000111557.8	Dennd5b
ENSMUSG00000030607.8	E019	4.79523	0.459173	3.59491	0.0579569	0.785794	2.32438	0.809308	-3.04678	chr7	78763948	78764375	428	+	1	0	0	5	18	3	ENSMUST00000032835.7, ENSMUST00000206779.2	Acan
ENSMUSG00000032878.17	E014	201.297	0.0111992	3.59523	0.0579456	0.785794	13.4867	14.8651	0.301989	chr11	28526438	28526989	552	-	205	230	273	187	107	226	ENSMUST00000109502.9, ENSMUST00000042534.15, ENSMUST00000093253.10, ENSMUST00000146385.9, ENSMUST00000109501.2	Ccdc85a
ENSMUSG00000041688.17	E001	1059.34	0.0878919	3.59517	0.0579479	0.785794	32.1898	26.2663	-0.76597	chrX	144229421	144233094	3674	-	1118	870	1250	1090	1072	1076	ENSMUST00000112835.8, ENSMUST00000112836.9, ENSMUST00000125271.8	Amot
ENSMUSG00000042647.14	E017	8.79517	0.177368	3.59529	0.0579436	0.785794	2.2295	3.79221	1.53781	chr5	121747829	121748229	401	-	8	14	15	7	5	3	ENSMUST00000041252.13, ENSMUST00000111776.6	Acad12
ENSMUSG00000090290.3	E007	6.42557	0.873868	3.59537	0.0579409	0.785794	0.651775	3.40449	4.77613	chr8	127160587	127160783	197	-	18	17	0	0	1	0	ENSMUST00000170518.3	Tarbp1
ENSMUSG00000021681.9	E006	214.197	0.00880488	3.59446	0.0579726	0.78585	13.9548	15.4249	0.312395	chr13	95493705	95493870	166	-	285	214	194	254	167	202	ENSMUST00000161671.2, ENSMUST00000022189.9	Aggf1
ENSMUSG00000041915.10	E015	24.3144	0.0537911	3.59446	0.0579724	0.78585	5.84168	4.36868	-0.846635	chr18	31915796	31915796	1	+	17	20	18	34	20	41	ENSMUST00000115808.4, ENSMUST00000234191.2	Ammecr1l
ENSMUSG00000066800.12	E015	4.57065	0.464416	3.59451	0.0579706	0.78585	1.29969	2.85914	2.2784	chr1	153634166	153634273	108	+	13	6	5	5	0	0	ENSMUST00000086209.10, ENSMUST00000182538.3, ENSMUST00000183241.8, ENSMUST00000182722.8, ENSMUST00000182131.2	Rnasel
ENSMUSG00000015968.19	E020	17.7445	0.211858	3.59379	0.0579958	0.785893	5.57468	2.89853	-1.8996	chr14	29778191	29778471	281	-	10	5	10	8	39	32	ENSMUST00000238735.2	Cacna1d
ENSMUSG00000019027.9	E003	188.265	0.00801096	3.59394	0.0579906	0.785893	14.4985	13.1553	-0.300669	chr14	30983446	30983797	352	-	219	102	182	233	209	227	ENSMUST00000048603.8	Dnah1
ENSMUSG00000019913.5	E014	3.99266	0.552235	3.59396	0.05799	0.785893	2.76882	1.22113	-2.3655	chr10	50857419	50857818	400	+	0	4	0	13	0	9	ENSMUST00000020071.4	Sim1
ENSMUSG00000021613.10	E002	4.19044	0.33055	3.59368	0.0579998	0.785893	2.62661	1.37866	-1.86262	chr13	89732630	89732816	187	+	0	0	5	7	8	6	ENSMUST00000225678.2	Hapln1
ENSMUSG00000026204.16	E006	1524.92	0.00355595	3.59361	0.0580021	0.785893	34.1241	32.4815	-0.198039	chr1	75228900	75229019	120	-	1933	732	1523	2123	1706	1561	ENSMUST00000027404.12	Ptprn
ENSMUSG00000029816.11	E019	7.70587	0.278999	3.59402	0.0579878	0.785893	3.41745	2.08296	-1.43261	chr6	49033095	49035116	2022	+	9	2	0	15	10	13	ENSMUST00000031840.10	Gpnmb
ENSMUSG00000032776.10	E005	4.24557	0.375312	3.59401	0.0579883	0.785893	1.33128	2.70382	2.04741	chr7	71739919	71740028	110	-	11	3	9	5	0	0	ENSMUST00000079323.8	Mctp2
ENSMUSG00000046961.9	E010	26.9491	0.47094	3.59361	0.0580021	0.785893	5.86388	4.43131	-0.81635	chr16	37824877	37827892	3016	+	16	19	7	25	62	26	ENSMUST00000061274.9	Gpr156
ENSMUSG00000034593.17	E013	85.234	0.0420368	3.59333	0.058012	0.785906	8.54992	10.235	0.536366	chr9	75043625	75043768	144	+	130	95	101	98	25	83	ENSMUST00000136731.8, ENSMUST00000155282.9, ENSMUST00000123128.8, ENSMUST00000123531.8	Myo5a
ENSMUSG00000056851.15	E026	1216.23	0.00249005	3.5934	0.0580093	0.785906	30.1038	31.2801	0.147768	chr15	102383010	102383050	41	+	1426	913	1344	1360	1225	1226	ENSMUST00000229275.2, ENSMUST00000108838.5, ENSMUST00000230114.2, ENSMUST00000230577.2, ENSMUST00000229802.2, ENSMUST00000077037.13, ENSMUST00000229219.2, ENSMUST00000229958.2, ENSMUST00000229222.2, ENSMUST00000230728.2, ENSMUST00000230211.2, ENSMUST00000230129.2, ENSMUST00000229746.2, ENSMUST00000229184.2, ENSMUST00000230539.2, ENSMUST00000229918.2, ENSMUST00000229618.2, ENSMUST00000229854.2, ENSMUST00000230918.2, ENSMUST00000229102.2, ENSMUST00000231089.2, ENSMUST00000078404.15	Pcbp2
ENSMUSG00000071379.3	E007	192.521	0.0140026	3.5933	0.058013	0.785906	14.5118	13.475	-0.22962	chr12	17841128	17841934	807	+	190	154	220	204	182	231	ENSMUST00000071858.5	Hpcal1
ENSMUSG00000006418.18	E003	5.05095	0.359774	3.59273	0.0580329	0.785921	1.42805	3.02291	2.16769	chr2	167345009	167345356	348	+	4	6	15	1	0	5	ENSMUST00000078050.7	Rnf114
ENSMUSG00000009640.12	E019	16.0252	0.187514	3.59291	0.0580266	0.785921	4.96331	2.84314	-1.61674	chr4	117539181	117539190	10	-	14	1	6	25	41	10	ENSMUST00000134642.2, ENSMUST00000135582.8	Dmap1
ENSMUSG00000020866.18	E005	102.316	0.0145064	3.5927	0.0580339	0.785921	11.1906	9.4926	-0.493993	chr11	94300637	94300679	43	-	111	66	82	170	121	87	ENSMUST00000107785.2, ENSMUST00000107793.8, ENSMUST00000103166.9, ENSMUST00000107792.8, ENSMUST00000107788.8, ENSMUST00000107786.8, ENSMUST00000107789.8, ENSMUST00000021234.15, ENSMUST00000107790.8, ENSMUST00000100561.10, ENSMUST00000107791.8	Cacna1g
ENSMUSG00000022679.14	E012	125.846	0.0142924	3.59283	0.0580292	0.785921	10.7177	12.2009	0.392517	chr16	13764422	13764451	30	+	182	109	137	144	88	123	ENSMUST00000128757.8, ENSMUST00000023360.14, ENSMUST00000148966.2, ENSMUST00000156143.2, ENSMUST00000124947.8, ENSMUST00000143697.8, ENSMUST00000141971.8	Mpv17l
ENSMUSG00000037418.7	E010	8.59504	0.242442	3.59303	0.0580225	0.785921	3.55549	2.09048	-1.53698	chr19	9969421	9969575	155	-	5	5	0	12	13	17	ENSMUST00000235983.2, ENSMUST00000117346.2	Best1
ENSMUSG00000039156.20	E016	82.1124	0.0162877	3.59277	0.0580315	0.785921	9.99378	8.56372	-0.460103	chr5	54268352	54268452	101	+	87	46	71	104	95	106	ENSMUST00000117661.9, ENSMUST00000201469.4, ENSMUST00000201198.2	Stim2
ENSMUSG00000005417.18	E035	1176.56	0.00425022	3.59199	0.0580589	0.785947	31.015	29.5955	-0.179527	chr11	59666342	59667049	708	+	1321	913	1178	1371	1205	1245	ENSMUST00000066330.15, ENSMUST00000156111.2, ENSMUST00000116371.8, ENSMUST00000108751.8, ENSMUST00000072031.13, ENSMUST00000132620.8, ENSMUST00000133861.8	Mprip
ENSMUSG00000023007.16	E034	120.485	0.0191365	3.59205	0.0580567	0.785947	12.0212	10.3515	-0.451844	chr15	99212480	99212575	96	+	130	56	120	148	119	183	ENSMUST00000153692.2, ENSMUST00000138036.8, ENSMUST00000145482.8, ENSMUST00000023745.13, ENSMUST00000136980.8, ENSMUST00000130575.8, ENSMUST00000118287.9, ENSMUST00000139330.8, ENSMUST00000150641.8	Prpf40b
ENSMUSG00000037519.18	E056	42.7609	0.0271612	3.59202	0.0580575	0.785947	6.0481	7.4091	0.595683	chr7	144106007	144106099	93	-	66	44	53	50	23	30	ENSMUST00000168134.10, ENSMUST00000182731.2, ENSMUST00000182226.8	Ppfia1
ENSMUSG00000040705.4	E008	5.0573	0.22809	3.59212	0.0580541	0.785947	1.93666	2.71838	0.980358	chr7	19155082	19155309	228	-	7	6	8	7	0	4	ENSMUST00000047020.2, ENSMUST00000247165.1, ENSMUST00000208685.2, ENSMUST00000246456.1	A930016O22Rik
ENSMUSG00000044976.18	E025	14.0415	0.19612	3.59217	0.0580523	0.785947	3.3734	4.35864	0.743535	chr9	74188950	74190485	1536	+	8	9	39	5	8	18	ENSMUST00000055879.9, ENSMUST00000215440.2, ENSMUST00000149439.2	Wdr72
ENSMUSG00000052144.10	E002	19.1399	0.114245	3.59213	0.0580539	0.785947	5.56988	3.40971	-1.42666	chr6	100811678	100811759	82	+	13	8	13	24	13	50	ENSMUST00000063854.7, ENSMUST00000249620.1	Ppp4r2
ENSMUSG00000079502.9	E003	17.6989	0.0964859	3.59224	0.0580501	0.785947	5.15316	3.60305	-1.03994	chr2	28817846	28817963	118	-	9	14	15	34	9	31	ENSMUST00000189711.7, ENSMUST00000189027.7, ENSMUST00000190049.2	Cfap77
ENSMUSG00000026887.10	E014	431.739	0.0149104	3.59098	0.0580939	0.78607	21.3101	19.0664	-0.369403	chr2	36079087	36080659	1573	+	490	320	458	555	390	469	ENSMUST00000028250.9	Mrrf
ENSMUSG00000028399.19	E043	90.6338	0.067828	3.5911	0.0580898	0.78607	8.77364	10.5216	0.542657	chr4	76046722	76047303	582	-	101	96	157	138	21	60	ENSMUST00000174180.8, ENSMUST00000174831.8, ENSMUST00000098005.10, ENSMUST00000102834.8, ENSMUST00000173376.8, ENSMUST00000050757.16, ENSMUST00000174023.8, ENSMUST00000107289.9, ENSMUST00000174531.8	Ptprd
ENSMUSG00000030138.9	E002	143.233	0.0159792	3.59078	0.0581009	0.78607	12.779	11.3748	-0.354324	chr6	118361200	118361361	162	-	169	73	108	184	194	157	ENSMUST00000032237.8	Bms1
ENSMUSG00000030970.17	E008	148.875	0.0143574	3.5913	0.0580828	0.78607	13.2083	11.5799	-0.401624	chr7	132593291	132593455	165	-	162	127	132	159	155	172	ENSMUST00000033269.15, ENSMUST00000165457.2, ENSMUST00000166439.8, ENSMUST00000169570.8	Ctbp2
ENSMUSG00000032264.10	E009	41.2335	0.07192	3.59088	0.0580973	0.78607	5.6357	7.6156	0.883121	chr9	48975310	48975501	192	+	50	41	69	45	18	34	ENSMUST00000034803.10	Zw10
ENSMUSG00000038079.15	E010	108.046	0.0173571	3.59144	0.0580779	0.78607	9.93735	11.4669	0.430949	chr1	59147943	59147957	15	-	134	77	144	135	72	118	ENSMUST00000190014.7, ENSMUST00000094917.10, ENSMUST00000087475.11, ENSMUST00000185951.2, ENSMUST00000186794.7	Tmem237
ENSMUSG00000040407.19	E071	189.277	0.0237782	3.59122	0.0580855	0.78607	15.124	12.6358	-0.556125	chr5	4115181	4115295	115	+	224	103	178	230	250	183	ENSMUST00000044492.10, ENSMUST00000176863.2	Akap9
ENSMUSG00000044250.9	E011	44.9468	0.0422378	3.59148	0.0580766	0.78607	6.58966	7.36662	0.327546	chr15	97281909	97282230	322	+	64	39	46	61	23	50	ENSMUST00000228521.2, ENSMUST00000226495.2, ENSMUST00000059433.8	Pced1b
ENSMUSG00000053825.16	E012	74.5302	0.0300289	3.59131	0.0580825	0.78607	8.20768	9.54509	0.448563	chr10	106664750	106664896	147	+	132	68	78	102	28	65	ENSMUST00000029404.17, ENSMUST00000217854.2	Ppfia2
ENSMUSG00000062627.10	E018	68.7229	0.0399845	3.59079	0.0581007	0.78607	7.93165	9.01655	0.379978	chr4	94853366	94853839	474	-	92	69	102	101	24	46	ENSMUST00000075872.4, ENSMUST00000149954.8	Mysm1
ENSMUSG00000054146.9	E004	9.56094	0.293416	3.59068	0.0581046	0.786075	2.42967	4.22625	1.60381	chr11	100023861	100024037	177	-	13	10	13	14	0	11	ENSMUST00000107411.3, ENSMUST00000148502.2	Krt15
ENSMUSG00000001630.14	E011	29.5811	0.105174	3.58988	0.0581324	0.78608	6.58054	4.61647	-1.03491	chr6	146670332	146670434	103	+	39	7	15	67	17	51	ENSMUST00000001675.14, ENSMUST00000111644.2	Stk38l
ENSMUSG00000002799.7	E007	53.1793	0.0445064	3.58949	0.0581462	0.78608	8.39552	6.622	-0.699308	chr12	112874075	112874195	121	-	66	33	25	72	46	91	ENSMUST00000075827.5, ENSMUST00000221454.2	Jag2
ENSMUSG00000005687.15	E012	3.33427	0.549967	3.59041	0.058114	0.78608	0.983262	2.63294	2.84533	chr3	103081818	103081863	46	+	10	1	8	0	0	3	ENSMUST00000147042.2, ENSMUST00000136937.8	Bcas2
ENSMUSG00000016624.16	E014	5.75704	0.253109	3.5895	0.0581459	0.78608	1.64232	3.20091	1.92965	chr15	84678097	84678119	23	-	17	3	10	4	0	4	ENSMUST00000159939.8, ENSMUST00000016768.12	Phf21b
ENSMUSG00000017802.15	E012	73.3236	0.103454	3.58917	0.0581574	0.78608	7.74069	9.76159	0.688668	chr11	100997133	100997239	107	-	111	76	95	126	37	18	ENSMUST00000154513.8, ENSMUST00000147201.2, ENSMUST00000107295.10, ENSMUST00000017946.6, ENSMUST00000142733.8	Retreg3
ENSMUSG00000020149.18	E013	2983.71	0.00306185	3.58996	0.0581298	0.78608	42.6382	40.9037	-0.190675	chr11	20175465	20176850	1386	+	3106	2020	3215	3771	3077	3290	ENSMUST00000163483.2, ENSMUST00000109602.8, ENSMUST00000020358.12	Rab1a
ENSMUSG00000026790.20	E022	4.56061	0.337955	3.59054	0.0581094	0.78608	1.40817	2.89675	2.08475	chr2	29782008	29782197	190	+	12	4	7	1	0	5	ENSMUST00000130899.2	Odf2
ENSMUSG00000028076.13	E001	11.2465	0.58338	3.58918	0.0581569	0.78608	4.84054	2.49797	-1.91827	chr3	86903141	86903908	768	-	9	6	14	5	14	20	ENSMUST00000107620.3, ENSMUST00000029717.4, ENSMUST00000063869.11	Cd1d1
ENSMUSG00000030729.18	E021	1633.73	0.010084	3.58944	0.0581477	0.78608	35.4313	32.9126	-0.300046	chr7	99926617	99928074	1458	+	2004	904	1776	2177	1908	1414	ENSMUST00000054436.9, ENSMUST00000084935.11	Pgm2l1
ENSMUSG00000033066.18	E027	144.125	0.0110865	3.59007	0.058126	0.78608	11.4307	12.7668	0.336567	chr11	67561420	67561496	77	+	224	128	197	143	80	128	ENSMUST00020183803.1, ENSMUST00000108682.10, ENSMUST00000151784.8, ENSMUST00000041611.12, ENSMUST00000108681.9, ENSMUST00000140863.2, ENSMUST00000108680.3	Gas7
ENSMUSG00000038664.17	E087	187.054	0.0185281	3.59002	0.0581275	0.78608	14.8981	12.7829	-0.473594	chr9	66404871	66405036	166	+	239	139	160	232	187	200	ENSMUST00000135600.2, ENSMUST00000042824.13	Herc1
ENSMUSG00000042178.7	E006	15.1313	0.146259	3.5895	0.0581459	0.78608	3.13488	4.8648	1.27555	chr7	127839054	127839161	108	+	19	14	33	20	5	5	ENSMUST00000044660.6	Armc5
ENSMUSG00000046311.14	E017	8.79585	0.604094	3.59001	0.0581279	0.78608	1.88146	3.90863	2.11608	chr11	49104470	49105049	580	+	9	22	8	0	0	10	ENSMUST00000157023.8	Zfp62
ENSMUSG00000057110.16	E058	7.78348	0.164323	3.58916	0.0581577	0.78608	2.12362	3.60204	1.52924	chr2	35065613	35066139	527	+	11	10	11	3	7	4	ENSMUST00000143807.4	Cntrl
ENSMUSG00000062397.9	E005	887.182	0.00263224	3.58927	0.0581536	0.78608	26.7916	27.59	0.10738	chr15	37002083	37002190	108	-	1069	714	993	1025	763	925	ENSMUST00000226257.2, ENSMUST00000226453.2, ENSMUST00000078976.9, ENSMUST00000226671.2, ENSMUST00000228275.2	Zfp706
ENSMUSG00000089872.11	E021	24.5422	0.0825545	3.58935	0.0581509	0.78608	4.30821	5.88146	0.906979	chr1	190566234	190566295	62	-	45	18	42	34	10	9	ENSMUST00000162500.8, ENSMUST00000159367.8, ENSMUST00000061611.15	Rps6kc1
ENSMUSG00000045813.9	E001	14.4493	0.168542	3.58904	0.0581618	0.786092	4.52159	3.25289	-0.955643	chr7	61744254	61744426	173	-	3	16	8	30	14	17	ENSMUST00000208965.2	Gm9801
ENSMUSG00000030098.16	E013	3.41242	0.439199	3.58848	0.0581813	0.786157	1.0193	2.49992	2.59149	chr6	91756116	91756196	81	-	3	5	10	3	0	0	ENSMUST00000162293.8, ENSMUST00000159684.8, ENSMUST00000162300.8	Grip2
ENSMUSG00000030816.9	E031	19.8972	0.114045	3.58836	0.0581855	0.786157	3.76329	5.39842	1.04932	chr7	127202767	127203971	1205	+	27	23	29	7	11	23	ENSMUST00000205694.2	Rnf40
ENSMUSG00000031196.14	E015	3.45768	0.957532	3.58834	0.0581864	0.786157	0.00771698	2.7203	16.9271	chrX	74339696	74339905	210	-	3	0	20	0	0	0	ENSMUST00000033539.13	F8
ENSMUSG00000034098.15	E021	30.9423	0.0460725	3.58824	0.0581897	0.786157	4.98184	6.22845	0.652069	chr3	76569065	76569189	125	+	43	35	50	22	17	22	ENSMUST00000160261.8, ENSMUST00000038364.15, ENSMUST00000162471.2	Fstl5
ENSMUSG00000034297.15	E018	14.907	0.0900257	3.58876	0.0581716	0.786157	3.29565	4.42135	0.852625	chr11	86181869	86182030	162	-	32	14	22	15	7	4	ENSMUST00000043624.9	Med13
ENSMUSG00000079487.12	E055	44.1125	0.0395892	3.58831	0.0581873	0.786157	7.75712	5.944	-0.781806	chrX	100337564	100337618	55	+	43	23	40	42	70	49	ENSMUST00000132269.2, ENSMUST00000148846.8, ENSMUST00000117203.8, ENSMUST00000087948.11, ENSMUST00000087956.6, ENSMUST00000117706.8	Med12
ENSMUSG00000091625.9	E011	77.1982	0.0218578	3.5885	0.0581808	0.786157	9.75388	8.34276	-0.464876	chr6	56681642	56681662	21	-	77	69	63	96	66	103	ENSMUST00000175865.6, ENSMUST00000170382.5, ENSMUST00000203958.2, ENSMUST00000176595.3	Lsm5
ENSMUSG00000110277.3	E009	382.387	0.0213324	3.58807	0.0581957	0.786193	18.5437	19.7052	0.1991	chr18	90609200	90610646	1447	+	410	328	411	442	343	416	ENSMUST00000209969.3, ENSMUST00000211710.2	Gm45871
ENSMUSG00000002833.12	E041	349.952	0.0118422	3.58742	0.0582187	0.786256	19.3377	17.1959	-0.380734	chr17	56406859	56406985	127	+	385	177	318	369	434	476	ENSMUST00000225843.2, ENSMUST00000002911.10, ENSMUST00000224701.2, ENSMUST00000225731.2, ENSMUST00000225342.2, ENSMUST00000226053.2, ENSMUST00000224101.2	Hdgfl2
ENSMUSG00000020340.17	E027	214.942	0.0185703	3.5873	0.0582227	0.786256	14.0741	15.2336	0.246832	chr11	46167606	46167734	129	-	263	221	281	310	112	155	ENSMUST00000093166.11, ENSMUST00000165599.9, ENSMUST00000093165.12	Cyfip2
ENSMUSG00000020882.18	E012	124.902	0.100202	3.58719	0.0582268	0.786256	10.0055	12.5413	0.682955	chr11	97900684	97900742	59	-	193	122	177	169	17	118	ENSMUST00000124170.2, ENSMUST00000107561.9, ENSMUST00000107562.2, ENSMUST00000092736.11, ENSMUST00000135462.8, ENSMUST00000103144.10, ENSMUST00000017552.13	Cacnb1
ENSMUSG00000023147.18	E002	20.3028	0.0733487	3.58726	0.0582241	0.786256	4.00806	5.24387	0.781737	chr16	95946611	95946612	2	+	38	14	33	12	10	21	ENSMUST00000233805.2, ENSMUST00000232832.2, ENSMUST00000233227.2, ENSMUST00000023913.11	Get1
ENSMUSG00000027677.18	E019	24.5288	0.0664132	3.58749	0.0582162	0.786256	4.09511	5.80776	1.01748	chr3	33857224	33857264	41	+	40	42	19	19	12	13	ENSMUST00000199222.5, ENSMUST00000200271.5, ENSMUST00000108210.9, ENSMUST00000198529.5, ENSMUST00000196975.5, ENSMUST00000197592.2, ENSMUST00000196369.2, ENSMUST00000117915.8, ENSMUST00000099153.10	Ttc14
ENSMUSG00000029924.13	E024	21.846	0.179272	3.5878	0.0582053	0.786256	3.76633	5.76358	1.23807	chr6	39336913	39336922	10	-	31	20	45	29	11	2	ENSMUST00000202204.4, ENSMUST00000201448.4, ENSMUST00000202400.4, ENSMUST00000090243.8, ENSMUST00000200961.4	Slc37a3
ENSMUSG00000030494.14	E013	46.9198	0.0476684	3.58709	0.0582301	0.786256	7.78362	6.22045	-0.658855	chr7	35080762	35080956	195	+	50	9	44	83	67	45	ENSMUST00000032705.13, ENSMUST00000085556.4, ENSMUST00000155140.2	Rhpn2
ENSMUSG00000037997.13	E018	7.69814	0.303053	3.58761	0.058212	0.786256	3.6954	1.88811	-1.94312	chr6	127454618	127454806	189	+	0	3	7	18	4	18	ENSMUST00000134018.2	Parp11
ENSMUSG00000051786.16	E053	4.22372	0.431741	3.58722	0.0582256	0.786256	1.26596	2.77447	2.26732	chr15	89007291	89007315	25	-	4	9	7	5	0	0	ENSMUST00000231098.2	Tubgcp6
ENSMUSG00000015312.10	E009	90.1514	0.0242556	3.58688	0.0582376	0.786313	8.92097	10.5417	0.498913	chr10	80767594	80768038	445	+	116	95	93	61	61	121	ENSMUST00000015456.10	Gadd45b
ENSMUSG00000026463.18	E026	25.8227	0.182414	3.58661	0.058247	0.786323	4.34311	5.8809	0.883255	chr1	133666276	133666401	126	-	29	35	45	21	0	29	ENSMUST00000048953.14, ENSMUST00000165602.9, ENSMUST00000125659.8, ENSMUST00000143567.8, ENSMUST00000112264.2	Atp2b4
ENSMUSG00000027868.12	E012	10.1418	0.730089	3.58672	0.0582431	0.786323	3.52251	3.13426	-0.338381	chr3	99259155	99261575	2421	+	13	13	1	10	2	23	ENSMUST00000029462.10	Tbx15
ENSMUSG00000058835.15	E014	182.495	0.0157575	3.58657	0.0582482	0.786323	14.469	12.6498	-0.414478	chr2	22840238	22840282	45	-	178	139	132	235	208	225	ENSMUST00000140164.8, ENSMUST00000148294.2, ENSMUST00000126112.8, ENSMUST00000178908.2, ENSMUST00000139038.8, ENSMUST00000123948.8, ENSMUST00000154162.2, ENSMUST00000091394.13	Abi1
ENSMUSG00000038495.15	E024	14.2139	0.228463	3.5864	0.0582541	0.786358	2.92973	4.67041	1.35284	chr3	96060725	96060809	85	+	27	12	27	16	8	0	ENSMUST00000035519.12, ENSMUST00000098849.3, ENSMUST00000090785.9	Otud7b
ENSMUSG00000001175.17	E007	5.24588	0.212193	3.58386	0.0583434	0.786362	1.62904	2.99147	1.75713	chr12	100171662	100171871	210	+	8	8	8	5	1	2	ENSMUST00000127300.2	Calm1
ENSMUSG00000001415.11	E020	476.366	0.0112215	3.58386	0.0583435	0.786362	19.9874	22.1032	0.337792	chr3	88258286	88258888	603	+	547	452	546	682	289	455	ENSMUST00000192057.6, ENSMUST00000001451.11	Smg5
ENSMUSG00000001786.15	E005	4.12391	0.569407	3.58507	0.0583009	0.786362	1.08696	2.90234	2.83782	chr10	85858061	85858194	134	+	8	10	2	4	0	0	ENSMUST00000120344.8, ENSMUST00000117597.2	Fbxo7
ENSMUSG00000002028.14	E038	18.3293	0.0706573	3.58405	0.0583366	0.786362	3.62838	4.83322	0.832923	chr9	44756686	44756920	235	-	19	27	34	16	5	10	ENSMUST00000152241.8, ENSMUST00000114689.8, ENSMUST00000128768.3, ENSMUST00000002095.11	Kmt2a
ENSMUSG00000005089.16	E016	56.5062	0.0364973	3.58549	0.0582864	0.786362	7.26138	7.90308	0.249679	chr2	102566305	102566307	3	+	63	87	63	63	27	36	ENSMUST00000125085.8, ENSMUST00000005220.11, ENSMUST00000111213.8, ENSMUST00000111212.8, ENSMUST00000080210.10, ENSMUST00000145921.2, ENSMUST00000123759.8	Slc1a2
ENSMUSG00000010277.8	E014	154.959	0.0262239	3.58449	0.0583213	0.786362	11.5793	13.5534	0.481224	chr11	78157177	78157300	124	+	185	145	240	209	99	89	ENSMUST00000136184.2, ENSMUST00000010421.7	Bltp2
ENSMUSG00000013236.18	E026	307.83	0.0101392	3.58574	0.0582773	0.786362	16.4577	18.1922	0.321471	chr17	56730183	56730393	211	-	369	293	384	394	210	259	ENSMUST00000143018.2, ENSMUST00000223859.2, ENSMUST00000086828.10, ENSMUST00000067538.6	Ptprs
ENSMUSG00000013629.17	E024	6.95454	0.23733	3.58448	0.0583215	0.786362	1.84541	3.58146	1.9184	chr5	31224325	31224524	200	+	21	4	10	8	1	2	ENSMUST00000200953.4, ENSMUST00000013773.12, ENSMUST00000201182.4, ENSMUST00000202227.2, ENSMUST00000202795.4, ENSMUST00000201838.4	Cad
ENSMUSG00000019907.11	E005	73.1286	0.0461732	3.58522	0.0582956	0.786362	10.0514	7.70645	-0.789298	chr10	108066298	108066457	160	+	104	30	55	159	39	94	ENSMUST00000070663.6, ENSMUST00000219263.2	Ppp1r12a
ENSMUSG00000022197.17	E005	26.9765	0.0778468	3.58455	0.0583192	0.786362	6.33568	4.50747	-0.993255	chr15	12371675	12371792	118	-	29	7	29	40	41	23	ENSMUST00000075317.12	Pdzd2
ENSMUSG00000024163.18	E010	591.105	0.00962687	3.58387	0.0583432	0.786362	24.1915	21.9447	-0.336137	chr17	25117922	25118043	122	-	702	363	643	694	583	695	ENSMUST00000115229.10, ENSMUST00000146923.8, ENSMUST00000178969.8, ENSMUST00000088345.12, ENSMUST00000115228.9, ENSMUST00000120035.8, ENSMUST00000121723.8, ENSMUST00000117509.8, ENSMUST00000121787.8, ENSMUST00000147109.2, ENSMUST00000119115.8	Mapk8ip3
ENSMUSG00000024436.17	E011	97.5984	0.0180511	3.58509	0.0583003	0.786362	10.5499	9.26329	-0.38921	chr17	36225226	36225294	69	-	90	51	64	125	136	133	ENSMUST00000025305.16, ENSMUST00000174349.8, ENSMUST00000172642.2, ENSMUST00000174574.8, ENSMUST00000174807.8	Mrps18b
ENSMUSG00000026269.15	E014	26.4128	0.100515	3.58465	0.0583158	0.786362	4.43498	6.20662	0.980121	chr1	92844433	92844459	27	+	41	27	36	38	17	6	ENSMUST00000027487.15, ENSMUST00000179854.8, ENSMUST00000178816.8, ENSMUST00000178116.8	Rnpepl1
ENSMUSG00000030733.11	E019	74.848	0.0194841	3.58404	0.058337	0.786362	9.65948	8.0644	-0.536227	chr7	126072241	126072266	26	-	67	51	60	111	66	112	ENSMUST00000205340.2, ENSMUST00000205497.2, ENSMUST00000205733.2, ENSMUST00000206643.2, ENSMUST00000205440.2, ENSMUST00000205889.2, ENSMUST00000032978.8	Sh2b1
ENSMUSG00000031921.18	E011	69.1158	0.0280392	3.58478	0.058311	0.786362	9.32648	7.67083	-0.579311	chr8	107803629	107803631	3	-	74	46	42	89	90	82	ENSMUST00000116425.3, ENSMUST00000141205.2, ENSMUST00000068421.13	Terf2
ENSMUSG00000032612.15	E038	265.357	0.0181917	3.5859	0.0582718	0.786362	17.3736	14.9357	-0.4788	chr9	108268878	108268991	114	+	255	176	239	336	349	268	ENSMUST00000193288.6, ENSMUST00000194959.6, ENSMUST00000194939.2, ENSMUST00000035237.12, ENSMUST00000195608.2	Usp4
ENSMUSG00000033022.9	E014	16.0303	0.243142	3.58549	0.0582861	0.786362	5.0233	3.03315	-1.46445	chr18	46861408	46861421	14	-	13	11	0	29	15	32	ENSMUST00000234819.2, ENSMUST00000234222.2, ENSMUST00000035804.9	Cdo1
ENSMUSG00000033943.16	E042	68.6984	0.0257703	3.58463	0.0583164	0.786362	7.72519	8.94319	0.433561	chr2	119781567	119781694	128	+	97	94	79	81	37	30	ENSMUST00000110774.8, ENSMUST00000079934.12, ENSMUST00000156510.2, ENSMUST00000110773.9, ENSMUST00000046717.13	Mga
ENSMUSG00000034792.9	E008	3.63695	0.639061	3.58421	0.0583313	0.786362	0.875764	2.61121	3.15554	chr10	81348245	81348399	155	-	1	6	12	0	2	0	ENSMUST00000150586.2, ENSMUST00000043709.8	Gna15
ENSMUSG00000035898.14	E033	36.0427	0.0579315	3.5839	0.0583419	0.786362	5.41808	6.76443	0.649381	chr5	86312556	86312650	95	-	55	36	61	50	13	13	ENSMUST00000147734.2, ENSMUST00000039373.14, ENSMUST00000113373.2	Uba6
ENSMUSG00000036550.17	E038	72.7346	0.0143566	3.58448	0.0583216	0.786362	8.10087	9.41234	0.445526	chr8	96467557	96467697	141	-	109	63	97	83	49	53	ENSMUST00000213006.2, ENSMUST00000068452.10, ENSMUST00000211887.2, ENSMUST00000098473.11	Cnot1
ENSMUSG00000050919.11	E005	69.6999	0.117655	3.58389	0.0583425	0.786362	9.40111	7.7561	-0.570454	chr13	99382529	99387164	4636	+	72	75	100	72	51	55	ENSMUST00000056558.11	Zfp366
ENSMUSG00000053291.16	E003	23.9649	0.0983427	3.58428	0.0583285	0.786362	5.89224	4.06802	-1.07897	chr7	26867852	26867854	3	-	22	4	20	23	42	36	ENSMUST00000093040.13, ENSMUST00000153511.8, ENSMUST00000134462.8	Rab4b
ENSMUSG00000053552.15	E008	27.2615	0.0569617	3.58415	0.0583332	0.786362	4.57474	6.17746	0.876115	chr2	130151593	130151661	69	+	61	20	31	18	18	23	ENSMUST00000110287.2, ENSMUST00000110286.8, ENSMUST00000110288.9, ENSMUST00000126740.8, ENSMUST00000140169.8, ENSMUST00000134728.8	Ebf4
ENSMUSG00000056383.11	E004	82.3834	0.0212824	3.58412	0.0583342	0.786362	8.59963	9.97848	0.443106	chr7	41024491	41024798	308	-	93	96	89	86	66	68	ENSMUST00000206801.2, ENSMUST00000071804.10, ENSMUST00000205338.2	AI987944
ENSMUSG00000073888.14	E021	372.063	0.00481789	3.58487	0.0583081	0.786362	18.1397	19.5139	0.238459	chr4	41773477	41773524	48	-	374	366	361	350	346	453	ENSMUST00000133572.8, ENSMUST00000108037.9, ENSMUST00000151142.8, ENSMUST00000108036.8, ENSMUST00000108032.3, ENSMUST00000138337.8, ENSMUST00000143676.2, ENSMUST00000155322.8, ENSMUST00000136768.8, ENSMUST00000126759.2, ENSMUST00000173865.9, ENSMUST00000131349.8, ENSMUST00000144090.8, ENSMUST00000133556.8, ENSMUST00000155240.2	Ccl27a
ENSMUSG00000078349.5	E008	108.455	0.0224209	3.58396	0.05834	0.786362	11.099	10.106	-0.28193	chr4	156292685	156295020	2336	+	87	117	151	94	108	92	ENSMUST00000238370.2	AW011738
ENSMUSG00000030584.15	E034	137.471	0.0182913	3.5837	0.0583489	0.786391	12.6912	11.0991	-0.407395	chr7	29016329	29016689	361	+	175	89	83	189	140	180	ENSMUST00000049977.13, ENSMUST00000108231.8, ENSMUST00000207677.2, ENSMUST00000154222.8	Dpf1
ENSMUSG00000027668.14	E027	159.479	0.0102053	3.58301	0.0583734	0.786565	11.9628	13.4069	0.348775	chr3	32617552	32617628	77	+	174	192	183	138	124	147	ENSMUST00000151320.2, ENSMUST00000118286.8, ENSMUST00000091257.11, ENSMUST00000191661.2	Mfn1
ENSMUSG00000027993.17	E020	3.47821	0.417402	3.58296	0.058375	0.786565	2.56411	1.16027	-2.29087	chr3	84098856	84099387	532	-	0	0	4	6	5	7	ENSMUST00000128574.8	Trim2
ENSMUSG00000029098.18	E014	33.037	0.058945	3.58313	0.0583691	0.786565	5.22246	6.66525	0.713276	chr5	35745503	35745657	155	+	49	30	51	49	13	18	ENSMUST00000114237.8, ENSMUST00000156125.8, ENSMUST00000202266.4, ENSMUST00000114238.5, ENSMUST00000068947.14, ENSMUST00000068563.12	Acox3
ENSMUSG00000035770.9	E003	247.767	0.00638972	3.58298	0.0583744	0.786565	16.6463	14.8393	-0.362315	chr8	105147027	105147138	112	-	240	221	271	335	199	265	ENSMUST00000212343.2, ENSMUST00000212230.2, ENSMUST00000041769.8	Dync1li2
ENSMUSG00000019852.8	E004	23.8008	0.317937	3.58256	0.0583891	0.78671	4.55126	5.33345	0.461852	chr10	18470656	18470777	122	-	35	26	38	49	5	0	ENSMUST00000215836.2, ENSMUST00000019999.7	Arfgef3
ENSMUSG00000015522.19	E025	22.3152	0.139381	3.58218	0.0584024	0.786742	5.72952	3.9064	-1.1148	chr3	95394623	95394634	12	+	31	5	7	36	36	25	ENSMUST00000156653.8, ENSMUST00000102749.11, ENSMUST00000090804.12, ENSMUST00000147765.8, ENSMUST00000015666.17, ENSMUST00000149051.8, ENSMUST00000107161.8	Arnt
ENSMUSG00000022364.15	E017	11.1823	0.0946032	3.58226	0.0583996	0.786742	2.80368	4.14597	1.13391	chr15	57812345	57812478	134	+	23	10	13	8	5	11	ENSMUST00000160098.8, ENSMUST00000159801.8, ENSMUST00000022992.13, ENSMUST00000110175.9, ENSMUST00000162157.2	Tbc1d31
ENSMUSG00000022570.8	E032	13.1951	0.476385	3.58212	0.0584046	0.786742	2.38577	4.96883	2.12735	chr15	75801576	75801589	14	-	38	20	5	18	0	2	ENSMUST00000230736.2, ENSMUST00000229085.2, ENSMUST00000229641.2, ENSMUST00000229289.2, ENSMUST00000230884.2, ENSMUST00000230364.2, ENSMUST00000230485.2, ENSMUST00000023231.7, ENSMUST00000229668.2	Gfus
ENSMUSG00000036764.13	E008	268.499	0.00788633	3.58224	0.0584004	0.786742	16.9784	15.4448	-0.299996	chr10	63243968	63244059	92	+	258	174	248	331	326	312	ENSMUST00000129625.8, ENSMUST00000136832.2, ENSMUST00000043317.7	Dnajc12
ENSMUSG00000036745.16	E009	36.758	0.0669973	3.58192	0.0584117	0.786766	5.4191	7.04586	0.768575	chr3	146607079	146607237	159	+	57	29	65	52	16	16	ENSMUST00000038090.12, ENSMUST00000106134.4, ENSMUST00000170055.8, ENSMUST00000037942.11	Ttll7
ENSMUSG00000057541.15	E020	15.7727	0.299855	3.58188	0.0584131	0.786766	2.90908	4.85844	1.48819	chr5	23965220	23965263	44	-	25	22	28	20	3	0	ENSMUST00000147922.8, ENSMUST00000131992.8, ENSMUST00000119946.8, ENSMUST00000131404.2, ENSMUST00000148618.8	Pus7
ENSMUSG00000019809.17	E008	105.082	0.0229497	3.58129	0.0584338	0.786912	9.64075	11.3998	0.5038	chr10	13407010	13407124	115	-	123	78	169	131	77	81	ENSMUST00000019945.15, ENSMUST00000133332.8, ENSMUST00000170376.8, ENSMUST00000105539.2, ENSMUST00000105541.8, ENSMUST00000125207.8	Pex3
ENSMUSG00000021275.17	E009	7.838	0.641985	3.58133	0.0584323	0.786912	2.00321	3.59637	1.69336	chr12	110881781	110881912	132	+	9	8	19	0	10	0	ENSMUST00000169597.9, ENSMUST00000223246.2, ENSMUST00000221605.2, ENSMUST00000165978.3, ENSMUST00000223210.2	Tecpr2
ENSMUSG00000050605.18	E018	36.2613	0.0402315	3.58133	0.0584325	0.786912	5.4589	6.80012	0.642927	chr7	23997054	23997163	110	-	59	46	30	20	34	26	ENSMUST00000077780.14, ENSMUST00000139811.8, ENSMUST00000138619.8, ENSMUST00000145131.8, ENSMUST00000128421.2	Zfp61
ENSMUSG00000000085.17	E025	123.501	0.0199792	3.58101	0.0584437	0.78692	10.479	12.133	0.443272	chr4	120365283	120365409	127	+	170	100	189	161	76	82	ENSMUST00000106301.8, ENSMUST00000144555.8, ENSMUST00000122860.2, ENSMUST00000106298.10, ENSMUST00000000087.13, ENSMUST00000064991.13	Scmh1
ENSMUSG00000004661.16	E006	39.0091	0.0447743	3.58063	0.0584569	0.78692	5.82269	7.05205	0.5614	chr9	57697893	57698799	907	-	44	46	39	29	42	31	ENSMUST00000004780.16, ENSMUST00000171444.8	Arid3b
ENSMUSG00000005198.16	E029	34.4102	0.259565	3.58062	0.0584575	0.78692	4.76543	7.04242	1.1417	chr11	69636395	69636527	133	-	60	39	53	45	0	22	ENSMUST00000058470.16, ENSMUST00000071213.4	Polr2a
ENSMUSG00000021645.17	E019	141.844	0.0161024	3.58082	0.0584505	0.78692	12.798	11.3178	-0.374082	chr13	100268864	100268974	111	+	172	38	145	195	187	157	ENSMUST00000147306.2, ENSMUST00000022147.15	Smn1
ENSMUSG00000041997.17	E008	186.783	0.0105681	3.5809	0.0584473	0.78692	14.6663	13.0201	-0.368278	chr2	70551418	70551553	136	-	223	115	183	289	144	229	ENSMUST00000038584.9, ENSMUST00000135128.8	Tlk1
ENSMUSG00000053046.17	E011	114.503	0.0269567	3.58066	0.0584561	0.78692	9.97831	11.7823	0.500939	chr7	141538626	141538702	77	+	149	115	152	93	60	136	ENSMUST00000174405.8, ENSMUST00000105989.9, ENSMUST00000075528.12, ENSMUST00000173924.8, ENSMUST00000173705.8, ENSMUST00000078200.12, ENSMUST00000018971.15, ENSMUST00000172652.8, ENSMUST00000174499.8, ENSMUST00000172967.8	Brsk2
ENSMUSG00000112959.2	E003	36.0976	0.0506409	3.5808	0.0584511	0.78692	6.73517	5.53008	-0.57694	chr13	51536008	51536185	178	-	32	33	14	31	44	61	ENSMUST00000222417.2, ENSMUST00000220470.2	Gm32834
ENSMUSG00000024867.15	E022	18.5771	0.0738449	3.58045	0.0584634	0.786956	3.73395	5.17159	0.946843	chr19	24533207	24533236	30	-	34	19	23	23	7	11	ENSMUST00000025800.15	Pip5k1b
ENSMUSG00000004896.17	E019	52.9941	0.0539616	3.58016	0.0584734	0.787022	6.58845	8.50894	0.753975	chr3	87834038	87834181	144	-	55	58	74	76	27	39	ENSMUST00000160143.2, ENSMUST00000161014.2, ENSMUST00000160648.8, ENSMUST00000159091.9, ENSMUST00000161471.8, ENSMUST00000164439.2, ENSMUST00000159831.8, ENSMUST00000005016.16, ENSMUST00000160074.8, ENSMUST00000159967.2, ENSMUST00000168070.2	Rrnad1
ENSMUSG00000020515.14	E007	259.26	0.00707828	3.58012	0.0584749	0.787022	15.5035	16.6604	0.22774	chr11	58003878	58004039	162	+	303	196	304	282	200	326	ENSMUST00000108843.8, ENSMUST00000020822.12	Cnot8
ENSMUSG00000017677.12	E011	146.416	0.0129808	3.57977	0.0584872	0.787055	13.1077	11.3937	-0.4272	chr11	79134114	79134225	112	-	100	176	120	144	119	215	ENSMUST00000145772.8	Wsb1
ENSMUSG00000025607.16	E025	73.586	0.0219847	3.57977	0.0584871	0.787055	9.61329	7.96759	-0.557609	chr6	30836823	30836909	87	-	63	47	65	136	84	65	ENSMUST00000166192.7, ENSMUST00000048774.13, ENSMUST00000135230.8, ENSMUST00000122833.8, ENSMUST00000133916.5, ENSMUST00000131256.8	Copg2
ENSMUSG00000025786.18	E030	8.23972	0.253573	3.57977	0.0584873	0.787055	2.07062	3.71808	1.69424	chr9	122942244	122942245	2	-	8	14	14	9	4	0	ENSMUST00000129151.2, ENSMUST00000026892.15, ENSMUST00000147563.9	Zdhhc3
ENSMUSG00000001855.16	E027	27.272	0.0735162	3.5759	0.0586235	0.787153	6.25431	4.60813	-0.89116	chr2	31900195	31900280	86	+	17	10	36	53	29	29	ENSMUST00000065398.13	Nup214
ENSMUSG00000005505.13	E009	90.1767	0.0175451	3.57623	0.058612	0.787153	9.1812	10.3003	0.343782	chr2	90737889	90737995	107	+	134	87	87	103	66	80	ENSMUST00000111464.8, ENSMUST00000090682.4	Kbtbd4
ENSMUSG00000008136.15	E006	31.2113	0.0434338	3.57558	0.0586351	0.787153	6.37733	5.2047	-0.593737	chr1	43180858	43181032	175	-	30	11	33	37	21	67	ENSMUST00000187357.2, ENSMUST00000185893.2, ENSMUST00000008280.14	Fhl2
ENSMUSG00000010290.8	E002	191.828	0.0417163	3.57706	0.0585826	0.787153	13.1599	14.5958	0.320445	chr1	43139875	43140041	167	+	223	215	246	217	60	229	ENSMUST00000010434.8	AI597479
ENSMUSG00000019943.11	E026	145.288	0.0392449	3.57678	0.0585927	0.787153	11.1019	13.317	0.554382	chr10	98846064	98846151	88	+	197	121	229	205	46	129	ENSMUST00000219090.2, ENSMUST00000020107.8	Atp2b1
ENSMUSG00000021076.7	E023	499.265	0.0075156	3.57578	0.0586278	0.787153	20.6147	22.3526	0.273279	chr12	71003374	71003447	74	+	577	416	536	611	389	567	ENSMUST00000021479.6, ENSMUST00000221583.2	Actr10
ENSMUSG00000021264.13	E001	596.864	0.0122881	3.57591	0.0586233	0.787153	22.2394	24.0084	0.264147	chr12	108758899	108760017	1119	+	773	445	833	800	429	475	ENSMUST00000021692.9	Yy1
ENSMUSG00000022248.15	E011	82.8448	0.0324922	3.57754	0.0585658	0.787153	8.56552	10.1797	0.514714	chr15	10490434	10490600	167	+	134	58	95	86	93	46	ENSMUST00000170531.2, ENSMUST00000168408.2, ENSMUST00000170100.2, ENSMUST00000022856.15, ENSMUST00000100775.10	Rad1
ENSMUSG00000023452.20	E039	7.21517	0.274851	3.57634	0.0586081	0.787153	1.78811	3.58192	2.0099	chr5	32942971	32942983	13	-	11	16	5	5	0	5	ENSMUST00000061895.16, ENSMUST00000142957.6	Pisd
ENSMUSG00000024079.5	E002	11.2666	0.116171	3.57909	0.0585112	0.787153	2.67525	4.06297	1.21087	chr17	79162772	79162782	11	-	16	12	24	12	2	5	ENSMUST00000024884.5	Eif2ak2
ENSMUSG00000024349.11	E007	3.616	0.379887	3.57752	0.0585665	0.787153	1.22452	2.4816	2.04068	chr18	35868283	35868342	60	-	7	5	5	0	4	0	ENSMUST00000237919.2, ENSMUST00000235495.2, ENSMUST00000237853.2, ENSMUST00000115728.5, ENSMUST00000235496.2	Sting1
ENSMUSG00000024507.7	E018	139.27	0.0104334	3.57873	0.0585238	0.787153	12.6906	11.2433	-0.36826	chr18	50297682	50297918	237	+	132	77	145	196	163	153	ENSMUST00000025385.7	Hsd17b4
ENSMUSG00000025092.8	E001	2242.36	0.0152353	3.57737	0.0585717	0.787153	39.423	36.8446	-0.29306	chr19	58784182	58788113	3932	-	2733	1483	2485	2927	2002	2398	ENSMUST00000066285.6	Hspa12a
ENSMUSG00000025555.15	E021	54.6254	0.0232783	3.57587	0.0586249	0.787153	8.59639	6.81953	-0.683134	chr14	121495245	121495378	134	+	62	45	52	66	36	79	ENSMUST00000026635.8, ENSMUST00000137971.2	Farp1
ENSMUSG00000025978.15	E015	173.329	0.0210399	3.57525	0.0586465	0.787153	12.349	14.1424	0.417072	chr1	55265280	55265941	662	-	178	218	200	201	98	159	ENSMUST00000027121.15, ENSMUST00000141107.2, ENSMUST00000114428.3, ENSMUST00000132055.8	Rftn2
ENSMUSG00000026000.17	E018	52.9223	0.0355172	3.57853	0.0585309	0.787153	8.27728	6.5472	-0.69062	chr1	67077961	67077993	33	-	41	30	42	58	57	98	ENSMUST00000027149.12, ENSMUST00000149996.2, ENSMUST00000113979.10, ENSMUST00000119559.8	Lancl1
ENSMUSG00000027583.14	E003	4.93102	0.570376	3.57873	0.0585238	0.787153	1.36082	3.0483	2.33115	chr2	181037243	181037418	176	-	3	6	16	6	0	0	ENSMUST00000180222.8, ENSMUST00000029106.13	Zbtb46
ENSMUSG00000028649.23	E003	2038.2	0.0197592	3.57632	0.0586089	0.787153	38.6223	35.2491	-0.388441	chr4	123243513	123244938	1426	-	2248	1546	2269	2318	1888	2318	ENSMUST00000238555.2, ENSMUST00000134458.8, ENSMUST00000123765.8, ENSMUST00000154824.8, ENSMUST00000082108.12, ENSMUST00000149022.8, ENSMUST00000151346.8, ENSMUST00000238731.2, ENSMUST00000106224.9	Macf1
ENSMUSG00000028807.3	E003	23.1463	0.0703331	3.57786	0.0585547	0.787153	4.33833	5.44317	0.66055	chr4	129253691	129254493	803	-	33	25	35	15	15	18	ENSMUST00000030610.3	Zbtb8a
ENSMUSG00000029475.18	E025	13.7417	0.308419	3.57813	0.058545	0.787153	2.58593	4.78181	1.78265	chr5	123021501	123021525	25	-	12	25	23	0	9	9	ENSMUST00000152872.2, ENSMUST00000129998.8, ENSMUST00000118027.8, ENSMUST00000121739.8, ENSMUST00000046073.16, ENSMUST00000173355.8, ENSMUST00000086200.11, ENSMUST00000174357.2, ENSMUST00000031435.14	Kdm2b
ENSMUSG00000029528.20	E004	19.9281	0.220779	3.57786	0.0585547	0.787153	3.77684	5.35726	1.01656	chr5	115644915	115644927	13	+	19	21	42	3	3	34	ENSMUST00000086523.7, ENSMUST00000152156.8, ENSMUST00000212819.3, ENSMUST00000067268.15	Pxn
ENSMUSG00000029559.16	E002	66.7365	0.0253962	3.57885	0.0585198	0.787153	7.6728	9.25845	0.556736	chr5	115080263	115080268	6	+	74	57	97	79	38	72	ENSMUST00000147743.8, ENSMUST00000031538.9	2210016L21Rik
ENSMUSG00000029602.12	E020	8.83352	0.784274	3.57644	0.0586047	0.787153	1.83785	4.35373	2.49703	chr5	120804308	120804500	193	+	15	19	5	14	0	0	ENSMUST00000156722.2, ENSMUST00000031606.10	Rasal1
ENSMUSG00000029661.17	E049	6.63982	0.548374	3.57598	0.058621	0.787153	1.60471	3.42386	2.19166	chr6	4530957	4531010	54	+	7	15	9	8	0	0	ENSMUST00000031668.10, ENSMUST00000155687.3	Col1a2
ENSMUSG00000030562.18	E018	2.97446	0.351845	3.57591	0.0586232	0.787153	2.21823	0.920251	-2.54087	chr7	86970754	86970970	217	+	0	1	1	4	5	7	ENSMUST00000144267.2, ENSMUST00000032781.14, ENSMUST00000126887.8, ENSMUST00000068829.13, ENSMUST00000136577.9	Nox4
ENSMUSG00000031111.17	E003	411.736	0.00365057	3.57631	0.0586093	0.787153	20.011	18.9315	-0.182522	chrX	48872489	48872767	279	-	304	291	358	597	531	437	ENSMUST00000114893.8, ENSMUST00000033442.14	Igsf1
ENSMUSG00000031111.17	E016	21.0277	0.101374	3.57528	0.0586455	0.787153	3.95078	5.62255	1.02697	chrX	48880164	48880457	294	-	18	22	34	22	25	5	ENSMUST00000072037.13, ENSMUST00000033442.14	Igsf1
ENSMUSG00000031706.8	E003	50.2283	0.0354726	3.57731	0.0585739	0.787153	6.60424	8.11194	0.605477	chr8	84800360	84800698	339	+	65	45	63	67	40	32	ENSMUST00000210660.2, ENSMUST00000209362.2, ENSMUST00000005600.6, ENSMUST00000211046.2	Rfx1
ENSMUSG00000033009.16	E015	192.731	0.0110934	3.57634	0.0586083	0.787153	13.6514	14.3269	0.149622	chr8	94782164	94782292	129	+	235	161	270	246	122	173	ENSMUST00000127634.8, ENSMUST00000145717.2, ENSMUST00000060632.8, ENSMUST00000109556.9	Ogfod1
ENSMUSG00000033589.5	E019	16.5045	0.0960382	3.57536	0.0586428	0.787153	3.33483	5.06965	1.21656	chr14	70785959	70786041	83	+	17	29	12	13	14	10	ENSMUST00000047218.5, ENSMUST00000226563.2	Reep4
ENSMUSG00000035268.15	E017	724.381	0.00548567	3.57692	0.0585877	0.787153	24.3731	25.7373	0.193091	chr2	163567439	163567608	170	+	698	598	789	887	690	790	ENSMUST00000109400.3, ENSMUST00000164399.8, ENSMUST00000099105.9, ENSMUST00000064703.13, ENSMUST00000126182.8	Pkig
ENSMUSG00000035845.18	E009	17.8018	0.254505	3.57609	0.0586168	0.787153	5.20716	3.26579	-1.35517	chr15	88698811	88698851	41	-	19	9	0	24	22	36	ENSMUST00000159328.2, ENSMUST00000160222.2, ENSMUST00000043087.15, ENSMUST00000162183.8	Alg12
ENSMUSG00000036402.14	E005	4.43782	0.343811	3.57795	0.0585515	0.787153	1.33992	2.77057	2.09932	chr6	66873421	66873423	3	+	9	3	12	4	0	1	ENSMUST00000114228.8, ENSMUST00000114227.8, ENSMUST00000043148.13, ENSMUST00000204511.3, ENSMUST00000114226.8	Gng12
ENSMUSG00000037519.18	E040	44.6502	0.0814975	3.57709	0.0585816	0.787153	5.83945	7.75723	0.833721	chr7	144066983	144067011	29	-	50	57	68	51	34	10	ENSMUST00000168134.10, ENSMUST00000182958.8, ENSMUST00000182226.8	Ppfia1
ENSMUSG00000038026.13	E004	325.573	0.0164376	3.57808	0.0585468	0.787153	17.1671	18.4136	0.226099	chr1	172153273	172154150	878	-	455	262	405	439	158	342	ENSMUST00000062387.8, ENSMUST00000194860.2, ENSMUST00000194204.2	Kcnj9
ENSMUSG00000039716.13	E040	17.0793	0.201822	3.57924	0.0585059	0.787153	3.20938	5.02727	1.30319	chr9	106841906	106842004	99	-	14	30	30	23	3	3	ENSMUST00000165075.2, ENSMUST00000044532.11	Dock3
ENSMUSG00000042426.7	E023	36.5798	0.242037	3.57855	0.0585302	0.787153	4.85525	7.30811	1.19628	chr13	113092916	113093000	85	+	70	36	59	39	0	30	ENSMUST00000038574.7	Dhx29
ENSMUSG00000044667.13	E003	1089.97	0.00605371	3.57561	0.058634	0.787153	28.9054	30.0442	0.146218	chr3	117115560	117116886	1327	-	1368	838	1257	1552	848	970	ENSMUST00000197743.2, ENSMUST00000125664.2, ENSMUST00000061071.13	Plppr4
ENSMUSG00000045039.10	E025	63.6336	0.0549634	3.57822	0.0585419	0.787153	7.37228	8.82874	0.53312	chr7	25045525	25045772	248	+	121	68	63	81	40	23	ENSMUST00000128119.2, ENSMUST00000153077.2	Megf8
ENSMUSG00000059890.17	E001	810.611	0.00719812	3.57541	0.0586409	0.787153	27.0062	25.5047	-0.206346	chr9	44834425	44837145	2721	-	965	528	889	1089	718	889	ENSMUST00000117506.9	Ube4a
ENSMUSG00000063887.14	E011	77.4068	0.0216472	3.57691	0.0585882	0.787153	8.46698	9.64003	0.386002	chr3	26187884	26188201	318	-	116	70	93	109	44	55	ENSMUST00000193603.6, ENSMUST00000191835.2, ENSMUST00000192774.2	Nlgn1
ENSMUSG00000071679.5	E002	7.17227	0.477466	3.57783	0.0585557	0.787153	1.71325	3.36586	1.9531	chrX	143473416	143473515	100	+	5	16	13	8	0	0	ENSMUST00000112843.2	Rtl4
ENSMUSG00000072676.13	E002	1182.13	0.0033373	3.57852	0.0585311	0.787153	30.8056	29.634	-0.148395	chr14	25924594	25925173	580	-	1319	682	1005	1510	1251	1589	ENSMUST00000185006.9, ENSMUST00000100811.6	Tmem254
ENSMUSG00000073102.8	E008	62.0856	0.0272047	3.57665	0.0585972	0.787153	8.85576	7.2183	-0.604337	chr5	30504400	30504537	138	+	56	31	49	82	54	118	ENSMUST00000101448.5, ENSMUST00000200183.5	Drc1
ENSMUSG00000078546.9	E002	13.9411	0.17244	3.57835	0.0585373	0.787153	3.33758	4.39127	0.796145	chr17	22100939	22101065	127	-	28	11	19	14	0	18	ENSMUST00000106026.3, ENSMUST00000190066.7	Zfp995
ENSMUSG00000096847.3	E002	84.2386	0.0166409	3.57783	0.0585557	0.787153	8.75409	9.97872	0.390342	chr17	45857687	45858127	441	-	78	104	108	85	50	85	ENSMUST00000180252.3	Tmem151b
ENSMUSG00000004952.14	E019	120.683	0.0496186	3.57514	0.0586505	0.787162	9.86587	12.3992	0.690234	chr5	136121999	136122121	123	+	136	151	149	135	109	45	ENSMUST00000131353.8, ENSMUST00000042135.14, ENSMUST00000140972.8, ENSMUST00000135344.8, ENSMUST00000152723.8, ENSMUST00000125048.8, ENSMUST00000100570.10, ENSMUST00000134509.8	Rasa4
ENSMUSG00000035027.19	E024	304.03	0.0136123	3.57496	0.058657	0.787206	18.067	16.1587	-0.357276	chr10	80959454	80959679	226	+	313	212	208	372	358	400	ENSMUST00000105331.8, ENSMUST00000143517.8, ENSMUST00000048223.14, ENSMUST00000123241.2	Map2k2
ENSMUSG00000002342.18	E009	64.7978	0.0285458	3.57385	0.0586961	0.787297	7.51172	9.17662	0.592857	chr8	70629495	70629575	81	+	110	41	79	75	60	42	ENSMUST00000002413.15, ENSMUST00000133339.8, ENSMUST00000182365.8, ENSMUST00000149105.2, ENSMUST00000123923.2, ENSMUST00000126268.2, ENSMUST00000182980.8, ENSMUST00000147656.8	Tmem161a
ENSMUSG00000003868.15	E009	148.207	0.00939967	3.57383	0.0586968	0.787297	12.9763	11.6967	-0.316751	chr7	45072112	45072225	114	-	155	91	139	180	150	205	ENSMUST00000209426.2, ENSMUST00000211478.2, ENSMUST00000107771.12, ENSMUST00000211214.2	Ruvbl2
ENSMUSG00000018379.18	E010	566.436	0.0124327	3.57441	0.0586764	0.787297	21.5084	23.6359	0.32309	chr11	87939919	87940041	123	+	785	535	654	677	323	555	ENSMUST00000134824.9, ENSMUST00000107920.10, ENSMUST00000079866.11, ENSMUST00000139129.9	Srsf1
ENSMUSG00000018800.15	E014	40.8646	0.0522988	3.57428	0.0586808	0.787297	7.65694	5.74138	-0.844823	chr11	110177645	110177664	20	-	52	16	40	60	31	63	ENSMUST00000043961.12, ENSMUST00000124714.8	Abca5
ENSMUSG00000022831.15	E003	7.50201	0.23607	3.57412	0.0586864	0.787297	1.83522	3.41206	1.79393	chr16	36758195	36758268	74	+	10	4	25	1	5	2	ENSMUST00000023531.15, ENSMUST00000164050.8	Hcls1
ENSMUSG00000026659.14	E005	112.498	0.0343706	3.57389	0.0586948	0.787297	11.7859	9.7659	-0.566238	chr1	170707229	170707415	187	-	142	74	52	177	156	92	ENSMUST00000163252.8, ENSMUST00000027970.14, ENSMUST00000166393.2, ENSMUST00000170420.8, ENSMUST00000046476.13	Dusp12
ENSMUSG00000032280.17	E017	14.3566	0.316969	3.57431	0.0586798	0.787297	3.0967	4.69907	1.21016	chr9	61281797	61281860	64	+	30	14	19	28	0	3	ENSMUST00000161207.8, ENSMUST00000034820.16, ENSMUST00000160882.8, ENSMUST00000159050.8, ENSMUST00000160541.8, ENSMUST00000162973.8, ENSMUST00000159630.8, ENSMUST00000178113.8, ENSMUST00000160724.8, ENSMUST00000161689.8, ENSMUST00000159386.8, ENSMUST00000161194.8, ENSMUST00000162583.8, ENSMUST00000161993.8	Tle3
ENSMUSG00000040550.18	E004	307.069	0.0132234	3.5746	0.0586695	0.787297	16.4456	18.2275	0.330088	chr4	14812453	14812559	107	-	325	265	411	406	274	217	ENSMUST00000151012.3, ENSMUST00000117268.9, ENSMUST00000236953.2	Otud6b
ENSMUSG00000040661.7	E026	6.02789	0.465052	3.57425	0.0586819	0.787297	1.61692	3.14754	1.92597	chr9	106600071	106600113	43	-	9	12	7	0	0	7	ENSMUST00000046502.7	Rad54l2
ENSMUSG00000049553.12	E031	40.4704	0.0389719	3.57386	0.0586956	0.787297	5.92221	7.19389	0.570423	chr6	71927747	71927905	159	+	66	38	48	35	23	41	ENSMUST00000206556.2, ENSMUST00000206513.2, ENSMUST00000055296.11, ENSMUST00000206753.2	Polr1a
ENSMUSG00000019841.16	E005	5.78186	0.226392	3.57372	0.0587006	0.787304	1.63519	3.05677	1.80877	chr10	39608460	39608609	150	+	13	5	12	3	0	4	ENSMUST00000164763.8, ENSMUST00000019986.13, ENSMUST00000131186.8	Rev3l
ENSMUSG00000000958.11	E017	5.1174	0.551617	3.57244	0.0587459	0.787361	1.15699	3.08067	2.83022	chr14	54645992	54646283	292	-	10	14	1	4	0	0	ENSMUST00000227967.2, ENSMUST00000227334.2, ENSMUST00000000984.9, ENSMUST00000228488.2, ENSMUST00000195970.5, ENSMUST00000226753.2, ENSMUST00000197440.5, ENSMUST00000200545.2	Slc7a7
ENSMUSG00000008604.12	E021	1301.57	0.00764483	3.57297	0.0587273	0.787361	32.4305	30.522	-0.236637	chr3	88475388	88477032	1645	+	1432	1071	1281	1364	1401	1386	ENSMUST00000008748.8	Ubqln4
ENSMUSG00000014195.17	E043	6.66204	0.279289	3.57245	0.0587457	0.787361	1.7239	3.4087	1.97184	chr11	100487612	100487974	363	-	10	14	6	4	0	5	ENSMUST00000239391.2, ENSMUST00000239479.2	Dnajc7
ENSMUSG00000021482.11	E014	26.0555	0.1083	3.57275	0.0587349	0.787361	4.29686	5.84577	0.896855	chr13	64460307	64460357	51	-	32	41	34	14	25	5	ENSMUST00000221118.2, ENSMUST00000021938.11, ENSMUST00000222286.2, ENSMUST00000221350.2, ENSMUST00000220895.2, ENSMUST00000222570.2	Prxl2c
ENSMUSG00000022553.17	E031	322.99	0.00621872	3.57349	0.0587089	0.787361	17.0266	18.422	0.253887	chr15	76237615	76237660	46	+	367	250	363	357	346	298	ENSMUST00000160172.8, ENSMUST00000161072.2, ENSMUST00000161391.2, ENSMUST00000162865.8, ENSMUST00000161527.8, ENSMUST00000160875.2, ENSMUST00000023212.15, ENSMUST00000160853.8	Maf1
ENSMUSG00000023169.16	E001	7602.75	0.0199857	3.57279	0.0587334	0.787361	56.2639	52.917	-0.343481	chr15	96469299	96473867	4569	-	9203	5219	8657	9823	6636	7979	ENSMUST00000088452.11, ENSMUST00000088454.13	Slc38a1
ENSMUSG00000026439.15	E011	46.8004	0.036683	3.57239	0.0587479	0.787361	6.28486	7.80126	0.635372	chr1	132417326	132417466	141	+	58	47	72	51	22	41	ENSMUST00000190825.7, ENSMUST00000187505.7, ENSMUST00000188575.7, ENSMUST00000189786.3, ENSMUST00000027700.15, ENSMUST00000190997.7	Rbbp5
ENSMUSG00000028484.17	E003	699.396	0.00561628	3.57282	0.0587325	0.787361	23.9342	25.5001	0.223623	chr4	83378081	83378294	214	-	895	537	894	872	522	655	ENSMUST00000030207.15, ENSMUST00000152382.2	Psip1
ENSMUSG00000033253.19	E078	4.94309	0.474033	3.57322	0.0587184	0.787361	1.21899	2.93106	2.53538	chr4	118251017	118251227	211	-	13	2	14	4	0	0	ENSMUST00000075406.12	Szt2
ENSMUSG00000034613.13	E007	112.158	0.025561	3.57269	0.0587371	0.787361	10.0844	11.5635	0.412373	chr10	122638140	122638484	345	+	149	115	130	169	54	86	ENSMUST00000162853.8, ENSMUST00000067918.12, ENSMUST00000160315.2, ENSMUST00000161487.8	Ppm1h
ENSMUSG00000039087.18	E034	4.18538	0.618025	3.57339	0.0587125	0.787361	3.02864	1.07671	-2.98849	chr13	38135971	38135978	8	+	4	0	0	6	12	3	ENSMUST00000128570.9, ENSMUST00000124268.8	Rreb1
ENSMUSG00000040187.16	E024	5.29781	0.20025	3.57293	0.0587286	0.787361	3.07063	1.56415	-1.95014	chr6	146729597	146729657	61	+	1	3	3	9	5	12	ENSMUST00000111639.8, ENSMUST00000080530.6, ENSMUST00000111636.8, ENSMUST00000111638.8, ENSMUST00000129788.8	Arntl2
ENSMUSG00000087264.2	E002	13.453	0.128914	3.57265	0.0587387	0.787361	4.23086	3.40437	-0.630599	chr2	70320588	70320943	356	-	20	20	1	18	12	9	ENSMUST00000154284.2, ENSMUST00000151851.2	Gad1os
ENSMUSG00000009555.17	E026	8.8994	0.159478	3.57212	0.0587572	0.787443	2.31115	3.81954	1.45467	chr2	32602797	32602818	22	-	15	7	17	6	8	2	ENSMUST00000123170.8	Cdk9
ENSMUSG00000001127.13	E006	51.7006	0.106489	3.57137	0.0587839	0.787459	6.385	8.46206	0.829553	chrX	20714817	20714820	4	+	75	41	84	30	13	82	ENSMUST00000120356.8, ENSMUST00000122312.8, ENSMUST00000152955.8, ENSMUST00000001155.11, ENSMUST00000148032.8	Araf
ENSMUSG00000020333.18	E032	243.29	0.00778925	3.57142	0.0587819	0.787459	14.9317	16.3262	0.281183	chr11	54229826	54229897	72	+	299	197	294	298	159	274	ENSMUST00000108904.10, ENSMUST00000156252.3, ENSMUST00000101213.9, ENSMUST00000072178.11, ENSMUST00000127731.2, ENSMUST00000093106.12, ENSMUST00000094194.10, ENSMUST00000108905.10, ENSMUST00000101211.9, ENSMUST00000000145.12, ENSMUST00000108899.8	Acsl6
ENSMUSG00000022475.20	E007	7.37093	0.214904	3.57134	0.0587849	0.787459	3.48313	1.92575	-1.71457	chr15	97690590	97690605	16	-	6	4	0	11	11	13	ENSMUST00000119670.8, ENSMUST00000120683.8, ENSMUST00000151334.2, ENSMUST00000088402.12, ENSMUST00000118294.8, ENSMUST00000116409.9, ENSMUST00000116408.9, ENSMUST00000079838.14, ENSMUST00000121514.8	Hdac7
ENSMUSG00000031543.19	E058	29.3471	0.0413312	3.57188	0.0587658	0.787459	4.80588	6.23652	0.760564	chr8	23622488	23622499	12	+	33	31	54	26	18	18	ENSMUST00000173248.8, ENSMUST00000117296.8, ENSMUST00000117662.8, ENSMUST00000141784.9, ENSMUST00000118733.8, ENSMUST00000121802.9, ENSMUST00000173573.8, ENSMUST00000123418.8, ENSMUST00000117270.9	Ank1
ENSMUSG00000040771.15	E004	93.0522	0.0205894	3.57162	0.058775	0.787459	9.18375	10.7104	0.460304	chr17	48717266	48717400	135	+	120	72	121	99	54	117	ENSMUST00000167180.8	Oard1
ENSMUSG00000041477.15	E006	36.5306	0.0375291	3.57178	0.0587695	0.787459	5.49185	6.88121	0.660177	chr6	119175889	119175955	67	+	46	37	62	42	20	20	ENSMUST00000073909.6, ENSMUST00000112777.9, ENSMUST00000149651.8	Dcp1b
ENSMUSG00000043541.17	E005	7.35475	0.338629	3.57183	0.0587676	0.787459	3.78369	1.54835	-2.58468	chr6	145121186	145121897	712	-	1	2	4	3	7	28	ENSMUST00000111727.8	Casc1
ENSMUSG00000046447.4	E002	5925.04	0.00294203	3.57135	0.0587844	0.787459	51.5061	50.6608	-0.0879024	chr4	138184029	138187434	3406	+	5789	5317	5951	6700	5447	7002	ENSMUST00000050918.4	Camk2n1
ENSMUSG00000003161.16	E004	84.5019	0.0187992	3.56859	0.0588824	0.787488	10.1046	8.63628	-0.468116	chr5	8106562	8106607	46	+	91	45	65	107	108	106	ENSMUST00000148633.4, ENSMUST00000145119.2, ENSMUST00000144265.6	Sri
ENSMUSG00000009292.19	E041	4.0017	0.671058	3.56983	0.0588382	0.787488	2.97519	0.806695	-3.77029	chr10	77785018	77785198	181	-	2	0	0	15	0	11	ENSMUST00000105400.9, ENSMUST00000105401.9	Trpm2
ENSMUSG00000020576.11	E013	7.27348	0.741692	3.57029	0.0588222	0.787488	1.07071	3.83937	3.69209	chr12	13367699	13367762	64	+	16	0	29	0	3	0	ENSMUST00000042953.10	Nbas
ENSMUSG00000020590.17	E017	89.1581	0.0585879	3.56941	0.0588532	0.787488	8.32327	10.7596	0.766222	chr12	35153040	35153139	100	+	70	109	171	120	37	43	ENSMUST00000163677.3, ENSMUST00000048519.17, ENSMUST00000221272.2, ENSMUST00000221876.2, ENSMUST00000221870.2	Snx13
ENSMUSG00000020681.15	E009	15.6247	0.0878279	3.56953	0.058849	0.787488	3.40253	4.86328	1.03728	chr11	105863687	105863910	224	+	22	17	20	21	9	8	ENSMUST00000001963.14, ENSMUST00000132280.8	Ace
ENSMUSG00000021061.16	E001	737.531	0.0154584	3.57113	0.0587922	0.787488	26.4991	24.063	-0.342975	chr12	76627262	76630004	2743	-	858	462	881	727	679	972	ENSMUST00000021458.13	Sptb
ENSMUSG00000022635.10	E015	655.547	0.0045377	3.56967	0.0588439	0.787488	23.2853	24.818	0.22284	chr15	93289335	93289446	112	-	686	492	739	743	686	682	ENSMUST00000161955.8, ENSMUST00000162160.8, ENSMUST00000161409.2, ENSMUST00000076070.9	Zcrb1
ENSMUSG00000023826.17	E031	162.9	0.0327286	3.5705	0.0588146	0.787488	13.7068	12.0457	-0.396004	chr17	12280566	12282245	1680	+	91	150	158	192	150	248	ENSMUST00000190894.2, ENSMUST00000191124.7	Prkn
ENSMUSG00000024186.16	E033	4.83962	0.431484	3.56864	0.0588806	0.787488	3.03322	1.64962	-1.761	chr17	26426520	26426633	114	+	9	1	0	8	6	7	ENSMUST00000147220.8, ENSMUST00000025020.6, ENSMUST00000122058.8, ENSMUST00000152676.8, ENSMUST00000155072.8	Rgs11
ENSMUSG00000024789.14	E025	191.006	0.0165473	3.56881	0.0588746	0.787488	14.8204	13.0505	-0.393731	chr19	29279299	29279471	173	+	184	94	226	285	173	246	ENSMUST00000238009.2, ENSMUST00000065796.10, ENSMUST00000025705.7	Jak2
ENSMUSG00000026107.12	E005	25.6311	0.071595	3.56965	0.0588447	0.787488	5.98437	4.39232	-0.901507	chr1	51508979	51509015	37	-	14	13	26	32	35	37	ENSMUST00000190103.7, ENSMUST00000186003.7, ENSMUST00000189542.7, ENSMUST00000027279.12	Nabp1
ENSMUSG00000026923.16	E043	3.00009	0.460724	3.56965	0.0588447	0.787488	0.861672	2.28193	2.81254	chr2	26371583	26371705	123	-	5	8	2	2	0	0	ENSMUST00000028288.5	Notch1
ENSMUSG00000027163.14	E004	136.737	0.0229068	3.56864	0.0588807	0.787488	11.0898	12.7981	0.435634	chr2	101716608	101716664	57	+	188	116	157	209	94	96	ENSMUST00000156799.2, ENSMUST00000028584.8, ENSMUST00000131287.8, ENSMUST00000133576.2	Commd9
ENSMUSG00000027457.16	E023	5.68809	0.571521	3.57084	0.0588027	0.787488	1.27335	3.26636	2.72309	chr2	151474461	151474469	9	-	12	14	2	5	0	0	ENSMUST00000143367.2, ENSMUST00000141692.8, ENSMUST00000028951.14, ENSMUST00000109877.10, ENSMUST00000109875.8, ENSMUST00000094456.10, ENSMUST00000148755.8, ENSMUST00000133378.2	Snph
ENSMUSG00000028293.15	E008	5.70905	0.557733	3.56951	0.0588497	0.787488	1.62718	3.18702	1.9438	chr4	34674979	34675029	51	-	7	9	10	0	0	8	ENSMUST00000124456.2	Slc35a1
ENSMUSG00000028710.19	E004	55.5845	0.0522929	3.56902	0.0588671	0.787488	8.45519	6.70073	-0.685616	chr4	115642409	115642501	93	+	65	20	31	105	52	84	ENSMUST00000177280.8, ENSMUST00000184179.8, ENSMUST00000176047.8, ENSMUST00000239030.2	Atpaf1
ENSMUSG00000029776.12	E006	254.301	0.0184352	3.56908	0.058865	0.787488	14.874	16.8869	0.400762	chr6	52533423	52533499	77	-	309	240	324	322	202	174	ENSMUST00000155948.2, ENSMUST00000149471.2, ENSMUST00000031788.9, ENSMUST00000203504.2	Hibadh
ENSMUSG00000030727.13	E013	29.32	0.0549078	3.56845	0.0588871	0.787488	4.81222	6.52389	0.888713	chr7	126037542	126037579	38	+	32	23	51	35	22	20	ENSMUST00000150933.8, ENSMUST00000150530.2, ENSMUST00000127154.2, ENSMUST00000151304.8, ENSMUST00000106405.2, ENSMUST00000106407.9	Rabep2
ENSMUSG00000033285.16	E032	42.434	0.0476667	3.5683	0.0588927	0.787488	7.56645	5.98606	-0.687775	chr3	100062239	100062334	96	-	58	19	29	74	32	61	ENSMUST00000052120.14, ENSMUST00000146989.8	Wdr3
ENSMUSG00000034135.16	E029	183.048	0.0175026	3.57102	0.058796	0.787488	14.6631	12.5984	-0.468463	chr9	46130724	46130868	145	+	228	103	141	245	220	200	ENSMUST00000120463.9, ENSMUST00000126865.8, ENSMUST00000153152.2, ENSMUST00000120247.8	Sik3
ENSMUSG00000038132.7	E007	42.401	0.113437	3.57041	0.0588179	0.787488	5.88928	7.51872	0.716782	chr13	46575327	46575381	55	+	67	33	71	65	6	33	ENSMUST00000037923.5, ENSMUST00000224638.2, ENSMUST00000225727.2, ENSMUST00000225890.2, ENSMUST00000225221.2	Rbm24
ENSMUSG00000038914.16	E013	50.7267	0.0569202	3.56892	0.0588705	0.787488	6.50189	8.14966	0.665003	chr2	180316761	180317220	460	-	67	39	97	77	17	29	ENSMUST00000103057.8, ENSMUST00000037764.12, ENSMUST00000103056.10, ENSMUST00000087517.10	Dido1
ENSMUSG00000042380.9	E002	690.796	0.0223046	3.56976	0.0588407	0.787488	23.9499	25.1499	0.172116	chr4	127140696	127141602	907	+	630	511	739	753	713	889	ENSMUST00000142029.2	Smim12
ENSMUSG00000046532.9	E007	14.7185	0.0888635	3.5701	0.0588288	0.787488	3.29492	4.54522	0.933607	chrX	97359458	97359615	158	+	31	11	24	16	3	10	ENSMUST00000052837.9	Ar
ENSMUSG00000053110.14	E021	29.0283	0.0536238	3.56932	0.0588562	0.787488	4.65156	6.20778	0.842013	chr9	8004116	8004391	276	-	19	50	41	19	19	20	ENSMUST00000173085.8, ENSMUST00000173264.8, ENSMUST00000174300.2, ENSMUST00000174577.2, ENSMUST00000086580.12, ENSMUST00000065353.13	Yap1
ENSMUSG00000053436.16	E013	64.2753	0.124788	3.5697	0.0588431	0.787488	9.44807	6.95221	-0.907516	chr17	28944467	28944496	30	+	85	43	9	90	70	101	ENSMUST00000124886.9, ENSMUST00000114754.8, ENSMUST00000233250.2, ENSMUST00000233811.2, ENSMUST00000114758.9, ENSMUST00000004990.14, ENSMUST00000114752.3, ENSMUST00000062694.16	Mapk14
ENSMUSG00000056938.18	E018	5.47666	0.370571	3.56853	0.0588842	0.787488	1.40548	3.22476	2.4009	chr11	102994471	102994725	255	+	11	12	2	0	2	4	ENSMUST00000142630.2	Acbd4
ENSMUSG00000057133.15	E012	34.126	0.0660144	3.57057	0.0588121	0.787488	5.2523	6.64378	0.6872	chr2	160809708	160809916	209	-	38	30	75	45	14	14	ENSMUST00000039782.14	Chd6
ENSMUSG00000058258.16	E012	127.25	0.0136966	3.57067	0.0588085	0.787488	10.811	12.1904	0.363792	chr13	8940354	8940411	58	+	138	132	151	140	74	148	ENSMUST00000177397.8, ENSMUST00000177447.2, ENSMUST00000240539.1, ENSMUST00000177400.8, ENSMUST00000176851.2, ENSMUST00000169314.9	Idi1
ENSMUSG00000070880.11	E003	49.0379	0.0373165	3.57022	0.0588245	0.787488	8.10877	6.26441	-0.759149	chr2	70392507	70392521	15	+	49	21	37	83	41	82	ENSMUST00000155979.8, ENSMUST00000130604.8, ENSMUST00000094934.11	Gad1
ENSMUSG00000079508.9	E008	126.952	0.0114231	3.56923	0.0588596	0.787488	10.8103	12.188	0.36337	chrX	93423532	93423639	108	+	132	113	145	159	125	104	ENSMUST00000113896.8, ENSMUST00000113895.2, ENSMUST00000113897.9, ENSMUST00000113898.8	Apoo
ENSMUSG00000087050.2	E002	5.77615	0.204573	3.56831	0.0588922	0.787488	1.91062	3.07642	1.37762	chr11	77922983	77923491	509	-	8	8	6	3	5	4	ENSMUST00000150471.2	Dhrs13os
ENSMUSG00000004110.18	E001	1432.28	0.0262552	3.56762	0.0589169	0.78755	34.6923	30.6014	-0.498355	chr1	154266477	154268264	1788	-	1825	1024	1465	1544	1549	1410	ENSMUST00000187541.7	Cacna1e
ENSMUSG00000013997.11	E002	43.0332	0.0280999	3.56784	0.058909	0.78755	7.44313	6.04255	-0.611867	chr1	171168139	171168580	442	-	41	27	30	69	43	59	ENSMUST00000111289.8	Nit1
ENSMUSG00000026317.8	E012	764.78	0.0100611	3.5677	0.0589139	0.78755	26.186	24.9813	-0.168255	chr8	14946531	14951720	5190	+	773	553	771	931	859	810	ENSMUST00000027554.8	Cln8
ENSMUSG00000030098.16	E008	4.32984	0.28793	3.56786	0.0589081	0.78755	1.33697	2.75992	2.09454	chr6	91751663	91751842	180	-	10	3	10	2	0	3	ENSMUST00000162293.8, ENSMUST00000159684.8, ENSMUST00000162300.8	Grip2
ENSMUSG00000042520.17	E030	236.964	0.00840804	3.56761	0.0589172	0.78755	16.2144	14.703	-0.307609	chr3	89924006	89924078	73	-	352	132	222	293	231	258	ENSMUST00000196568.5, ENSMUST00000064639.15, ENSMUST00000195995.5, ENSMUST00000090908.11, ENSMUST00000199834.5, ENSMUST00000199612.5, ENSMUST00000197633.2, ENSMUST00000198322.5, ENSMUST00000200195.2, ENSMUST00000196843.5, ENSMUST00000197177.5, ENSMUST00000029553.16	Ubap2l
ENSMUSG00000050199.14	E005	9.7709	0.270936	3.56774	0.0589126	0.78755	3.95265	2.45691	-1.37722	chr2	109820050	109820121	72	+	16	1	1	14	14	16	ENSMUST00000046548.14, ENSMUST00000152584.2, ENSMUST00000111037.3	Lgr4
ENSMUSG00000036990.14	E013	23.375	0.0765796	3.56746	0.0589224	0.787575	4.209	5.61077	0.837007	chr8	80385850	80385930	81	+	42	33	21	29	7	12	ENSMUST00000173286.8, ENSMUST00000173868.2, ENSMUST00000173078.8	Otud4
ENSMUSG00000021413.10	E028	235.774	0.0100179	3.56722	0.0589308	0.787644	16.151	14.5549	-0.326738	chr13	35086115	35086612	498	+	236	166	244	299	255	254	ENSMUST00000077853.5	Prpf4b
ENSMUSG00000018476.8	E016	77.4518	0.0269455	3.56709	0.0589354	0.787661	8.21042	9.82669	0.534454	chr11	69297085	69297435	351	-	91	85	99	77	47	75	ENSMUST00000094077.5	Kdm6b
ENSMUSG00000033706.14	E028	80.5993	0.0161004	3.56668	0.0589499	0.787811	8.55947	9.93225	0.443087	chr6	85421900	85421942	43	+	97	56	140	87	52	75	ENSMUST00000153749.2, ENSMUST00000130928.8, ENSMUST00000156322.8, ENSMUST00000134405.8, ENSMUST00000045693.8	Smyd5
ENSMUSG00000029814.11	E016	4.57301	0.335722	3.56635	0.0589619	0.787883	1.16609	2.65606	2.37835	chr6	49094086	49094367	282	-	8	3	15	0	1	2	ENSMUST00000203544.3, ENSMUST00000031838.9	Igf2bp3
ENSMUSG00000053519.18	E009	41.7113	0.182583	3.56642	0.0589592	0.787883	8.09176	5.43406	-1.16857	chr11	33593296	33593366	71	-	74	22	6	35	30	95	ENSMUST00000238903.2, ENSMUST00000109340.9, ENSMUST00000065970.6, ENSMUST00000154760.2, ENSMUST00000135034.2, ENSMUST00000238436.2, ENSMUST00000101368.9	Kcnip1
ENSMUSG00000037890.14	E036	3.21908	0.324298	3.56603	0.058973	0.787987	1.14609	2.43868	2.18132	chr5	65401588	65401929	342	+	6	4	6	3	1	0	ENSMUST00000204647.3	Wdr19
ENSMUSG00000021706.15	E007	50.0343	0.0580605	3.56592	0.0589772	0.787998	8.3949	6.23521	-0.875474	chr13	92640447	92640594	148	-	49	30	34	121	29	62	ENSMUST00000156586.8, ENSMUST00000022217.9	Zfyve16
ENSMUSG00000022197.17	E008	19.531	0.406837	3.56533	0.0589982	0.788042	3.62314	5.28519	1.09757	chr15	12385247	12386034	788	-	16	24	45	37	2	0	ENSMUST00000075317.12	Pdzd2
ENSMUSG00000029455.15	E021	142.298	0.0217026	3.56527	0.0590002	0.788042	11.1828	13.0636	0.473372	chr5	121717730	121717804	75	-	172	159	152	178	78	138	ENSMUST00000152945.3, ENSMUST00000031411.15, ENSMUST00000129753.8	Aldh2
ENSMUSG00000031229.17	E055	40.2393	0.135882	3.56517	0.0590036	0.788042	5.34115	7.37786	0.946322	chrX	104911457	104911529	73	-	68	46	62	40	3	34	ENSMUST00000198209.2, ENSMUST00000197302.5, ENSMUST00000200471.2, ENSMUST00000123174.2, ENSMUST00000113573.8	Atrx
ENSMUSG00000039686.15	E017	6.25645	0.564971	3.56546	0.0589934	0.788042	3.28387	1.58936	-2.09845	chr2	29997008	29997188	181	-	0	6	0	13	11	7	ENSMUST00000133354.2, ENSMUST00000154231.8	Zer1
ENSMUSG00000063273.12	E018	32.419	0.0339058	3.56534	0.0589978	0.788042	5.20996	6.47399	0.63488	chr3	51355762	51355857	96	+	49	28	52	31	21	21	ENSMUST00000192197.2, ENSMUST00000193266.6, ENSMUST00000029303.13	Naa15
ENSMUSG00000071253.9	E006	72.0531	0.028294	3.56567	0.0589861	0.788042	7.9654	9.45727	0.509582	chr10	62766082	62766215	134	+	68	86	92	84	52	55	ENSMUST00000144459.2, ENSMUST00000044977.10	Slc25a16
ENSMUSG00000074182.9	E005	11.093	0.498473	3.56525	0.0590008	0.788042	2.55445	4.24473	1.47164	chr3	145282029	145282039	11	+	26	5	20	1	16	0	ENSMUST00000197940.5, ENSMUST00000200574.5, ENSMUST00000199033.5, ENSMUST00000196413.5, ENSMUST00000098534.9	Znhit6
ENSMUSG00000020892.11	E020	26.0942	0.102346	3.56411	0.0590413	0.788152	5.95416	4.36683	-0.903625	chr11	69025933	69026001	69	+	24	19	4	58	35	22	ENSMUST00000155324.9, ENSMUST00000021268.9	Aloxe3
ENSMUSG00000024462.18	E011	2959.15	0.0080161	3.56437	0.059032	0.788152	43.0374	40.1517	-0.31772	chr17	37359499	37360359	861	+	2992	1869	2967	3486	3387	3536	ENSMUST00000174456.8, ENSMUST00000172789.2	Gabbr1
ENSMUSG00000025584.18	E022	10.7417	0.146837	3.56405	0.0590435	0.788152	2.63839	4.13183	1.29981	chr7	80970400	80970598	199	+	22	8	17	11	7	3	ENSMUST00000026672.8	Pde8a
ENSMUSG00000026687.15	E010	133.346	0.0338934	3.56383	0.0590513	0.788152	10.6412	12.8763	0.578748	chr1	167184099	167184295	197	+	203	137	130	160	70	129	ENSMUST00000028004.11	Aldh9a1
ENSMUSG00000029075.7	E011	5.25328	0.63754	3.56445	0.0590293	0.788152	1.71118	2.93476	1.55963	chr4	156100819	156101056	238	+	4	11	5	0	8	0	ENSMUST00000143576.2, ENSMUST00000030952.6	Tnfrsf4
ENSMUSG00000029420.15	E006	24.2611	0.0596467	3.56383	0.0590515	0.788152	6.00695	4.29229	-0.979473	chr5	128837746	128837867	122	-	24	13	19	52	19	29	ENSMUST00000199537.5, ENSMUST00000111346.6, ENSMUST00000198941.5, ENSMUST00000200470.5, ENSMUST00000196085.5	Rimbp2
ENSMUSG00000031832.16	E017	6.43571	0.502029	3.56414	0.0590403	0.788152	1.77759	3.1997	1.69992	chr8	120328055	120328171	117	-	13	8	11	9	0	0	ENSMUST00000147964.8, ENSMUST00000212929.2, ENSMUST00000093099.13	Taf1c
ENSMUSG00000032458.7	E024	4.18799	0.299106	3.5642	0.0590381	0.788152	2.71557	1.34226	-2.03625	chr9	98469186	98469277	92	+	1	0	4	10	6	6	ENSMUST00000187336.2	Copb2
ENSMUSG00000035024.17	E004	6.71512	0.523732	3.56469	0.0590209	0.788152	1.53209	3.43655	2.33612	chr9	26941945	26942126	182	+	3	13	17	7	0	0	ENSMUST00000216677.2, ENSMUST00000073127.14, ENSMUST00000086198.5	Ncapd3
ENSMUSG00000037791.16	E014	92.9611	0.0217869	3.56389	0.0590492	0.788152	10.7686	9.0607	-0.516768	chr11	77914522	77914544	23	+	113	64	66	153	80	109	ENSMUST00000131680.2, ENSMUST00000049167.14, ENSMUST00000141620.2, ENSMUST00000153428.2, ENSMUST00000108360.8, ENSMUST00000153747.8	Phf12
ENSMUSG00000040687.17	E064	120.543	0.0169748	3.5641	0.0590418	0.788152	10.4699	11.9397	0.396991	chr2	91007151	91007454	304	-	160	98	176	165	81	78	ENSMUST00000111370.9, ENSMUST00000125227.8, ENSMUST00000066473.12, ENSMUST00000111371.8, ENSMUST00000111375.8, ENSMUST00000066420.12, ENSMUST00000075269.10, ENSMUST00000099723.9, ENSMUST00000154028.8, ENSMUST00000111372.8, ENSMUST00000153688.8, ENSMUST00000111381.9, ENSMUST00000077941.13, ENSMUST00000111376.8, ENSMUST00000150461.8, ENSMUST00000111373.8, ENSMUST00000099725.9, ENSMUST00000130395.8, ENSMUST00000111369.8, ENSMUST00000125321.8	Madd
ENSMUSG00000068922.15	E016	68.7443	0.0313331	3.56389	0.0590493	0.788152	7.74027	9.47714	0.600509	chr3	88818844	88818978	135	-	110	47	82	94	52	50	ENSMUST00000147828.2, ENSMUST00000107494.8, ENSMUST00000137243.8, ENSMUST00000128988.2, ENSMUST00000126245.2	Msto1
ENSMUSG00000041815.15	E015	392.472	0.00508758	3.56372	0.0590551	0.788156	18.6383	20.1243	0.252172	chr15	83022333	83022723	391	-	576	274	404	484	325	396	ENSMUST00000100375.11, ENSMUST00000129372.2, ENSMUST00000058793.14, ENSMUST00000150926.2, ENSMUST00000149802.2	Poldip3
ENSMUSG00000005667.9	E018	130.589	0.0180232	3.56277	0.0590891	0.788201	12.4003	10.9209	-0.385348	chr6	83290344	83290528	185	-	167	64	119	174	126	173	ENSMUST00000204472.2, ENSMUST00000203847.3, ENSMUST00000005810.9	Mthfd2
ENSMUSG00000006218.5	E001	23.9784	0.0992321	3.56286	0.059086	0.788201	4.10274	5.77379	0.994929	chr4	141095531	141095635	105	+	25	31	42	12	20	12	ENSMUST00000006380.5	Fam131c
ENSMUSG00000015023.8	E003	37.055	0.0687362	3.56187	0.059121	0.788201	7.06236	5.49323	-0.735807	chr8	111703600	111703762	163	-	54	14	17	56	40	54	ENSMUST00000040416.8	Ddx19a
ENSMUSG00000018425.19	E018	47.6189	0.0299374	3.56282	0.0590873	0.788201	6.45	7.88165	0.58965	chr11	86690413	86690473	61	-	75	36	66	59	25	41	ENSMUST00000148263.3, ENSMUST00000018569.14, ENSMUST00000131798.2	Dhx40
ENSMUSG00000022747.18	E017	10.9641	0.642854	3.56181	0.0591233	0.788201	2.01411	4.54898	2.35996	chr16	58314054	58314105	52	-	20	27	3	14	0	0	ENSMUST00000126978.8, ENSMUST00000149456.8, ENSMUST00000123918.8, ENSMUST00000114357.10, ENSMUST00000137035.8, ENSMUST00000114358.9	St3gal6
ENSMUSG00000025702.16	E040	3295.48	0.0106914	3.56187	0.0591212	0.788201	44.1608	42.0822	-0.226154	chr6	116383318	116386499	3182	+	3485	2629	3440	4054	3057	3666	ENSMUST00000079012.13, ENSMUST00000101032.10, ENSMUST00000203193.3	Marchf8
ENSMUSG00000026080.15	E012	113.87	0.0222017	3.56304	0.0590795	0.788201	10.0619	11.7365	0.464125	chr1	38910842	38910916	75	-	134	99	173	149	78	78	ENSMUST00000027249.13, ENSMUST00000194657.3, ENSMUST00000194361.7, ENSMUST00000193441.7	Chst10
ENSMUSG00000026839.18	E011	15.7746	0.0895479	3.56218	0.0591101	0.788201	3.29772	4.85135	1.1208	chr2	58523093	58523200	108	+	15	24	22	17	10	6	ENSMUST00000230667.2, ENSMUST00000135737.2	Upp2
ENSMUSG00000028149.13	E027	124.534	0.0961611	3.56335	0.0590685	0.788201	10.1347	12.4938	0.632911	chr3	138780797	138780831	35	-	144	109	224	211	24	89	ENSMUST00000195953.2, ENSMUST00000200396.2, ENSMUST00000196280.5, ENSMUST00000196106.5, ENSMUST00000029796.11, ENSMUST00000198538.5, ENSMUST00000098574.9	Rap1gds1
ENSMUSG00000029723.17	E008	4.69841	0.512361	3.56192	0.0591193	0.788201	1.34443	2.9801	2.30062	chr5	137749631	137750990	1360	+	7	10	5	6	0	0	ENSMUST00000129349.2	Spacdr
ENSMUSG00000032216.16	E014	249.202	0.0340556	3.56252	0.0590979	0.788201	14.7125	16.6525	0.390274	chr9	72584775	72584813	39	+	353	228	335	413	94	165	ENSMUST00000183375.8, ENSMUST00000184333.2, ENSMUST00000238368.2, ENSMUST00000034740.15, ENSMUST00000184450.8	Nedd4
ENSMUSG00000032264.10	E002	22.3266	0.12725	3.56187	0.0591212	0.788201	4.07425	5.65905	0.956531	chr9	48967082	48967087	6	+	35	25	27	5	11	32	ENSMUST00000034803.10, ENSMUST00000215706.2	Zw10
ENSMUSG00000034201.14	E014	35.6068	0.0839522	3.56263	0.0590941	0.788201	5.10453	7.12315	0.975028	chr11	5014837	5014851	15	-	26	50	55	23	38	15	ENSMUST00000056649.13, ENSMUST00000156196.2, ENSMUST00000151936.2, ENSMUST00000152257.2, ENSMUST00000037146.10	Gas2l1
ENSMUSG00000035234.19	E012	14.3297	0.0948695	3.56177	0.0591245	0.788201	3.09517	4.76208	1.25035	chr5	100957660	100957741	82	-	26	20	10	11	5	15	ENSMUST00000044535.14, ENSMUST00000117364.8, ENSMUST00000055245.13, ENSMUST00000129358.2, ENSMUST00000200657.5, ENSMUST00000153302.8	Abraxas1
ENSMUSG00000036570.15	E004	6.4594	0.218501	3.562	0.0591164	0.788201	3.28804	1.72881	-1.8592	chr7	30751107	30751107	1	-	3	1	4	16	11	6	ENSMUST00000108110.5, ENSMUST00000206012.2, ENSMUST00000205807.2, ENSMUST00000039909.13, ENSMUST00000206317.2, ENSMUST00000205917.2, ENSMUST00000206030.2, ENSMUST00000206305.2, ENSMUST00000206328.2, ENSMUST00000205778.2	Fxyd1
ENSMUSG00000038886.11	E040	99.888	0.0324367	3.56235	0.0591041	0.788201	9.37036	10.9468	0.466174	chr7	80019341	80019385	45	-	104	118	141	133	61	56	ENSMUST00000205535.2, ENSMUST00000098346.5, ENSMUST00000206301.2	Man2a2
ENSMUSG00000042472.12	E031	55.6642	0.033121	3.56293	0.0590834	0.788201	8.51542	6.84908	-0.642371	chr12	84378550	84378590	41	+	52	45	37	96	65	48	ENSMUST00000222832.2, ENSMUST00000220931.2, ENSMUST00000222258.2, ENSMUST00000222606.2, ENSMUST00000045931.12, ENSMUST00000220955.2, ENSMUST00000222450.2	Zfp410
ENSMUSG00000048495.17	E022	54.144	0.0872273	3.56308	0.0590781	0.788201	8.54174	5.96394	-1.05703	chr1	57435886	57435955	70	-	28	35	20	86	113	39	ENSMUST00000160837.8, ENSMUST00000097732.11, ENSMUST00000163039.8, ENSMUST00000160118.5, ENSMUST00000162686.8, ENSMUST00000161780.3, ENSMUST00000079998.13	Tyw5
ENSMUSG00000079036.11	E008	27.929	0.318463	3.56321	0.0590736	0.788201	4.25726	6.56455	1.26326	chr12	87478170	87478199	30	-	58	15	53	12	0	43	ENSMUST00000162961.8, ENSMUST00000159079.2, ENSMUST00000161712.8, ENSMUST00000162247.8, ENSMUST00000160687.2, ENSMUST00000160113.8	Alkbh1
ENSMUSG00000096370.9	E001	30.3846	0.0604928	3.56208	0.0591136	0.788201	6.26381	5.26892	-0.50537	chr19	4792941	4794895	1955	-	40	24	26	39	21	40	ENSMUST00000178353.2	Gm21992
ENSMUSG00000019822.13	E007	91.7845	0.0295184	3.56127	0.0591426	0.788244	10.6934	8.99615	-0.516957	chr10	41363668	41363821	154	-	127	90	52	95	111	77	ENSMUST00000126833.8, ENSMUST00000019965.13, ENSMUST00000143470.2, ENSMUST00000141542.8, ENSMUST00000155411.8, ENSMUST00000122997.2	Smpd2
ENSMUSG00000019923.15	E004	116.132	0.0153638	3.56133	0.0591403	0.788244	10.3072	11.7283	0.389757	chr10	72491275	72491814	540	+	140	106	146	145	89	93	ENSMUST00000160128.2	Zwint
ENSMUSG00000021390.7	E005	9.15252	0.55113	3.56129	0.0591416	0.788244	3.92106	2.32102	-1.51846	chr13	49771569	49771771	203	+	1	13	0	20	3	19	ENSMUST00000021822.7	Ogn
ENSMUSG00000026924.18	E011	72.907	0.0326106	3.56102	0.0591513	0.788244	9.75327	7.93036	-0.614646	chr2	26305319	26305413	95	-	94	36	61	130	56	91	ENSMUST00000114082.9, ENSMUST00000154486.8, ENSMUST00000156442.8, ENSMUST00000091252.5, ENSMUST00000148306.2	Sec16a
ENSMUSG00000034485.11	E028	13.5963	0.316081	3.56094	0.0591542	0.788244	4.60935	2.68144	-1.57085	chr9	60787456	60787641	186	+	16	3	0	17	14	36	ENSMUST00000214997.2, ENSMUST00000217656.2, ENSMUST00000214354.2, ENSMUST00000050183.7	Uaca
ENSMUSG00000045503.17	E007	891.931	0.0180164	3.56147	0.0591353	0.788244	28.3917	26.0399	-0.316287	chr2	164306278	164307428	1151	+	871	632	925	1062	923	1083	ENSMUST00000109352.8, ENSMUST00000125086.2, ENSMUST00000072452.11	Sys1
ENSMUSG00000048578.12	E005	567.812	0.0116754	3.56096	0.0591535	0.788244	21.9818	23.2938	0.198772	chr5	115288875	115289053	179	-	600	546	721	744	385	520	ENSMUST00000124678.2, ENSMUST00000112121.6	Mlec
ENSMUSG00000063362.14	E005	52.7388	0.0276775	3.56111	0.0591481	0.788244	8.22302	6.73766	-0.587024	chr8	22555016	22555141	126	+	39	39	47	89	43	73	ENSMUST00000131624.2, ENSMUST00000072572.13	Alg11
ENSMUSG00000034973.17	E062	105.648	0.018942	3.56077	0.0591603	0.788257	9.69517	11.2773	0.454288	chr9	86427294	86427446	153	+	140	90	158	123	73	75	ENSMUST00000034987.15, ENSMUST00000189817.7, ENSMUST00000186715.2, ENSMUST00000185919.7, ENSMUST00000190957.7, ENSMUST00000187348.7, ENSMUST00000189564.7	Dop1a
ENSMUSG00000058301.9	E023	42.8712	0.03287	3.56073	0.0591619	0.788257	5.98989	7.4108	0.624647	chr8	70795985	70796074	90	-	54	39	75	34	26	37	ENSMUST00000075666.8, ENSMUST00000215817.2	Upf1
ENSMUSG00000009828.16	E024	26.0592	0.123245	3.5596	0.0592019	0.788306	6.10133	4.33352	-0.997306	chr9	78067945	78068093	149	+	35	11	5	59	26	32	ENSMUST00000117330.8, ENSMUST00000044551.8, ENSMUST00000118869.8, ENSMUST00000142402.2	Cilk1
ENSMUSG00000015749.13	E023	172.755	0.0170103	3.55994	0.05919	0.788306	12.4686	14.098	0.377906	chr3	95852836	95852859	24	+	243	144	230	239	111	120	ENSMUST00000169426.8, ENSMUST00000170213.2, ENSMUST00000168106.8, ENSMUST00000015893.13, ENSMUST00000165307.8	Anp32e
ENSMUSG00000020739.12	E032	12.8566	0.232916	3.55965	0.0592001	0.788306	4.59287	2.41433	-1.86394	chr11	115473883	115474151	269	+	6	7	2	11	31	17	ENSMUST00000134209.2	Nup85
ENSMUSG00000025092.8	E006	135.907	0.0270092	3.55977	0.0591958	0.788306	11.2278	12.4674	0.318169	chr19	58792898	58793156	259	-	222	117	155	192	63	113	ENSMUST00000066285.6	Hspa12a
ENSMUSG00000029480.14	E023	14.8383	0.110693	3.5599	0.0591913	0.788306	3.2514	4.69234	1.06479	chr5	125502003	125502098	96	-	27	14	22	13	2	16	ENSMUST00000169485.6, ENSMUST00000198746.2	Dhx37
ENSMUSG00000030059.16	E005	107.415	0.014431	3.56018	0.0591813	0.788306	9.95161	11.2767	0.376055	chr6	97135422	97135523	102	-	149	87	140	137	84	74	ENSMUST00000124173.8, ENSMUST00000095664.6	Tmf1
ENSMUSG00000036097.10	E011	65.4255	0.0430857	3.56052	0.0591694	0.788306	7.40013	9.05238	0.596384	chr19	44936369	44936491	123	+	87	61	116	85	26	38	ENSMUST00000096053.6, ENSMUST00000236895.2	Slf2
ENSMUSG00000036298.11	E001	10078.7	0.0199697	3.56015	0.0591824	0.788306	60.0295	57.0009	-0.307213	chr15	91151899	91156583	4685	-	13047	4860	10890	14956	10822	9037	ENSMUST00000109283.2	Slc2a13
ENSMUSG00000037541.23	E030	655.875	0.00803477	3.56015	0.0591823	0.788306	23.4474	24.5398	0.159066	chr7	143963199	143965605	2407	+	808	640	821	879	340	608	ENSMUST00000105902.8, ENSMUST00000239495.2, ENSMUST00000105900.9, ENSMUST00000097929.4, ENSMUST00000146006.3	Shank2
ENSMUSG00000038172.15	E010	9.98794	0.176679	3.55983	0.0591938	0.788306	2.48484	3.87312	1.28554	chr4	83160376	83160537	162	-	20	12	14	10	0	7	ENSMUST00000102823.10, ENSMUST00000048274.11	Ttc39b
ENSMUSG00000039741.17	E009	12.9584	0.130681	3.56029	0.0591773	0.788306	4.51848	2.82891	-1.35801	chr11	120164141	120164249	109	+	12	4	7	21	23	13	ENSMUST00000118987.2, ENSMUST00000122148.8	Bahcc1
ENSMUSG00000027111.17	E029	15.3301	0.129542	3.55946	0.0592068	0.788328	3.20148	4.6988	1.11362	chr2	71671411	71671494	84	+	16	19	28	4	15	8	ENSMUST00000238991.2, ENSMUST00000155249.2, ENSMUST00000028522.10, ENSMUST00000112101.8	Itga6
ENSMUSG00000015016.9	E007	153.24	0.0149384	3.55916	0.0592177	0.788364	13.1693	11.868	-0.317926	chr8	123506685	123507374	690	+	168	117	118	189	193	149	ENSMUST00000015160.6, ENSMUST00000212903.2, ENSMUST00000212790.2, ENSMUST00000212781.2	Acsf3
ENSMUSG00000019823.18	E035	31.5852	0.0527497	3.55922	0.0592157	0.788364	5.02228	6.62151	0.807863	chr10	41360161	41360250	90	+	44	26	47	18	28	30	ENSMUST00000099934.11, ENSMUST00000125099.2, ENSMUST00000019967.16, ENSMUST00000126436.2, ENSMUST00000134010.8, ENSMUST00000119962.8	Mical1
ENSMUSG00000024831.15	E001	9.61576	0.230502	3.55891	0.0592268	0.788364	3.97336	2.28009	-1.60837	chr19	3309076	3310923	1848	-	11	2	2	9	20	14	ENSMUST00000025751.11	Ighmbp2
ENSMUSG00000035949.16	E023	9.94388	0.152027	3.55891	0.0592266	0.788364	2.44383	4.06115	1.47127	chr2	34715692	34715973	282	-	17	6	21	4	8	6	ENSMUST00000126051.2, ENSMUST00000201806.2, ENSMUST00000150865.2	Fbxw2
ENSMUSG00000054770.17	E004	74.9124	0.0192036	3.55883	0.0592294	0.788364	8.257	9.59737	0.447141	chr1	57995231	57995738	508	-	92	59	97	68	67	78	ENSMUST00000114410.10, ENSMUST00000163061.8, ENSMUST00000164963.8, ENSMUST00000161608.8	Kctd18
ENSMUSG00000066036.15	E120	296.574	0.0244545	3.55907	0.0592209	0.788364	18.5601	15.6075	-0.554281	chr4	139209769	139209911	143	+	338	192	290	335	372	292	ENSMUST00000165860.8, ENSMUST00000145659.2, ENSMUST00000097822.10, ENSMUST00000135534.2	Ubr4
ENSMUSG00000035776.15	E009	294.371	0.010504	3.5587	0.0592341	0.788382	16.3337	17.6361	0.245183	chrX	70484680	70484751	72	-	333	297	316	342	226	290	ENSMUST00000114587.3, ENSMUST00000080035.11, ENSMUST00000128515.2, ENSMUST00000037391.12	Cd99l2
ENSMUSG00000009927.10	E011	17.726	0.098915	3.55834	0.0592471	0.788511	3.48171	5.25273	1.19505	chr9	44319679	44319982	304	+	21	28	17	20	9	11	ENSMUST00000213116.2	Rps25
ENSMUSG00000031841.20	E009	649.095	0.00462624	3.55804	0.0592575	0.788518	23.3993	24.6012	0.174975	chr8	119401757	119401965	209	+	882	452	758	827	537	613	ENSMUST00000145849.8, ENSMUST00000123567.2, ENSMUST00000142551.8, ENSMUST00000148836.8, ENSMUST00000129548.8, ENSMUST00000117160.2	Cdh13
ENSMUSG00000039126.11	E016	213.654	0.0389268	3.55821	0.0592516	0.788518	13.33	15.8325	0.535957	chr19	17156154	17156354	201	+	322	140	373	318	92	133	ENSMUST00000226052.2, ENSMUST00000223920.2, ENSMUST00000087689.5, ENSMUST00000225351.2, ENSMUST00000224059.2, ENSMUST00000224602.2	Prune2
ENSMUSG00000051375.16	E008	71.5237	0.0185413	3.55812	0.0592549	0.788518	8.13415	9.30881	0.400428	chr18	38336217	38336496	280	-	89	65	91	90	52	57	ENSMUST00000057185.13, ENSMUST00000159405.3, ENSMUST00000160721.8	Pcdh1
ENSMUSG00000002625.11	E019	43.129	0.0722063	3.5578	0.0592661	0.788524	7.88493	5.72516	-0.93969	chr17	32552880	32552954	75	-	37	17	48	46	59	59	ENSMUST00000236105.2, ENSMUST00000236765.2, ENSMUST00000236039.2, ENSMUST00000235614.2, ENSMUST00000236618.2	Akap8l
ENSMUSG00000033392.17	E033	42.5429	0.116167	3.55776	0.0592677	0.788524	5.72567	7.66035	0.854142	chr9	113687649	113687672	24	+	65	47	58	64	6	30	ENSMUST00000214522.2, ENSMUST00000215022.2, ENSMUST00000163895.3, ENSMUST00000111838.10, ENSMUST00000166734.10	Clasp2
ENSMUSG00000033416.16	E016	23.5249	0.0480127	3.55761	0.0592731	0.788524	4.38736	5.68678	0.755708	chr10	75345551	75345667	117	-	30	27	29	25	10	24	ENSMUST00000129307.2, ENSMUST00000145890.8, ENSMUST00000138122.2, ENSMUST00000039796.14, ENSMUST00000118936.8, ENSMUST00000147269.8, ENSMUST00000123505.2	Gucd1
ENSMUSG00000041057.11	E032	92.5053	0.0353087	3.55757	0.0592745	0.788524	8.82931	10.7023	0.575089	chr17	71960472	71960517	46	+	100	103	137	73	79	65	ENSMUST00000047086.10, ENSMUST00000234581.2, ENSMUST00000234424.2, ENSMUST00000234560.2	Wdr43
ENSMUSG00000059401.15	E006	28.6595	0.0700789	3.55774	0.0592683	0.788524	6.30173	4.53709	-0.958468	chrX	70189792	70190041	250	+	14	18	20	41	21	65	ENSMUST00000082088.10, ENSMUST00000114629.4	Mamld1
ENSMUSG00000022472.17	E004	247.559	0.00767907	3.55745	0.0592787	0.788536	16.4827	14.8421	-0.330303	chr15	81878859	81878921	63	-	242	185	227	283	260	321	ENSMUST00000152227.8, ENSMUST00000129039.8, ENSMUST00000135988.8, ENSMUST00000146628.8, ENSMUST00000023110.7	Desi1
ENSMUSG00000033475.16	E003	15.7918	0.188942	3.55716	0.059289	0.788542	4.8341	3.14067	-1.25178	chr17	47997988	47998112	125	-	3	13	9	14	35	16	ENSMUST00000143156.2	Tomm6
ENSMUSG00000036057.12	E033	29.6667	0.0434937	3.55724	0.0592863	0.788542	4.90134	6.39502	0.776817	chr9	110227189	110227263	75	-	42	19	57	32	19	19	ENSMUST00000040021.12	Ptpn23
ENSMUSG00000049176.17	E002	171.712	0.0165049	3.55719	0.0592881	0.788542	14.042	12.5758	-0.339393	chrX	166254309	166256430	2122	-	207	137	187	259	137	148	ENSMUST00000238211.2, ENSMUST00000112147.9, ENSMUST00000112145.3	Frmpd4
ENSMUSG00000019564.13	E015	40.1103	0.0319494	3.55671	0.0593052	0.78861	7.03781	6.04735	-0.44476	chr10	79787574	79788477	904	+	25	21	53	53	41	57	ENSMUST00000105376.2, ENSMUST00000019708.12, ENSMUST00000135005.2, ENSMUST00000105377.8	Arid3a
ENSMUSG00000021287.13	E012	9.25197	0.289063	3.55687	0.0592993	0.78861	3.89189	1.92213	-2.04183	chr12	111776335	111776378	44	-	0	5	4	12	25	7	ENSMUST00000124064.8, ENSMUST00000146491.8, ENSMUST00000129258.2, ENSMUST00000021715.6, ENSMUST00000127281.8, ENSMUST00000132177.8	Xrcc3
ENSMUSG00000031410.15	E013	11.4645	0.210661	3.55665	0.0593071	0.78861	4.20013	2.39193	-1.63108	chrX	134486515	134486551	37	-	9	4	1	32	18	9	ENSMUST00000113163.8, ENSMUST00000137977.8, ENSMUST00000033784.13, ENSMUST00000127202.2	Nxf7
ENSMUSG00000034586.15	E007	4.14981	0.305453	3.55665	0.0593074	0.78861	2.69144	1.23071	-2.26093	chr11	115241425	115241744	320	-	2	2	0	7	8	6	ENSMUST00000146256.2	Hid1
ENSMUSG00000038664.17	E055	77.7231	0.0402823	3.55643	0.0593152	0.788625	8.05275	9.8421	0.596496	chr9	66372663	66372863	201	+	97	75	139	91	25	62	ENSMUST00000042824.13	Herc1
ENSMUSG00000052798.14	E039	3.51452	0.431831	3.55649	0.059313	0.788625	2.64514	1.00511	-2.79527	chr10	117626464	117626465	2	-	2	1	0	2	6	10	ENSMUST00000218777.2	Nup107
ENSMUSG00000007653.13	E009	20.9703	0.125877	3.55516	0.0593606	0.788646	5.68166	3.79774	-1.17216	chr11	42313466	42313475	10	+	22	10	12	22	31	31	ENSMUST00000136050.8, ENSMUST00000007797.10, ENSMUST00000192403.2, ENSMUST00000143626.2	Gabrb2
ENSMUSG00000018906.15	E006	7.76545	0.365827	3.55494	0.0593684	0.788646	1.99524	3.58566	1.69624	chr11	53991817	53991866	50	+	13	8	17	11	0	1	ENSMUST00000174616.8, ENSMUST00000135596.9, ENSMUST00000126840.8, ENSMUST00000125651.8, ENSMUST00000093107.12, ENSMUST00000019050.12, ENSMUST00000129499.8	P4ha2
ENSMUSG00000021280.10	E039	2.94301	0.496508	3.55538	0.0593527	0.788646	0.91351	2.55123	2.96652	chr12	111397617	111398112	496	+	5	5	5	3	0	0	ENSMUST00000223050.2	Exoc3l4
ENSMUSG00000022451.13	E009	177.5	0.0110601	3.55536	0.0593536	0.788646	12.8264	14.0195	0.274026	chr15	94482262	94482323	62	-	233	184	200	229	111	142	ENSMUST00000023087.13, ENSMUST00000155654.2	Twf1
ENSMUSG00000022890.14	E014	4.4202	0.6407	3.55443	0.0593869	0.788646	0.781128	3.08497	3.96816	chr16	84630763	84630764	2	-	4	16	1	2	0	0	ENSMUST00000146225.8	Atp5j
ENSMUSG00000022947.9	E002	20.5993	0.0772026	3.55551	0.0593479	0.788646	4.13666	5.34306	0.744688	chr16	93480147	93480501	355	+	31	22	17	21	15	20	ENSMUST00000039620.7, ENSMUST00000231302.2	Cbr3
ENSMUSG00000025757.14	E008	78.1615	0.0488841	3.5547	0.0593772	0.788646	7.86003	10.0678	0.735948	chr3	40705107	40705164	58	+	85	107	106	73	29	74	ENSMUST00000108086.7, ENSMUST00000203496.3, ENSMUST00000203267.2, ENSMUST00000203353.3, ENSMUST00000204702.3	Hspa4l
ENSMUSG00000028344.13	E023	27.5475	0.113227	3.55417	0.0593962	0.788646	4.5832	6.07157	0.820138	chr4	48415906	48416198	293	+	41	32	42	39	12	6	ENSMUST00000030029.10, ENSMUST00000143433.2	Invs
ENSMUSG00000030313.16	E005	53.7179	0.0355245	3.55509	0.0593632	0.788646	6.85348	8.16891	0.51745	chr6	148906664	148906851	188	-	79	49	75	37	34	57	ENSMUST00000111557.8	Dennd5b
ENSMUSG00000031399.16	E018	43.9218	0.0704458	3.5545	0.059384	0.788646	7.60482	5.76759	-0.811371	chrX	73436281	73436293	13	-	31	8	46	53	54	84	ENSMUST00000114143.10, ENSMUST00000114139.8, ENSMUST00000114138.8, ENSMUST00000114141.8, ENSMUST00000149218.8, ENSMUST00000122894.8, ENSMUST00000015427.13, ENSMUST00000114142.8, ENSMUST00000141604.2	Fam3a
ENSMUSG00000031529.6	E003	94.345	0.019565	3.5557	0.0593414	0.788646	9.30156	10.5308	0.371466	chr8	35298725	35298845	121	-	111	104	120	123	57	67	ENSMUST00000209632.2, ENSMUST00000209904.2, ENSMUST00000033929.6	Tnks
ENSMUSG00000031558.16	E050	54.1253	0.0460945	3.55427	0.0593924	0.788646	8.46988	6.7	-0.691079	chr5	48402919	48402990	72	+	65	39	24	98	54	59	ENSMUST00000173107.8, ENSMUST00000199024.2, ENSMUST00000174421.8, ENSMUST00000172493.3, ENSMUST00000174313.8, ENSMUST00000170109.9, ENSMUST00000172484.8, ENSMUST00000033967.15	Slit2
ENSMUSG00000033256.15	E021	59.8127	0.0278616	3.55507	0.0593637	0.788646	7.19526	8.83102	0.605431	chr2	122199128	122199313	186	-	56	55	86	63	47	60	ENSMUST00000110531.9, ENSMUST00000151130.8, ENSMUST00000125826.8, ENSMUST00000110532.9	Shf
ENSMUSG00000036503.14	E008	107.157	0.0476079	3.55554	0.0593471	0.788646	9.42313	11.6944	0.649267	chr3	57643541	57643621	81	+	128	91	187	146	44	83	ENSMUST00000198996.5, ENSMUST00000199041.2, ENSMUST00000200600.5, ENSMUST00000198214.5, ENSMUST00000198249.5, ENSMUST00000197205.5, ENSMUST00000197920.5, ENSMUST00000041826.14, ENSMUST00000200497.5	Rnf13
ENSMUSG00000037826.6	E003	43.4211	0.0414685	3.55423	0.0593938	0.788646	6.6312	6.88162	0.108813	chr6	57490927	57491061	135	-	70	39	62	57	14	34	ENSMUST00000204607.2, ENSMUST00000042766.6	Ppm1k
ENSMUSG00000042015.18	E011	6.72148	0.26339	3.55435	0.0593897	0.788646	1.85339	3.33817	1.70202	chr13	95136374	95136374	1	+	8	12	9	5	5	0	ENSMUST00000056512.14, ENSMUST00000167155.2	Wdr41
ENSMUSG00000042015.18	E027	101.431	0.0197375	3.55435	0.0593894	0.788646	9.7505	10.9165	0.33908	chr13	95153835	95153956	122	+	135	102	97	137	66	92	ENSMUST00000056512.14, ENSMUST00000160801.8	Wdr41
ENSMUSG00000044712.16	E011	4.74293	0.469188	3.55623	0.0593224	0.788646	1.32706	2.84724	2.20615	chr12	73357764	73358956	1193	+	7	8	9	5	0	0	ENSMUST00000101313.4, ENSMUST00000153941.8, ENSMUST00000058139.14	Slc38a6
ENSMUSG00000052707.9	E023	12.8407	0.22859	3.55574	0.0593397	0.788646	4.63228	2.62242	-1.64966	chr7	122773543	122773655	113	+	4	12	3	10	26	18	ENSMUST00000206922.2, ENSMUST00000205449.2	Tnrc6a
ENSMUSG00000060579.14	E012	9.24268	0.486493	3.55516	0.0593605	0.788646	4.45185	1.81965	-2.59056	chr14	12048160	12048175	16	+	4	0	8	3	20	20	ENSMUST00000161895.8, ENSMUST00000160956.2, ENSMUST00000162278.8, ENSMUST00000162817.3, ENSMUST00000161302.8, ENSMUST00000161179.2, ENSMUST00000160340.8	Fhit
ENSMUSG00000085665.2	E002	37.1844	0.0546413	3.55504	0.0593649	0.788646	5.95149	6.73933	0.364198	chr11	23022879	23025574	2696	+	47	31	47	40	22	45	ENSMUST00000128996.2	Gm12059
ENSMUSG00000097709.10	E037	5.99674	0.278323	3.55597	0.0593315	0.788646	3.09286	1.75825	-1.63317	chr13	3540468	3541658	1191	+	6	1	1	9	3	19	ENSMUST00000191585.8	2810429I04Rik
ENSMUSG00000108841.2	E033	16.9296	0.131999	3.55478	0.0593743	0.788646	5.28147	3.2267	-1.43137	chr14	33287723	33287837	115	+	17	5	10	19	15	41	ENSMUST00000208577.2, ENSMUST00000207581.2, ENSMUST00000208380.2	Frmpd2
ENSMUSG00000120052.1	E006	5.70475	0.634295	3.55501	0.0593658	0.788646	2.67767	0.767944	-3.60743	chr6	35114081	35114206	126	+	1	0	0	0	22	8	ENSMUST00000244750.1, ENSMUST00000241132.1, ENSMUST00000243464.1	Gm33046
ENSMUSG00000000308.15	E026	551.303	0.00746987	3.5525	0.0594557	0.788681	23.2964	21.4135	-0.287841	chr2	121193156	121193290	135	+	595	314	593	625	535	772	ENSMUST00000000317.13, ENSMUST00000078222.9	Ckmt1
ENSMUSG00000000792.3	E001	317.189	0.0202723	3.54905	0.0595795	0.788681	18.2763	16.7326	-0.283694	chr8	71335533	71336612	1080	-	318	168	324	379	302	491	ENSMUST00000000809.3	Slc5a5
ENSMUSG00000001440.6	E001	3485.68	0.0133244	3.55082	0.0595161	0.788681	45.4529	42.2703	-0.34448	chr11	97050540	97053335	2796	-	4279	2103	3777	4240	3753	3522	ENSMUST00000001479.5	Kpnb1
ENSMUSG00000002968.10	E023	9.7886	0.171601	3.54852	0.0595986	0.788681	3.93262	2.45588	-1.3637	chr7	44533672	44533674	3	-	11	0	6	19	10	18	ENSMUST00000209191.2	Med25
ENSMUSG00000005893.15	E032	2573.8	0.0691368	3.54949	0.0595637	0.788681	43.0077	36.8494	-0.688468	chr6	92145650	92150038	4389	+	2981	1879	2702	3239	2491	2660	ENSMUST00000113460.8	Nr2c2
ENSMUSG00000013846.11	E016	12.0426	0.352198	3.54705	0.0596515	0.788681	2.6823	4.28959	1.36089	chr15	67048481	67048561	81	-	13	19	20	3	0	17	ENSMUST00000229213.2, ENSMUST00000229028.2, ENSMUST00000229742.2	St3gal1
ENSMUSG00000020173.18	E015	70.2211	0.0480045	3.54954	0.0595618	0.788681	7.77265	9.50514	0.596993	chr11	12293744	12293846	103	-	87	53	115	95	63	26	ENSMUST00000172827.8, ENSMUST00000109650.8, ENSMUST00000046755.14, ENSMUST00000136549.8, ENSMUST00000109651.9, ENSMUST00000172956.8, ENSMUST00000174874.8, ENSMUST00000172919.8, ENSMUST00000130572.2	Cobl
ENSMUSG00000020684.15	E007	250.854	0.0088556	3.55343	0.0594225	0.788681	15.3932	15.9289	0.107786	chr11	83309386	83309660	275	+	197	348	266	204	189	278	ENSMUST00000021022.10, ENSMUST00000175848.8, ENSMUST00000164425.2, ENSMUST00000108140.10	Rasl10b
ENSMUSG00000020882.18	E017	135.498	0.0444541	3.54802	0.0596165	0.788681	13.106	10.6531	-0.629642	chr11	97902692	97902768	77	-	171	40	155	171	168	149	ENSMUST00000124170.2, ENSMUST00000107561.9, ENSMUST00000107562.2, ENSMUST00000092736.11, ENSMUST00000135462.8, ENSMUST00000103144.10, ENSMUST00000017552.13	Cacnb1
ENSMUSG00000020917.18	E025	58.3864	0.0417906	3.55238	0.0594599	0.788681	6.93934	8.81799	0.707525	chr11	100393986	100394015	30	-	103	31	97	65	45	31	ENSMUST00000107385.2, ENSMUST00000107389.8	Acly
ENSMUSG00000020946.14	E010	31.4343	0.0508201	3.54599	0.0596894	0.788681	5.06941	6.51275	0.732079	chr11	103588525	103588724	200	-	40	36	42	32	12	32	ENSMUST00000021329.14	Gosr2
ENSMUSG00000021027.18	E048	96.9835	0.0748568	3.54525	0.0597163	0.788681	8.77528	11.2188	0.735506	chr12	55786117	55786354	238	-	154	73	167	123	22	85	ENSMUST00000110687.8, ENSMUST00000219542.2, ENSMUST00000220367.2, ENSMUST00000085385.7, ENSMUST00000219432.2, ENSMUST00000219529.2, ENSMUST00000226244.2	Ralgapa1
ENSMUSG00000021062.16	E001	1247.3	0.00453524	3.54668	0.0596647	0.788681	31.5143	30.4391	-0.134401	chr12	76844734	76846647	1914	-	1404	941	1219	1574	1187	1393	ENSMUST00000021459.14	Rab15
ENSMUSG00000021287.13	E013	3.46034	0.936713	3.54752	0.0596345	0.788681	2.63099	0.00651694	-17.3182	chr12	111776379	111776381	3	-	0	0	0	4	15	0	ENSMUST00000124064.8, ENSMUST00000146491.8, ENSMUST00000127281.8, ENSMUST00000021715.6, ENSMUST00000132177.8	Xrcc3
ENSMUSG00000021287.13	E014	3.46034	0.936713	3.54752	0.0596345	0.788681	2.63099	0.00651694	-17.3182	chr12	111776382	111776398	17	-	0	0	0	4	15	0	ENSMUST00000146491.8, ENSMUST00000124064.8, ENSMUST00000127281.8, ENSMUST00000021715.6	Xrcc3
ENSMUSG00000022263.11	E016	34.3844	0.0464105	3.54532	0.0597136	0.788681	5.22027	6.71603	0.736774	chr15	27742470	27742474	5	-	45	44	45	35	24	15	ENSMUST00000226713.2, ENSMUST00000090247.7, ENSMUST00000227030.2, ENSMUST00000228084.2	Trio
ENSMUSG00000022391.17	E021	433.281	0.00786753	3.55189	0.0594776	0.788681	19.385	21.0632	0.275834	chr15	81606100	81606227	128	-	601	308	504	589	362	356	ENSMUST00000171115.3, ENSMUST00000230302.2, ENSMUST00000052374.13, ENSMUST00000230726.2, ENSMUST00000230287.2, ENSMUST00000170134.9	Rangap1
ENSMUSG00000024077.16	E007	25.1547	0.0485446	3.55308	0.0594352	0.788681	4.4896	5.73569	0.713762	chr17	78969191	78969312	122	-	28	26	49	26	12	15	ENSMUST00000145910.9, ENSMUST00000024881.14	Strn
ENSMUSG00000024773.16	E024	21.8821	0.118516	3.55201	0.0594735	0.788681	3.87377	5.73758	1.14325	chr19	6303364	6303470	107	+	43	11	45	20	3	21	ENSMUST00000045351.13, ENSMUST00000145600.2	Atg2a
ENSMUSG00000025340.15	E017	3.07709	0.462695	3.54693	0.0596557	0.788681	1.00611	2.42912	2.54597	chr5	130239357	130239832	476	+	9	4	3	0	0	3	ENSMUST00000125937.2	Rabgef1
ENSMUSG00000025558.20	E075	14.8038	0.198382	3.54842	0.0596023	0.788681	2.92743	4.65743	1.34701	chr14	121905822	121905911	90	-	20	27	19	14	0	9	ENSMUST00000212181.2, ENSMUST00000100299.11, ENSMUST00000239077.2, ENSMUST00000212376.3, ENSMUST00000040700.9	Dock9
ENSMUSG00000025575.15	E010	138.646	0.0273532	3.54536	0.0597122	0.788681	11.1957	12.8392	0.416743	chr11	118308633	118309755	1123	-	168	119	186	199	64	140	ENSMUST00000017620.10	Cant1
ENSMUSG00000026519.17	E021	7.54044	0.160472	3.5499	0.0595492	0.788681	1.98781	3.26972	1.43968	chr1	180783985	180784093	109	+	14	8	15	1	4	4	ENSMUST00000161523.8, ENSMUST00000027800.15	Tmem63a
ENSMUSG00000026594.15	E025	28.6625	0.0543386	3.55104	0.0595083	0.788681	4.76727	6.17787	0.756374	chr1	156660235	156660261	27	-	29	36	48	34	12	17	ENSMUST00000185970.2, ENSMUST00000191605.7, ENSMUST00000190648.7, ENSMUST00000185198.7, ENSMUST00000027886.14, ENSMUST00000063199.13, ENSMUST00000171292.8, ENSMUST00000172057.8, ENSMUST00000188656.7, ENSMUST00000192343.6, ENSMUST00000189316.7	Ralgps2
ENSMUSG00000027360.6	E015	43.7521	0.0283392	3.55254	0.0594542	0.788681	6.22828	7.50107	0.546114	chr2	126449217	126449330	114	-	60	30	59	33	45	42	ENSMUST00000132382.2, ENSMUST00000138752.2, ENSMUST00000028838.5	Hdc
ENSMUSG00000027575.20	E008	19.6244	0.182122	3.55298	0.0594387	0.788681	5.42003	3.51375	-1.25994	chr2	180609093	180609122	30	+	16	0	18	36	27	29	ENSMUST00000132627.2, ENSMUST00000108860.8, ENSMUST00000136590.8, ENSMUST00000029092.13, ENSMUST00000108861.8, ENSMUST00000145629.8, ENSMUST00000108862.8, ENSMUST00000108859.8	Arfgap1
ENSMUSG00000027584.18	E019	204.297	0.00953252	3.54836	0.0596042	0.788681	13.712	15.0469	0.288858	chr2	181360384	181360525	142	+	248	172	281	239	134	200	ENSMUST00000183693.8, ENSMUST00000184127.2, ENSMUST00000184795.2, ENSMUST00000108766.2, ENSMUST00000108768.8, ENSMUST00000238942.2, ENSMUST00000108763.8, ENSMUST00000071585.10, ENSMUST00000108767.2	Oprl1
ENSMUSG00000027784.11	E001	101.75	0.0491009	3.54873	0.0595911	0.788681	10.0392	10.5831	0.158363	chr3	69224194	69225298	1105	+	160	74	144	176	39	65	ENSMUST00000029355.9	Ppm1l
ENSMUSG00000027797.16	E004	68.9007	0.0227966	3.55195	0.0594755	0.788681	7.90658	9.15801	0.435652	chr3	55154552	55154699	148	+	85	71	93	87	33	60	ENSMUST00000196745.5, ENSMUST00000200348.2, ENSMUST00000054237.14, ENSMUST00000167204.8	Dclk1
ENSMUSG00000027893.15	E034	13.8945	0.242756	3.55063	0.0595229	0.788681	2.76409	4.64035	1.5025	chr3	107603822	107603876	55	-	17	24	20	13	8	0	ENSMUST00000029490.15	Ahcyl1
ENSMUSG00000028042.16	E003	23.8609	0.106274	3.55311	0.059434	0.788681	5.95166	4.05127	-1.12028	chr3	89288445	89288480	36	-	23	14	8	44	16	47	ENSMUST00000107435.8, ENSMUST00000107432.8, ENSMUST00000029677.9, ENSMUST00000126027.8, ENSMUST00000107433.8	Zbtb7b
ENSMUSG00000028158.15	E006	56.1529	0.0305591	3.54683	0.0596594	0.788681	6.94832	8.49784	0.59398	chr3	137810428	137810549	122	-	91	37	88	62	44	32	ENSMUST00000029805.13, ENSMUST00000098580.6	Mttp
ENSMUSG00000028247.3	E005	60.1603	0.0219568	3.55257	0.0594532	0.788681	7.45655	8.57202	0.412053	chr4	21899058	21899157	100	+	65	52	86	61	46	61	ENSMUST00000142244.2, ENSMUST00000029909.3	Coq3
ENSMUSG00000028479.19	E015	57.7324	0.0250758	3.55258	0.0594531	0.788681	8.53847	7.12073	-0.536074	chr4	44052875	44052979	105	-	49	30	63	88	65	66	ENSMUST00000173234.8, ENSMUST00000133709.8, ENSMUST00000102936.9, ENSMUST00000172533.8, ENSMUST00000173274.2, ENSMUST00000174522.8, ENSMUST00000030201.14	Gne
ENSMUSG00000028886.16	E009	11.4115	0.213551	3.55053	0.0595263	0.788681	4.46139	2.53328	-1.64039	chr4	132384004	132384010	7	+	10	0	10	34	5	19	ENSMUST00000081726.13, ENSMUST00000020197.14, ENSMUST00000079157.11, ENSMUST00000157029.8, ENSMUST00000180250.8, ENSMUST00000142998.8, ENSMUST00000135299.8, ENSMUST00000145668.8, ENSMUST00000134868.8, ENSMUST00000127682.8	Eya3
ENSMUSG00000028952.13	E025	6.67805	0.496131	3.54784	0.0596231	0.788681	1.70885	3.38207	1.97444	chr4	152110902	152110934	33	-	11	14	6	9	0	0	ENSMUST00000155389.8, ENSMUST00000066715.11, ENSMUST00000123696.8	Zbtb48
ENSMUSG00000029547.11	E025	40.9534	0.0368163	3.55027	0.0595359	0.788681	5.82545	7.35968	0.685647	chr5	139745502	139745626	125	-	59	32	65	37	38	22	ENSMUST00000072607.9, ENSMUST00000200393.5, ENSMUST00000196864.3	Ints1
ENSMUSG00000029804.18	E014	23.4549	0.216059	3.55288	0.0594422	0.788681	3.83203	5.99481	1.30289	chr6	58832723	58832799	77	+	53	13	45	27	0	17	ENSMUST00000031823.12, ENSMUST00000041401.11	Herc3
ENSMUSG00000030172.16	E034	9.6529	0.264969	3.54826	0.0596081	0.788681	2.20481	3.90071	1.65186	chr6	119773868	119773875	8	-	13	11	23	4	0	9	ENSMUST00000185139.8, ENSMUST00000183911.8, ENSMUST00000032279.12, ENSMUST00000183880.8, ENSMUST00000184864.8, ENSMUST00000183872.2, ENSMUST00000079582.5, ENSMUST00000184838.8, ENSMUST00000183703.8	Erc1
ENSMUSG00000030287.16	E035	3.87201	0.356806	3.55332	0.0594263	0.788681	1.13972	2.7026	2.49463	chr6	146212485	146212605	121	-	8	8	3	3	0	1	ENSMUST00000079573.13, ENSMUST00000053273.15	Itpr2
ENSMUSG00000031377.12	E002	5.80754	0.444154	3.54915	0.0595759	0.788681	1.87414	3.21277	1.55893	chrX	162976351	162976806	456	-	11	8	4	10	3	0	ENSMUST00000112265.9, ENSMUST00000112263.2	Bmx
ENSMUSG00000031532.8	E014	67.9706	0.0214734	3.54739	0.0596391	0.788681	9.16633	7.61793	-0.548125	chr8	34637973	34637975	3	+	56	33	64	80	91	94	ENSMUST00000239436.2, ENSMUST00000033933.8	Saraf
ENSMUSG00000031748.17	E032	236.569	0.0133013	3.54975	0.0595545	0.788681	16.3534	14.3354	-0.413524	chr8	94695839	94696016	178	+	253	129	235	261	294	286	ENSMUST00000034198.15	Gnao1
ENSMUSG00000032036.16	E015	39.6427	0.0591063	3.54886	0.0595862	0.788681	5.68431	7.44197	0.79006	chr9	34855666	34855815	150	+	71	27	53	59	24	20	ENSMUST00000045091.13, ENSMUST00000190549.7, ENSMUST00000115148.9, ENSMUST00000187625.7, ENSMUST00000188933.7, ENSMUST00000187182.7	Kirrel3
ENSMUSG00000032285.16	E002	5.16955	0.49779	3.54736	0.0596401	0.788681	1.31325	3.00331	2.39083	chr9	54606798	54606842	45	+	4	12	9	5	0	0	ENSMUST00000154690.8	Dnaja4
ENSMUSG00000032527.14	E004	14.4263	0.353264	3.55269	0.059449	0.788681	4.93996	2.55693	-1.91	chr9	100867280	100867583	304	-	0	3	15	19	38	10	ENSMUST00000149998.2	Pccb
ENSMUSG00000032827.16	E027	126.559	0.0408237	3.54686	0.0596581	0.788681	10.4545	12.2817	0.487425	chr6	5115309	5115480	172	+	179	166	118	176	47	95	ENSMUST00000035813.9, ENSMUST00000176263.8, ENSMUST00000177153.8, ENSMUST00000175889.8, ENSMUST00000164110.9, ENSMUST00000177456.8, ENSMUST00000176729.8, ENSMUST00000065842.7	Ppp1r9a
ENSMUSG00000033790.12	E045	100.834	0.0439115	3.55264	0.059451	0.788681	11.5177	8.99697	-0.740931	chr7	55480986	55481194	209	+	84	62	96	91	131	148	ENSMUST00000205796.2, ENSMUST00000032627.5, ENSMUST00000206191.2	Tubgcp5
ENSMUSG00000033904.17	E025	459.753	0.0288223	3.54596	0.0596905	0.788681	22.2746	19.0914	-0.515182	chr7	118335010	118336239	1230	+	409	337	456	493	562	538	ENSMUST00000038650.9, ENSMUST00000123178.8, ENSMUST00000149056.8, ENSMUST00000106557.8	Ccp110
ENSMUSG00000034336.4	E001	882.464	0.00694683	3.55101	0.0595092	0.788681	26.5715	27.693	0.151052	chr19	47003137	47004258	1122	+	1270	674	996	1064	612	918	ENSMUST00000037636.4	Ina
ENSMUSG00000034636.10	E014	176.391	0.0515129	3.55181	0.0594805	0.788681	12.5566	14.108	0.358613	chr4	108123015	108123769	755	-	275	176	205	299	49	121	ENSMUST00000043616.7	Zyg11b
ENSMUSG00000034675.18	E031	161.117	0.0148345	3.55348	0.0594207	0.788681	12.0434	13.7192	0.399384	chr13	55635676	55635874	199	-	193	147	191	172	112	180	ENSMUST00000135705.8, ENSMUST00000021950.15, ENSMUST00000109921.9, ENSMUST00000109923.9	Dbn1
ENSMUSG00000035107.14	E032	428.689	0.019908	3.54709	0.0596498	0.788681	21.1379	19.1263	-0.331809	chr16	58287151	58290090	2940	+	475	288	525	535	362	494	ENSMUST00000046663.8	Dcbld2
ENSMUSG00000035278.10	E015	3.70451	0.303979	3.54923	0.0595731	0.788681	1.24956	2.64824	2.17023	chr10	80633430	80633539	110	-	6	5	7	3	0	2	ENSMUST00000218209.2, ENSMUST00000217735.2, ENSMUST00000220093.2	Plekhj1
ENSMUSG00000035566.8	E006	1902.16	0.0157287	3.55389	0.0594062	0.788681	37.0625	35.0338	-0.235953	chr14	84770315	84776442	6128	+	2074	1724	2216	2155	1425	2133	ENSMUST00000071370.7	Pcdh17
ENSMUSG00000035614.12	E012	98.9412	0.0168083	3.5458	0.0596965	0.788681	9.41117	10.8617	0.429662	chr12	65030102	65030340	239	+	140	97	118	99	79	74	ENSMUST00000066296.9, ENSMUST00000223166.2, ENSMUST00000223311.2	Togaram1
ENSMUSG00000036057.12	E001	151.304	0.0293657	3.54892	0.0595841	0.788681	13.6711	11.1819	-0.613594	chr9	110214150	110214391	242	-	161	86	121	155	205	196	ENSMUST00000040021.12	Ptpn23
ENSMUSG00000036845.13	E008	210.549	0.00834173	3.55007	0.0595429	0.788681	13.9399	15.236	0.277026	chr7	30256283	30256449	167	-	278	151	236	181	216	231	ENSMUST00000043975.11, ENSMUST00000156241.2, ENSMUST00000108164.8	Lin37
ENSMUSG00000036885.15	E004	3.99215	0.265519	3.54876	0.0595901	0.788681	1.31235	2.66647	2.04852	chr3	62248522	62248764	243	+	8	4	8	2	1	2	ENSMUST00000159746.2	Arhgef26
ENSMUSG00000037126.17	E028	202.216	0.0247918	3.55151	0.0594914	0.788681	13.2872	15.351	0.448624	chr19	46312715	46313052	338	-	257	179	262	215	90	262	ENSMUST00000041391.5, ENSMUST00000096029.12, ENSMUST00000224094.2, ENSMUST00000225323.2	Psd
ENSMUSG00000037416.14	E056	38.3706	0.0728052	3.54625	0.05968	0.788681	5.41747	7.15338	0.813992	chr18	50097322	50098540	1219	+	51	52	49	45	27	8	ENSMUST00000041772.6	Dmxl1
ENSMUSG00000037791.16	E001	7.48544	0.359518	3.55192	0.0594767	0.788681	1.90202	3.54581	1.80209	chr11	77873580	77873627	48	+	6	12	17	10	0	1	ENSMUST00000108360.8	Phf12
ENSMUSG00000038077.8	E008	30.2601	0.0469302	3.54611	0.0596853	0.788681	4.92452	6.39985	0.765284	chr6	126717115	126717625	511	-	34	41	35	23	14	35	ENSMUST00000040751.6, ENSMUST00000185333.2	Kcna6
ENSMUSG00000038299.17	E014	80.2414	0.0283202	3.54672	0.0596633	0.788681	8.37352	10.1363	0.569102	chr18	32980642	32980762	121	+	126	63	92	115	62	47	ENSMUST00000234158.2, ENSMUST00000053663.11, ENSMUST00000166214.9	Wdr36
ENSMUSG00000038679.17	E017	9.72567	0.373201	3.55049	0.0595277	0.788681	2.01861	4.03012	2.00161	chr15	50709988	50710125	138	-	9	26	8	11	1	0	ENSMUST00000183757.8, ENSMUST00000165201.9, ENSMUST00000183997.8, ENSMUST00000077935.6, ENSMUST00000185183.2	Trps1
ENSMUSG00000038975.15	E018	11.0203	0.150775	3.54883	0.0595875	0.788681	2.6542	4.26988	1.378	chr3	153616004	153616199	196	-	17	11	18	8	2	13	ENSMUST00000197438.5	Rabggtb
ENSMUSG00000038991.18	E004	300.551	0.00920156	3.54888	0.0595858	0.788681	16.3498	17.986	0.305463	chr13	38687407	38687536	130	-	348	212	440	328	296	237	ENSMUST00000160653.2, ENSMUST00000162075.8, ENSMUST00000035988.16, ENSMUST00000160046.2	Txndc5
ENSMUSG00000039470.16	E006	105.204	0.0137419	3.54624	0.0596804	0.788681	9.80763	11.1902	0.396374	chr8	40877041	40877144	104	+	132	88	150	125	78	82	ENSMUST00000131672.9, ENSMUST00000167766.2, ENSMUST00000049389.11, ENSMUST00000128166.8	Zdhhc2
ENSMUSG00000040359.15	E021	88.5623	0.0459225	3.54552	0.0597065	0.788681	8.6218	10.6858	0.641068	chr4	25277989	25278103	115	-	142	74	120	127	30	73	ENSMUST00000132558.2, ENSMUST00000142949.8, ENSMUST00000038705.8, ENSMUST00000102994.10	Ufl1
ENSMUSG00000040549.17	E010	34.6686	0.0823385	3.55065	0.0595222	0.788681	5.11305	7.01506	0.925207	chr2	91385710	91385783	74	+	58	23	65	34	8	35	ENSMUST00000139433.8, ENSMUST00000111337.3, ENSMUST00000111338.10, ENSMUST00000046769.16, ENSMUST00000133633.2, ENSMUST00000099716.11	Ckap5
ENSMUSG00000040712.17	E027	86.9138	0.0347849	3.54944	0.0595654	0.788681	8.63119	10.4605	0.573747	chr11	70576889	70576992	104	-	100	88	116	89	86	48	ENSMUST00000108544.8, ENSMUST00000145823.8, ENSMUST00000120261.8, ENSMUST00000119120.2, ENSMUST00000036299.14, ENSMUST00000150224.2, ENSMUST00000108545.9, ENSMUST00000100933.10	Camta2
ENSMUSG00000041939.15	E021	207.872	0.0120619	3.5511	0.0595061	0.788681	13.7901	15.2673	0.316897	chr5	114598104	114598407	304	+	279	127	219	226	230	207	ENSMUST00000112239.9, ENSMUST00000125120.4, ENSMUST00000043760.15	Mvk
ENSMUSG00000042298.19	E019	40.663	0.0477961	3.54872	0.0595914	0.788681	5.74565	7.44386	0.759451	chr11	62218950	62219277	328	+	66	26	63	27	39	31	ENSMUST00000154976.2	Ttc19
ENSMUSG00000042492.13	E003	183.145	0.00951317	3.54738	0.0596395	0.788681	14.4096	12.8611	-0.350969	chr7	126798229	126798384	156	-	197	132	154	253	196	200	ENSMUST00000205620.2, ENSMUST00000120705.3, ENSMUST00000153857.2	Tbc1d10b
ENSMUSG00000042570.15	E004	76.9804	0.0164377	3.54773	0.0596268	0.788681	9.62362	8.36835	-0.415632	chr10	79376697	79376754	58	-	79	56	56	116	72	100	ENSMUST00000172158.2, ENSMUST00000062855.15, ENSMUST00000165028.8	Mier2
ENSMUSG00000042942.19	E031	4.62684	0.293794	3.54637	0.0596757	0.788681	2.9626	1.5338	-1.90305	chr18	10538132	10538289	158	+	4	0	4	5	7	9	ENSMUST00000172680.3, ENSMUST00000172532.8, ENSMUST00000048977.16	Greb1l
ENSMUSG00000044024.17	E004	19.3587	0.075896	3.54969	0.0595565	0.788681	5.25807	3.73859	-0.991592	chr18	38088612	38088615	4	+	14	5	19	29	28	26	ENSMUST00000163128.9, ENSMUST00000168056.9, ENSMUST00000176104.8, ENSMUST00000176902.8, ENSMUST00000070709.9	Rell2
ENSMUSG00000045284.10	E002	13.5154	0.361279	3.55175	0.0594828	0.788681	4.82919	2.45316	-1.96379	chrX	43877268	43877289	22	-	14	3	0	44	21	6	ENSMUST00000115056.2	Dcaf12l1
ENSMUSG00000046707.10	E010	185.643	0.00730255	3.55174	0.0594829	0.788681	13.1215	14.3964	0.286597	chr8	96184021	96184116	96	-	231	156	213	207	159	180	ENSMUST00000212214.2, ENSMUST00000212952.2, ENSMUST00000212629.2, ENSMUST00000056919.9, ENSMUST00000212750.2, ENSMUST00000212616.2	Csnk2a2
ENSMUSG00000048814.12	E007	225.414	0.011047	3.54665	0.059666	0.788681	14.4347	15.6597	0.25499	chr1	38850793	38850907	115	-	306	164	334	280	133	208	ENSMUST00000039612.5, ENSMUST00000147695.9	Lonrf2
ENSMUSG00000049411.16	E028	25.0405	0.0512347	3.54849	0.0595996	0.788681	5.77917	4.37446	-0.811355	chr18	12254438	12254525	88	-	18	14	16	47	32	29	ENSMUST00000092075.5, ENSMUST00000050228.15, ENSMUST00000234833.2, ENSMUST00000210051.2, ENSMUST00000211298.2, ENSMUST00000055447.14, ENSMUST00000209859.2	Tmem241
ENSMUSG00000049957.15	E005	32.6133	0.0776913	3.54587	0.059694	0.788681	5.04542	6.80216	0.873465	chr11	120348973	120349011	39	+	40	43	37	52	12	18	ENSMUST00000175970.8, ENSMUST00000140308.2, ENSMUST00000176120.2, ENSMUST00000150400.8, ENSMUST00000058370.14	Ccdc137
ENSMUSG00000050919.11	E003	3.16855	0.47133	3.5481	0.0596138	0.788681	0.707544	2.07957	3.11289	chr13	99370605	99370796	192	+	2	10	4	1	0	0	ENSMUST00000056558.11	Zfp366
ENSMUSG00000051747.16	E335	6.22705	0.291795	3.54759	0.059632	0.788681	2.95459	1.58116	-1.80737	chr2	76744288	76750807	6520	-	0	5	0	7	16	7	ENSMUST00000099980.10	Ttn
ENSMUSG00000052488.8	E031	3.50285	0.467352	3.5503	0.0595348	0.788681	2.53045	1.07456	-2.47419	chr8	73229006	73229070	65	-	0	3	0	8	6	4	ENSMUST00000212991.2	Cherp
ENSMUSG00000055053.19	E010	120.018	0.0184074	3.54548	0.0597078	0.788681	10.5885	11.7952	0.326122	chr10	81240658	81240842	185	-	158	97	172	136	56	137	ENSMUST00000117966.2, ENSMUST00000140916.8, ENSMUST00000020461.15, ENSMUST00000078185.14, ENSMUST00000221817.2, ENSMUST00000105321.10	Nfic
ENSMUSG00000055567.19	E002	12.1905	0.175328	3.55075	0.0595185	0.788681	2.78776	4.14679	1.15096	chr1	66507573	66507588	16	+	13	13	31	15	2	3	ENSMUST00000114008.3, ENSMUST00000061620.17	Unc80
ENSMUSG00000056215.15	E003	10.6718	0.17042	3.54768	0.0596287	0.788681	2.43069	4.19262	1.5794	chr6	34006385	34006688	304	+	14	20	10	8	6	4	ENSMUST00000070189.10, ENSMUST00000240538.1, ENSMUST00000101564.9, ENSMUST00000228187.2	Lrguk
ENSMUSG00000058748.10	E003	44.6207	0.0423294	3.54794	0.0596196	0.788681	6.11639	7.6394	0.65305	chr8	4676164	4676224	61	+	65	44	57	35	29	44	ENSMUST00000073201.6, ENSMUST00000202692.5	Zfp958
ENSMUSG00000061313.11	E001	626.757	0.0151568	3.54589	0.0596931	0.788681	24.6952	22.424	-0.334951	chr8	26215373	26217202	1830	-	620	455	568	803	635	787	ENSMUST00000033975.9	Ddhd2
ENSMUSG00000061462.19	E033	9.5486	0.543009	3.55116	0.059504	0.788681	1.88612	4.53668	2.5418	chr11	58902975	58904622	1648	-	3	12	29	0	7	5	ENSMUST00000219084.3, ENSMUST00000052872.15, ENSMUST00000132238.8, ENSMUST00000020732.13	Obscn
ENSMUSG00000068823.11	E048	907.343	0.00332671	3.54919	0.0595746	0.788681	28.1599	26.6462	-0.202677	chr3	102961971	102962149	179	+	1044	614	864	1089	892	1122	ENSMUST00000197488.5, ENSMUST00000199420.5, ENSMUST00000197827.5, ENSMUST00000199240.5, ENSMUST00000199571.5, ENSMUST00000198174.2, ENSMUST00000198180.5, ENSMUST00000029446.13	Csde1
ENSMUSG00000079480.4	E003	455.288	0.0109365	3.54659	0.0596679	0.788681	21.1982	20.0274	-0.1897	chrX	101165274	101165347	74	+	440	334	518	496	464	545	ENSMUST00000144367.2, ENSMUST00000113627.4	Pin4
ENSMUSG00000079557.12	E016	50.7089	0.0373451	3.55197	0.0594748	0.788681	8.12358	6.44621	-0.680731	chr17	33934917	33935036	120	-	36	45	29	80	41	82	ENSMUST00000174040.2	Marchf2
ENSMUSG00000087598.10	E001	119.661	0.0225455	3.5456	0.0597035	0.788681	11.8591	10.3358	-0.415124	chr7	23893372	23896301	2930	-	103	73	113	139	117	196	ENSMUST00000086006.12	Zfp111
ENSMUSG00000089857.10	E004	19.2267	0.0835633	3.5533	0.0594273	0.788681	5.28456	3.8452	-0.924675	chr8	72666966	72667092	127	+	9	12	23	29	17	30	ENSMUST00000125802.8, ENSMUST00000110002.8, ENSMUST00000126607.2	Zfp882
ENSMUSG00000024913.17	E007	16.355	0.171381	3.54512	0.0597209	0.788698	5.12928	3.2425	-1.33198	chr19	3643516	3643626	111	-	23	3	6	35	11	30	ENSMUST00000177330.8, ENSMUST00000025856.17, ENSMUST00000177294.2	Lrp5
ENSMUSG00000036941.3	E004	25.4039	0.0785886	3.54474	0.0597344	0.788832	6.06502	4.29143	-1.0082	chr18	73887473	73887550	78	-	21	15	14	58	15	41	ENSMUST00000041138.3	Elac1
ENSMUSG00000001156.10	E001	364.176	0.00870681	3.54458	0.0597404	0.788867	19.3794	17.9889	-0.242724	chr6	86624024	86625997	1974	-	333	264	422	450	403	366	ENSMUST00000001184.10	Mxd1
ENSMUSG00000019761.11	E005	20.9283	0.0649477	3.54445	0.059745	0.788884	3.95274	5.3781	0.895794	chr11	99276924	99277095	172	-	31	32	19	18	7	19	ENSMUST00000103131.5	Krt10
ENSMUSG00000002881.15	E013	61.473	0.0305536	3.54222	0.0598255	0.788901	8.86146	7.20784	-0.610515	chr1	52529796	52529895	100	-	34	46	60	104	53	86	ENSMUST00000170269.2, ENSMUST00000069792.14, ENSMUST00000186764.7	Nab1
ENSMUSG00000004462.8	E025	10.2401	0.234266	3.54365	0.0597737	0.788901	2.30953	4.32691	1.81884	chr16	22676245	22676290	46	-	11	7	30	10	1	7	ENSMUST00000232345.2, ENSMUST00000004576.8, ENSMUST00000231267.2, ENSMUST00000232075.2, ENSMUST00000232681.2	Tbccd1
ENSMUSG00000005360.15	E012	3.17245	0.434699	3.54097	0.0598704	0.788901	0.887371	2.38262	2.85257	chr15	8680538	8680990	453	-	4	2	12	0	1	1	ENSMUST00000125997.2	Slc1a3
ENSMUSG00000006998.17	E001	64.4902	0.0347106	3.54113	0.0598647	0.788901	9.14477	7.31846	-0.659284	chr16	20470402	20470453	52	+	54	26	68	84	58	117	ENSMUST00000007212.9	Psmd2
ENSMUSG00000012076.9	E016	242.467	0.00779617	3.54084	0.0598752	0.788901	16.3062	14.8236	-0.300005	chr12	55907873	55907956	84	+	266	190	214	350	224	261	ENSMUST00000059250.8, ENSMUST00000219575.2, ENSMUST00000219419.2	Brms1l
ENSMUSG00000019590.17	E012	134.723	0.020665	3.54413	0.0597563	0.788901	11.0175	12.6845	0.428058	chr11	105828455	105828624	170	-	145	120	169	125	85	187	ENSMUST00000184269.3, ENSMUST00000150563.3, ENSMUST00000184086.8, ENSMUST00000183493.8, ENSMUST00000143251.8, ENSMUST00000019734.11	Cyb561
ENSMUSG00000020282.19	E026	7.14647	0.374891	3.54164	0.0598462	0.788901	3.46797	1.77883	-1.9312	chr11	32163260	32163517	258	-	1	7	0	7	21	3	ENSMUST00000143036.8, ENSMUST00000020524.15, ENSMUST00000146179.8	Rhbdf1
ENSMUSG00000021113.6	E002	156.869	0.0244141	3.5429	0.0598008	0.788901	11.6814	13.6344	0.47297	chr12	74011300	74011520	221	+	173	138	248	167	141	97	ENSMUST00000222025.2, ENSMUST00000021532.6	Snapc1
ENSMUSG00000021140.10	E005	16.2303	0.0832757	3.54092	0.0598721	0.788901	3.38582	4.75734	0.98744	chr12	81953223	81953328	106	+	29	17	23	11	13	6	ENSMUST00000222005.2, ENSMUST00000021567.6, ENSMUST00000221721.2	Pcnx
ENSMUSG00000021782.15	E031	43.5951	0.0438185	3.54239	0.0598193	0.788901	5.96595	7.4519	0.652655	chr14	24214466	24214641	176	-	78	49	51	52	18	24	ENSMUST00000042009.13, ENSMUST00000073687.13, ENSMUST00000090398.11	Dlg5
ENSMUSG00000024273.9	E006	40.1772	0.144434	3.54279	0.0598047	0.788901	5.59909	7.47092	0.845613	chr18	24604119	24604141	23	+	61	35	55	14	59	14	ENSMUST00000235029.2, ENSMUST00000234955.2, ENSMUST00000234559.2, ENSMUST00000097646.5	2700062C07Rik
ENSMUSG00000024799.17	E002	12.9345	0.264628	3.54147	0.0598525	0.788901	4.55636	2.27457	-2.01315	chr19	6112852	6112930	79	-	8	1	4	11	14	43	ENSMUST00000159084.8, ENSMUST00000025713.12, ENSMUST00000113543.9	Tm7sf2
ENSMUSG00000025153.10	E035	117.536	0.0129309	3.54135	0.0598569	0.788901	10.4687	11.7406	0.346272	chr11	120706437	120706616	180	-	163	92	162	167	69	91	ENSMUST00000055655.9, ENSMUST00000206589.2	Fasn
ENSMUSG00000025240.11	E025	149.229	0.0096466	3.54226	0.059824	0.788901	13.0721	11.7217	-0.332845	chr9	123419866	123419941	76	+	169	100	130	202	157	168	ENSMUST00000026270.9, ENSMUST00000239083.2, ENSMUST00000238984.2, ENSMUST00000217089.2, ENSMUST00000215004.2	Sacm1l
ENSMUSG00000025428.16	E010	6.06358	0.350846	3.54136	0.0598562	0.788901	1.43846	3.36176	2.45447	chr18	77866655	77866778	124	+	15	12	2	1	3	2	ENSMUST00000128073.2	Atp5a1
ENSMUSG00000026107.12	E010	9.44313	0.202674	3.5431	0.0597937	0.788901	2.08114	4.00181	1.89298	chr1	51510288	51510300	13	-	9	24	7	7	2	4	ENSMUST00000188051.7, ENSMUST00000188204.7, ENSMUST00000027279.12, ENSMUST00000186684.7, ENSMUST00000190103.7, ENSMUST00000186003.7, ENSMUST00000189542.7	Nabp1
ENSMUSG00000026163.18	E018	4.43853	0.376485	3.54105	0.0598674	0.788901	1.43679	2.73207	1.85727	chr1	83385701	83385860	160	-	8	6	8	6	0	0	ENSMUST00000160567.2, ENSMUST00000160953.8, ENSMUST00000160237.2, ENSMUST00000053075.15	Sphkap
ENSMUSG00000026615.15	E035	180.398	0.0219534	3.54419	0.0597544	0.788901	12.6146	14.5213	0.434252	chr1	185139688	185139950	263	+	233	127	285	244	139	109	ENSMUST00000046514.13, ENSMUST00000192284.6	Eprs
ENSMUSG00000027346.16	E024	24.1849	0.215695	3.5413	0.0598586	0.788901	3.74131	6.43615	1.58038	chr2	132398855	132398896	42	-	25	13	72	36	7	5	ENSMUST00000110135.3, ENSMUST00000149854.8, ENSMUST00000145694.8, ENSMUST00000148833.8, ENSMUST00000060955.12, ENSMUST00000110136.8, ENSMUST00000124107.8, ENSMUST00000028822.14, ENSMUST00000110142.8, ENSMUST00000140867.8	Gpcpd1
ENSMUSG00000027742.14	E016	33.2025	0.0843429	3.54223	0.0598251	0.788901	5.12144	6.83428	0.843722	chr3	52909707	52909758	52	-	69	24	42	56	12	13	ENSMUST00000192788.6, ENSMUST00000193432.6, ENSMUST00000036665.10	Cog6
ENSMUSG00000027770.6	E019	147.297	0.0191234	3.54275	0.0598064	0.788901	13.2603	11.4759	-0.441053	chr3	62395966	62396046	81	-	196	59	140	265	130	158	ENSMUST00000029336.6, ENSMUST00000162070.2	Dhx36
ENSMUSG00000029212.12	E012	3417.45	0.0177001	3.54151	0.059851	0.788901	44.512	42.6619	-0.200614	chr5	72293808	72306380	12573	+	4321	2745	4057	4398	2780	2983	ENSMUST00000031122.9	Gabrb1
ENSMUSG00000031979.18	E005	14.9359	0.0750461	3.54399	0.0597615	0.788901	3.32282	4.77349	1.05173	chr8	125252370	125252407	38	+	24	11	25	17	7	11	ENSMUST00000176279.2, ENSMUST00000034460.11, ENSMUST00000108803.8	Cog2
ENSMUSG00000032536.13	E025	107.661	0.0268113	3.54283	0.0598033	0.788901	9.62703	11.3985	0.5077	chr9	121272692	121272800	109	+	118	146	119	91	56	117	ENSMUST00000211187.2, ENSMUST00000210798.3, ENSMUST00000211699.2, ENSMUST00000045903.8, ENSMUST00000211301.2, ENSMUST00000210351.2, ENSMUST00000238988.2, ENSMUST00000210636.2, ENSMUST00000211439.2	Trak1
ENSMUSG00000034163.11	E004	26.5829	0.0511304	3.54278	0.0598053	0.788901	4.67608	6.01877	0.736225	chr10	115236620	115236818	199	+	46	22	36	36	17	11	ENSMUST00000036044.9	Zfc3h1
ENSMUSG00000036097.10	E012	39.0203	0.062981	3.54368	0.0597726	0.788901	5.61588	7.1252	0.697392	chr19	44937411	44937578	168	+	58	40	63	50	8	28	ENSMUST00000096053.6, ENSMUST00000236895.2	Slf2
ENSMUSG00000036948.18	E011	10.0678	0.368813	3.54184	0.0598391	0.788901	1.8848	4.43537	2.47816	chr5	138259252	138259814	563	-	10	4	40	2	1	8	ENSMUST00000159534.4	Trappc14
ENSMUSG00000041354.17	E037	23.1058	0.0755295	3.54215	0.059828	0.788901	4.24748	5.67995	0.846355	chr17	34152899	34152945	47	+	29	25	36	19	7	27	ENSMUST00000173284.2, ENSMUST00000047503.16	Rgl2
ENSMUSG00000042567.21	E046	3.00182	0.604655	3.54372	0.0597714	0.788901	0.623878	2.28991	3.75458	chr14	7665533	7666348	816	-	4	10	1	1	0	0	ENSMUST00000224491.2	Nek10
ENSMUSG00000045064.6	E006	124.141	0.0274938	3.5413	0.0598584	0.788901	12.0885	10.5966	-0.398529	chr12	85343176	85343720	545	+	152	45	118	211	120	149	ENSMUST00000239352.2, ENSMUST00000059341.5	Zc2hc1c
ENSMUSG00000049106.8	E012	41.7104	0.0395755	3.54175	0.0598422	0.788901	6.15113	7.078	0.411711	chr12	80482959	80483137	179	-	74	40	48	48	27	23	ENSMUST00000054145.8	Dcaf5
ENSMUSG00000053153.15	E020	7.49843	0.476652	3.5442	0.0597541	0.788901	3.54949	1.53155	-2.43088	chr1	70304065	70304208	144	+	6	0	0	5	8	28	ENSMUST00000161310.8, ENSMUST00000191569.2, ENSMUST00000190833.7, ENSMUST00000187159.7, ENSMUST00000065425.12	Spag16
ENSMUSG00000057789.15	E008	60.7367	0.0274444	3.54149	0.0598517	0.788901	7.26562	8.74812	0.548782	chr17	27241716	27241846	131	-	51	78	76	53	35	72	ENSMUST00000143158.3, ENSMUST00000078691.12, ENSMUST00000025034.12, ENSMUST00000237411.2	Bak1
ENSMUSG00000062960.11	E009	3.07464	1.10089	3.54123	0.0598612	0.788901	2.51891	0.0115207	-15.5484	chr5	76107479	76107576	98	-	0	0	0	7	11	0	ENSMUST00000113516.2	Kdr
ENSMUSG00000068329.13	E024	6.37018	0.271993	3.54148	0.0598521	0.788901	3.35396	1.61294	-2.11711	chr6	83031424	83031552	129	-	2	1	4	22	4	10	ENSMUST00000113963.8, ENSMUST00000154829.8, ENSMUST00000122955.8, ENSMUST00000089645.13	Htra2
ENSMUSG00000075302.11	E010	4.09316	0.439646	3.5429	0.059801	0.788901	1.19913	2.99364	2.64396	chr2	70353388	70353436	49	+	8	2	11	2	3	0	ENSMUST00000100041.9, ENSMUST00000123137.9, ENSMUST00000134607.8, ENSMUST00000136967.2	Erich2
ENSMUSG00000085185.11	E011	5.16223	0.587132	3.5434	0.0597827	0.788901	2.19411	2.53411	0.416572	chr17	24440010	24440519	510	+	5	4	6	4	11	0	ENSMUST00000137883.3, ENSMUST00000148704.8, ENSMUST00000171563.4	BC028777
ENSMUSG00000086602.2	E002	3.56137	0.367056	3.54287	0.0598018	0.788901	1.3981	2.58622	1.77736	chr15	89407800	89407880	81	-	5	4	6	1	0	6	ENSMUST00000155610.2	Gm15609
ENSMUSG00000105834.3	E002	6.3959	0.596505	3.54111	0.0598654	0.788901	2.80599	2.46341	-0.376697	chr3	157233152	157233731	580	-	4	14	0	13	0	7	ENSMUST00000246981.1, ENSMUST00000196791.2	4930592C13Rik
ENSMUSG00000002012.14	E004	998.906	0.00246954	3.5392	0.0599342	0.788922	29.0122	27.8374	-0.153957	chrX	72700276	72700420	145	-	1062	690	976	1262	1028	1162	ENSMUST00000129106.2, ENSMUST00000114472.8, ENSMUST00000002087.14, ENSMUST00000114473.8	Pnck
ENSMUSG00000004032.11	E017	879.833	0.00577787	3.53797	0.0599789	0.788922	27.936	25.9917	-0.262904	chr3	107805866	107805891	26	+	724	646	875	1012	1148	932	ENSMUST00000167523.8, ENSMUST00000170058.8, ENSMUST00000004134.11, ENSMUST00000169365.2	Gstm5
ENSMUSG00000004099.17	E005	170.776	0.0135736	3.5382	0.0599705	0.788922	14.0722	12.4311	-0.381429	chr9	20819167	20819257	91	-	203	99	164	234	143	233	ENSMUST00000216540.2, ENSMUST00000178110.3, ENSMUST00000004202.17, ENSMUST00000214964.2, ENSMUST00000177754.9	Dnmt1
ENSMUSG00000004567.17	E017	104.293	0.015348	3.53872	0.0599516	0.788922	9.70052	11.3312	0.467049	chr8	3560540	3560666	127	+	138	71	136	127	89	92	ENSMUST00000162797.8, ENSMUST00000004683.13	Mcoln1
ENSMUSG00000014602.16	E010	777.153	0.00812767	3.54031	0.0598943	0.788922	27.1742	24.4841	-0.373664	chr1	92949448	92949525	78	-	958	546	818	1073	752	698	ENSMUST00000112958.9, ENSMUST00000190723.7, ENSMUST00000171556.8, ENSMUST00000171796.8, ENSMUST00000086819.12	Kif1a
ENSMUSG00000019891.16	E003	6.85445	0.258543	3.5399	0.0599091	0.788922	3.27336	1.96514	-1.47606	chr10	52109733	52109931	199	+	5	5	0	14	10	8	ENSMUST00000069004.14, ENSMUST00000218278.2, ENSMUST00000218582.2	Dcbld1
ENSMUSG00000020096.22	E023	3.20602	0.426073	3.54031	0.0598943	0.788922	2.39986	1.38807	-1.58184	chr10	61023456	61023508	53	+	1	3	3	6	6	0	ENSMUST00000122261.8, ENSMUST00000035894.12, ENSMUST00000126831.2	Tbata
ENSMUSG00000020288.14	E016	9.23252	0.142449	3.5375	0.059996	0.788922	3.82402	2.38869	-1.36264	chr11	23442138	23442217	80	-	3	7	6	19	11	11	ENSMUST00000124801.8	Ahsa2
ENSMUSG00000020464.16	E028	118.612	0.0100275	3.53996	0.0599068	0.788922	11.7442	10.4744	-0.345573	chr11	29104816	29104899	84	+	110	96	124	147	127	122	ENSMUST00000154924.8, ENSMUST00000020756.9	Pnpt1
ENSMUSG00000021222.10	E008	32.8844	0.0494073	3.53859	0.0599562	0.788922	5.14152	6.64126	0.748229	chr12	83576751	83576813	63	+	39	30	59	18	19	37	ENSMUST00000222502.2, ENSMUST00000223291.2, ENSMUST00000221769.2, ENSMUST00000021645.9, ENSMUST00000222833.2	Dcaf4
ENSMUSG00000021712.16	E001	6.4566	0.520606	3.5393	0.0599309	0.788922	1.79514	3.2673	1.73211	chr13	104315305	104315346	42	+	9	9	12	0	0	9	ENSMUST00000022225.12	Trim23
ENSMUSG00000022025.14	E015	21.1729	0.0795913	3.53757	0.0599932	0.788922	3.90711	5.51578	1.00326	chr14	79898835	79898978	144	-	17	37	25	24	10	12	ENSMUST00000022603.8, ENSMUST00000165835.8	Cnmd
ENSMUSG00000022269.14	E001	5.64689	0.245978	3.53909	0.0599384	0.788922	2.9295	1.57704	-1.79022	chr15	26309134	26309149	16	+	5	0	1	5	13	10	ENSMUST00000126304.2	Marchf11
ENSMUSG00000026384.14	E041	13.278	0.21528	3.53815	0.0599723	0.788922	3.06127	4.28007	0.971925	chr1	119730053	119730152	100	-	23	10	29	21	1	3	ENSMUST00000168429.8, ENSMUST00000064091.12, ENSMUST00000163435.8, ENSMUST00000164086.8, ENSMUST00000168303.8, ENSMUST00000163621.2, ENSMUST00000166422.8	Ptpn4
ENSMUSG00000027115.15	E029	7.30431	0.239145	3.53935	0.0599291	0.788922	3.41347	1.93238	-1.64607	chr2	109171503	109172092	590	+	5	0	5	7	13	15	ENSMUST00000028527.8	Kif18a
ENSMUSG00000028975.17	E008	7.20553	0.638983	3.54055	0.0598856	0.788922	3.61158	1.31656	-2.91795	chr4	149067811	149068493	683	-	0	4	0	2	15	20	ENSMUST00000154860.8	Pex14
ENSMUSG00000029862.17	E038	12.0795	0.428196	3.53761	0.0599918	0.788922	4.54618	2.67476	-1.53793	chr6	42291591	42292690	1100	+	12	10	0	9	19	21	ENSMUST00000114684.8	Clcn1
ENSMUSG00000030533.17	E034	26.9129	0.115609	3.54052	0.0598865	0.788922	4.13556	6.51694	1.32616	chr7	79989299	79989314	16	-	17	30	63	19	21	12	ENSMUST00000141774.2, ENSMUST00000135503.2, ENSMUST00000206032.2, ENSMUST00000206363.2, ENSMUST00000127997.2, ENSMUST00000107368.9, ENSMUST00000154428.9, ENSMUST00000133728.8, ENSMUST00000238999.2, ENSMUST00000032748.15, ENSMUST00000145351.2	Unc45a
ENSMUSG00000031133.13	E018	8.75941	0.25788	3.53799	0.0599779	0.788922	2.09479	3.82574	1.74351	chrX	56301481	56301619	139	-	6	10	26	9	0	4	ENSMUST00000033468.11, ENSMUST00000176986.8, ENSMUST00000114735.9	Arhgef6
ENSMUSG00000031256.12	E014	97.4703	0.0307231	3.53752	0.0599951	0.788922	9.31908	10.7874	0.438303	chrX	132967010	132967133	124	+	146	91	133	114	39	90	ENSMUST00000149658.2, ENSMUST00000113286.8, ENSMUST00000136510.3, ENSMUST00000113287.8, ENSMUST00000033609.9, ENSMUST00000156778.8	Cstf2
ENSMUSG00000032415.15	E010	7.01287	0.159002	3.53806	0.0599755	0.788922	3.32502	2.06711	-1.37523	chr9	86333867	86334063	197	-	6	0	6	7	10	15	ENSMUST00000034986.14, ENSMUST00000121189.3	Ube2cbp
ENSMUSG00000033088.20	E044	69.974	0.0205236	3.53985	0.059911	0.788922	9.37992	7.93276	-0.497224	chr15	78889490	78890062	573	+	57	64	79	101	52	80	ENSMUST00000109690.11, ENSMUST00000109688.9, ENSMUST00000109689.9, ENSMUST00000109687.9	Triobp
ENSMUSG00000034297.15	E006	45.3303	0.117382	3.53971	0.0599159	0.788922	6.00504	7.46851	0.64011	chr11	86167646	86167794	149	-	76	52	65	59	24	6	ENSMUST00000136622.8, ENSMUST00000140514.2, ENSMUST00000043624.9	Med13
ENSMUSG00000035443.11	E009	727.31	0.00419659	3.53951	0.059923	0.788922	24.4183	25.8329	0.199878	chr9	26914893	26915060	168	+	857	545	839	801	631	833	ENSMUST00000214910.2, ENSMUST00000217143.2, ENSMUST00000213770.2, ENSMUST00000213683.2, ENSMUST00000039161.10	Thyn1
ENSMUSG00000039449.15	E009	154.623	0.0170628	3.53961	0.0599195	0.788922	11.7218	13.4773	0.426743	chr2	4643660	4643720	61	-	175	123	254	179	114	119	ENSMUST00000152362.7, ENSMUST00000035721.14, ENSMUST00000153881.8	Prpf18
ENSMUSG00000050334.14	E046	6.84953	0.176942	3.53859	0.0599565	0.788922	3.26942	1.88084	-1.59925	chr13	83886763	83886932	170	+	1	4	4	7	10	15	ENSMUST00000246401.1, ENSMUST00000243265.1, ENSMUST00000242216.1, ENSMUST00000245156.1, ENSMUST00000131907.10, ENSMUST00000244522.1	C130071C03Rik
ENSMUSG00000057729.13	E001	16.5112	0.251519	3.53759	0.0599925	0.788922	3.27094	5.2595	1.37976	chr10	79710310	79710555	246	+	36	13	16	10	23	2	ENSMUST00000163188.8	Prtn3
ENSMUSG00000061477.5	E003	36.0718	0.0326274	3.53985	0.0599108	0.788922	6.82441	5.42441	-0.671892	chr12	28681083	28681084	2	-	19	26	31	49	39	57	ENSMUST00000223153.2, ENSMUST00000074267.5, ENSMUST00000222808.2, ENSMUST00000221871.2	Rps7
ENSMUSG00000064036.16	E005	6.67626	0.460853	3.53872	0.0599517	0.788922	3.34438	1.62291	-2.09101	chr18	73996240	73996345	106	+	7	0	0	9	6	21	ENSMUST00000120033.8	Mro
ENSMUSG00000066037.15	E011	213.216	0.0271318	3.53919	0.0599348	0.788922	13.4446	15.9044	0.523907	chr4	136043735	136043790	56	+	307	122	355	297	143	140	ENSMUST00000125696.8, ENSMUST00000145282.8, ENSMUST00000134524.3, ENSMUST00000131671.8, ENSMUST00000084219.12, ENSMUST00000148843.10, ENSMUST00000105850.8	Hnrnpr
ENSMUSG00000073406.11	E009	4.09797	0.389498	3.5381	0.0599742	0.788922	2.56329	0.96829	-2.81208	chr17	36394327	36394400	74	-	1	1	0	14	0	12	ENSMUST00000192532.2, ENSMUST00000173080.10, ENSMUST00000195838.6, ENSMUST00000184502.8	H2-Bl
ENSMUSG00000074182.9	E016	46.5172	0.0503533	3.53945	0.0599255	0.788922	7.77798	6.31579	-0.61217	chr3	145288284	145288387	104	+	71	12	29	85	46	58	ENSMUST00000197604.3, ENSMUST00000197940.5, ENSMUST00000199033.5, ENSMUST00000196413.5, ENSMUST00000098534.9	Znhit6
ENSMUSG00000075327.11	E003	3.45541	1.02334	3.53793	0.0599803	0.788922	0.0245322	2.73841	13.6092	chr10	4319852	4323875	4024	-	0	14	3	0	0	0	ENSMUST00000215860.2	Zbtb2
ENSMUSG00000096146.3	E005	37.0087	0.0677581	3.53982	0.0599121	0.788922	5.40671	7.19955	0.838719	chr7	45747851	45748296	446	-	63	27	57	50	21	18	ENSMUST00000211674.2	Kcnj11
ENSMUSG00000097767.10	E011	28.6835	0.0511542	3.53902	0.0599407	0.788922	4.61963	6.00264	0.763711	chr5	112369235	112369525	291	-	24	63	20	10	16	27	ENSMUST00000246118.1, ENSMUST00000182953.8, ENSMUST00000181535.9, ENSMUST00000240992.1, ENSMUST00000182258.8, ENSMUST00000245479.1, ENSMUST00000183036.3	Miat
ENSMUSG00000107476.5	E006	3.8271	0.683395	3.53842	0.0599624	0.788922	0.589396	2.75544	4.45394	chr6	48481326	48481327	2	+	0	13	6	1	0	0	ENSMUST00000245015.1, ENSMUST00000203848.3, ENSMUST00000203457.3, ENSMUST00000204484.3, ENSMUST00000241645.1, ENSMUST00000244791.1	Zfp862-ps
ENSMUSG00000023964.16	E012	58.0885	0.0794028	3.53699	0.0600144	0.789033	6.98563	8.62338	0.62174	chr6	3711448	3711539	92	-	99	41	89	70	56	9	ENSMUST00000170266.3, ENSMUST00000115622.8, ENSMUST00000075644.13, ENSMUST00000171613.8, ENSMUST00000168592.9	Calcr
ENSMUSG00000079502.9	E012	10.6366	0.258174	3.53707	0.0600113	0.789033	2.51433	4.01978	1.3593	chr2	28944826	28945036	211	-	15	17	15	15	3	0	ENSMUST00000189711.7, ENSMUST00000157048.4, ENSMUST00000113843.2, ENSMUST00000189027.7	Cfap77
ENSMUSG00000083964.2	E001	7.40382	0.455464	3.53703	0.0600129	0.789033	1.74834	3.41165	1.93369	chr2	150240176	150240680	505	-	16	15	5	5	0	3	ENSMUST00000122076.2	Gm14122
ENSMUSG00000001017.17	E001	23.4731	0.0747176	3.53682	0.0600205	0.789056	5.77184	4.08416	-1.00713	chr3	90406263	90406264	2	-	22	13	10	22	34	41	ENSMUST00000107343.8, ENSMUST00000107344.8, ENSMUST00000001043.14	Chtop
ENSMUSG00000014496.9	E004	32.1339	0.0421148	3.53584	0.0600558	0.789056	5.1472	6.55871	0.708324	chr14	31427222	31427313	92	-	54	34	31	33	25	20	ENSMUST00000014640.9, ENSMUST00000227613.2, ENSMUST00000227863.2, ENSMUST00000227089.2	Ankrd28
ENSMUSG00000018379.18	E021	1725.41	0.00607471	3.53593	0.0600527	0.789056	35.8535	33.8532	-0.236114	chr11	87942317	87944581	2265	+	2001	1166	1903	1906	1755	1937	ENSMUST00000139129.9	Srsf1
ENSMUSG00000018651.15	E023	25.7024	0.0840593	3.53596	0.0600515	0.789056	4.25782	6.27026	1.12846	chr11	84017814	84017921	108	-	69	15	26	28	14	14	ENSMUST00000018795.13	Tada2a
ENSMUSG00000032502.9	E010	13.2823	0.2511	3.53605	0.0600483	0.789056	4.60374	2.92578	-1.31492	chr9	111463874	111464035	162	-	20	6	0	18	20	18	ENSMUST00000035083.8	Stac
ENSMUSG00000034243.18	E006	21.7446	0.0829895	3.5363	0.0600394	0.789056	3.98916	5.67261	1.0248	chr16	36707961	36708068	108	+	35	22	32	31	6	12	ENSMUST00000039855.9, ENSMUST00000134616.8, ENSMUST00000114812.9	Golgb1
ENSMUSG00000036902.12	E003	347.002	0.0196419	3.53642	0.0600351	0.789056	19.213	17.3708	-0.327022	chr8	86363866	86366060	2195	-	382	215	354	426	384	388	ENSMUST00000209259.2, ENSMUST00000209479.2, ENSMUST00000109686.4	Neto2
ENSMUSG00000038025.9	E012	94.8241	0.0323042	3.53599	0.0600506	0.789056	9.16092	10.7702	0.484487	chr13	48971778	48971867	90	-	131	94	122	132	36	82	ENSMUST00000035540.9	Phf2
ENSMUSG00000038738.16	E015	39.0628	0.0517216	3.53624	0.0600414	0.789056	5.48794	7.09275	0.751241	chr7	43982716	43982829	114	+	31	65	57	35	13	31	ENSMUST00000107935.8, ENSMUST00000107938.8, ENSMUST00000107934.2	Shank1
ENSMUSG00000046658.17	E009	19.4483	0.0889803	3.53591	0.0600534	0.789056	3.70672	5.27093	1.02355	chr5	143250412	143250436	25	-	16	28	35	19	5	15	ENSMUST00000161448.8	Zfp316
ENSMUSG00000067889.8	E006	68.3012	0.0729762	3.53657	0.0600296	0.789056	7.43616	9.42233	0.70139	chr19	4774658	4774831	174	+	94	88	80	109	16	40	ENSMUST00000237694.2, ENSMUST00000008991.8, ENSMUST00000238976.3	Sptbn2
ENSMUSG00000071550.15	E015	5.84567	0.368136	3.53587	0.0600549	0.789056	3.46565	1.64346	-2.15791	chr16	44234961	44235440	480	+	6	0	4	10	10	7	ENSMUST00000142648.2	Cfap44
ENSMUSG00000019907.11	E027	120.483	0.022187	3.53544	0.0600703	0.789148	10.3779	11.9652	0.430005	chr10	108100564	108100629	66	+	205	81	181	155	49	103	ENSMUST00000218161.2, ENSMUST00000219759.2, ENSMUST00000070663.6, ENSMUST00000219263.2	Ppp1r12a
ENSMUSG00000028233.7	E022	399.091	0.0229084	3.5355	0.0600681	0.789148	20.5554	18.4496	-0.355805	chr4	3615284	3616619	1336	+	523	225	427	440	428	440	ENSMUST00000052712.6	Tgs1
ENSMUSG00000042246.6	E007	12.8436	0.152316	3.53526	0.0600771	0.789148	2.45816	4.35732	1.65884	chr7	118146540	118146637	98	-	8	34	13	6	6	3	ENSMUST00000153635.2, ENSMUST00000044195.6	Tmc7
ENSMUSG00000050567.17	E001	366.397	0.0142881	3.53519	0.0600794	0.789148	19.3459	18.2211	-0.195502	chr11	50146461	50149655	3195	-	484	257	406	442	320	377	ENSMUST00000135868.8, ENSMUST00000059458.5	Maml1
ENSMUSG00000061462.19	E053	4.21096	0.863537	3.53524	0.0600775	0.789148	2.68248	0.00725478	-17.0648	chr11	58925521	58925739	219	-	0	0	0	0	3	23	ENSMUST00000238536.2, ENSMUST00000020732.13, ENSMUST00000132238.8, ENSMUST00000219084.3, ENSMUST00000052872.15, ENSMUST00000047441.14	Obscn
ENSMUSG00000000631.21	E046	17.9349	0.251633	3.53165	0.0602077	0.789487	3.24229	5.37016	1.46598	chr11	77723220	77723329	110	+	34	27	17	20	0	13	ENSMUST00000164334.8, ENSMUST00000130627.9, ENSMUST00000100794.10, ENSMUST00000092887.11, ENSMUST00000000645.13, ENSMUST00000168348.8, ENSMUST00000108375.9, ENSMUST00000130305.9, ENSMUST00000167856.8, ENSMUST00000172303.10, ENSMUST00000108376.9, ENSMUST00000102488.8, ENSMUST00000169105.8, ENSMUST00000092884.11	Myo18a
ENSMUSG00000006342.16	E019	3.99444	0.308225	3.53318	0.0601522	0.789487	1.36885	2.82761	2.0966	chr10	75478297	75478504	208	-	6	7	4	3	0	4	ENSMUST00000219733.2, ENSMUST00000218896.2, ENSMUST00000095541.11	Susd2
ENSMUSG00000006498.17	E023	57.5304	0.0251033	3.53428	0.0601123	0.789487	8.52383	7.09767	-0.540523	chr10	79694923	79694930	8	+	56	36	47	96	56	70	ENSMUST00000165153.8, ENSMUST00000171216.2, ENSMUST00000169483.8, ENSMUST00000168988.8, ENSMUST00000095457.11, ENSMUST00000165704.8, ENSMUST00000168683.2, ENSMUST00000169091.2, ENSMUST00000172282.8, ENSMUST00000099958.9, ENSMUST00000057343.16	Ptbp1
ENSMUSG00000020486.20	E037	168.857	0.0138765	3.53204	0.0601938	0.789487	13.7633	12.2472	-0.3582	chr11	87480001	87480012	12	+	103	94	197	206	216	220	ENSMUST00000107962.8, ENSMUST00000018544.12, ENSMUST00000148216.8, ENSMUST00000122067.8, ENSMUST00000063156.11, ENSMUST00000127414.2, ENSMUST00000107961.8, ENSMUST00000132723.8, ENSMUST00000239011.2, ENSMUST00000107960.8, ENSMUST00000134923.8, ENSMUST00000140398.8, ENSMUST00000133638.8	Septin4
ENSMUSG00000020598.17	E013	56.8597	0.123896	3.53279	0.0601664	0.789487	6.70951	8.65419	0.75076	chr12	44503408	44503442	35	+	86	56	90	98	7	29	ENSMUST00000020939.16, ENSMUST00000218805.2, ENSMUST00000217907.2, ENSMUST00000219592.2, ENSMUST00000110748.4, ENSMUST00000220126.2, ENSMUST00000218540.2, ENSMUST00000220130.2, ENSMUST00000219928.2	Nrcam
ENSMUSG00000022212.16	E018	22.7854	0.0629836	3.53394	0.0601246	0.789487	4.20257	5.70512	0.890151	chr14	55751150	55751174	25	+	33	18	38	19	15	19	ENSMUST00000170155.8, ENSMUST00000165262.8, ENSMUST00000171643.2, ENSMUST00000074225.11, ENSMUST00000163767.8, ENSMUST00000169869.8	Cpne6
ENSMUSG00000022372.15	E007	5.38804	0.301073	3.53311	0.060155	0.789487	3.02424	1.79549	-1.50764	chr15	66658886	66659017	132	-	0	3	7	8	7	8	ENSMUST00000168589.8, ENSMUST00000100572.10, ENSMUST00000168522.2, ENSMUST00000164163.8, ENSMUST00000164939.2	Sla
ENSMUSG00000023009.15	E013	17.1341	0.0938654	3.53174	0.0602046	0.789487	4.86943	3.41118	-1.03361	chr15	99327302	99327348	47	-	8	13	7	31	21	25	ENSMUST00000161948.2, ENSMUST00000023747.14	Nckap5l
ENSMUSG00000029439.15	E028	35.7281	0.0488829	3.53173	0.060205	0.789487	6.92407	5.23343	-0.819011	chr5	129593197	129593215	19	+	34	20	18	33	44	69	ENSMUST00000196698.5, ENSMUST00000053737.9	Sfswap
ENSMUSG00000029994.18	E019	8.22325	0.211253	3.53271	0.0601692	0.789487	2.26284	3.79153	1.49438	chr6	86731835	86731900	66	-	5	12	15	13	0	6	ENSMUST00000113675.8, ENSMUST00000204441.3, ENSMUST00000127152.9, ENSMUST00000204398.2, ENSMUST00000001187.15, ENSMUST00000129772.2	Anxa4
ENSMUSG00000031189.13	E014	7.27298	0.208185	3.53156	0.0602111	0.789487	3.56087	2.06188	-1.58118	chrX	68874350	68874509	160	+	5	3	6	7	12	11	ENSMUST00000033532.7	Aff2
ENSMUSG00000032777.10	E001	470.134	0.0158432	3.53285	0.0601641	0.789487	22.1774	19.6417	-0.406867	chr7	125240126	125240905	780	-	584	255	473	556	557	493	ENSMUST00000205659.2, ENSMUST00000055506.9	Gtf3c1
ENSMUSG00000034021.16	E019	68.2711	0.039921	3.5336	0.0601369	0.789487	7.70935	9.18426	0.518752	chr5	150679847	150679895	49	+	104	76	80	102	28	38	ENSMUST00000202170.4, ENSMUST00000038900.15, ENSMUST00000110486.2, ENSMUST00000016569.11	Pds5b
ENSMUSG00000034430.17	E023	7.47677	0.373553	3.53263	0.0601723	0.789487	3.62119	1.77934	-2.05572	chr6	90377764	90377865	102	+	8	0	1	26	10	5	ENSMUST00000075117.10	Zxdc
ENSMUSG00000034471.13	E020	5.81423	0.525715	3.53339	0.0601448	0.789487	1.49796	3.25959	2.248	chr11	115697545	115697602	58	-	7	4	20	7	0	0	ENSMUST00000041684.11, ENSMUST00000132780.8	Caskin2
ENSMUSG00000034484.9	E006	518.167	0.0058525	3.53397	0.0601236	0.789487	21.1538	22.5	0.209256	chr18	53322727	53322844	118	+	608	396	608	666	450	495	ENSMUST00000236911.2, ENSMUST00000037850.7, ENSMUST00000237238.2, ENSMUST00000235943.2	Snx2
ENSMUSG00000035245.13	E020	12.1344	0.214419	3.53314	0.0601538	0.789487	2.64703	4.4061	1.47708	chr6	97120901	97120940	40	-	10	25	14	5	1	15	ENSMUST00000054344.11, ENSMUST00000136575.8	Eogt
ENSMUSG00000037458.16	E002	34.6469	0.180761	3.53376	0.0601312	0.789487	7.26737	4.83712	-1.19072	chr15	38488482	38488484	3	-	41	24	3	53	48	43	ENSMUST00000110329.8, ENSMUST00000065308.13	Azin1
ENSMUSG00000037791.16	E015	151.097	0.00993906	3.53416	0.0601169	0.789487	13.2517	11.7517	-0.367032	chr11	77914545	77914645	101	+	171	109	137	227	145	153	ENSMUST00000131680.2, ENSMUST00000123662.2, ENSMUST00000049167.14, ENSMUST00000141620.2, ENSMUST00000153428.2, ENSMUST00000108360.8, ENSMUST00000153747.8	Phf12
ENSMUSG00000038172.15	E008	12.1478	0.135563	3.53187	0.0601999	0.789487	2.67018	4.22759	1.33171	chr4	83158305	83158431	127	-	18	24	10	8	3	8	ENSMUST00000102823.10, ENSMUST00000048274.11	Ttc39b
ENSMUSG00000040964.17	E021	33.7074	0.0499608	3.5331	0.0601553	0.789487	6.69833	5.19877	-0.741059	chr4	140304365	140304405	41	-	35	16	22	40	44	51	ENSMUST00000039204.10, ENSMUST00000105799.8, ENSMUST00000138493.8, ENSMUST00000105798.8, ENSMUST00000147426.2, ENSMUST00000097820.9, ENSMUST00000069623.12	Arhgef10l
ENSMUSG00000044252.19	E058	5.29186	0.34862	3.53243	0.0601795	0.789487	1.33445	3.11343	2.44888	chr18	13047559	13047670	112	-	3	6	18	2	3	0	ENSMUST00000132594.8, ENSMUST00000074352.11, ENSMUST00000147197.2, ENSMUST00000122175.8	Osbpl1a
ENSMUSG00000045983.17	E027	124.545	0.0373131	3.53243	0.0601797	0.789487	10.4144	12.3145	0.50712	chr16	20494510	20494579	70	+	189	103	172	178	44	109	ENSMUST00000115460.8, ENSMUST00000154950.8, ENSMUST00000115461.8, ENSMUST00000140576.8, ENSMUST00000115463.8, ENSMUST00000143939.8, ENSMUST00000141034.8, ENSMUST00000136713.5, ENSMUST00000115457.8, ENSMUST00000154594.8, ENSMUST00000150333.8, ENSMUST00000142344.8, ENSMUST00000073840.12, ENSMUST00000044783.14, ENSMUST00000231618.2, ENSMUST00000151679.3, ENSMUST00000128840.8	Eif4g1
ENSMUSG00000051786.16	E037	15.6766	0.0779562	3.53218	0.0601887	0.789487	3.30473	4.8375	1.10632	chr15	88990472	88990560	89	-	32	17	16	13	8	11	ENSMUST00000169069.2, ENSMUST00000109353.9, ENSMUST00000041656.14	Tubgcp6
ENSMUSG00000054752.17	E018	18.5223	0.268695	3.53295	0.0601608	0.789487	3.54442	4.85964	0.916674	chr4	53686388	53686517	130	+	24	17	48	22	0	8	ENSMUST00000132151.8, ENSMUST00000180164.2, ENSMUST00000159415.9, ENSMUST00000163067.9	Fsd1l
ENSMUSG00000057531.15	E020	143.009	0.0330477	3.53314	0.0601539	0.789487	11.2462	13.1036	0.465688	chr13	45136297	45136349	53	-	149	139	187	122	78	204	ENSMUST00000072329.15, ENSMUST00000221413.2, ENSMUST00000110128.5, ENSMUST00000222805.2, ENSMUST00000221393.2, ENSMUST00000220555.2, ENSMUST00000223524.2, ENSMUST00000222583.2	Dtnbp1
ENSMUSG00000060450.15	E020	43.1337	0.0717532	3.5321	0.0601915	0.789487	5.60396	7.80749	0.973038	chr18	38430306	38430484	179	+	35	71	56	44	19	31	ENSMUST00000235491.2, ENSMUST00000236690.2	Rnf14
ENSMUSG00000063698.10	E016	75.9189	0.0453468	3.53426	0.0601133	0.789487	8.05377	9.87639	0.606523	chr19	60848467	60848532	66	-	96	69	105	102	71	26	ENSMUST00000135808.8, ENSMUST00000080806.10, ENSMUST00000124921.2	Sfxn4
ENSMUSG00000067873.12	E015	213.29	0.00834539	3.53162	0.0602088	0.789487	14.0687	15.2601	0.253472	chrX	56110366	56110503	138	+	290	177	232	211	186	218	ENSMUST00000088652.6	Htatsf1
ENSMUSG00000069729.15	E020	23.5863	0.0719844	3.53258	0.0601743	0.789487	4.27953	5.68496	0.827095	chr17	5364149	5364307	159	+	34	28	33	34	10	8	ENSMUST00000115797.9, ENSMUST00000115799.2, ENSMUST00000232180.2	Arid1b
ENSMUSG00000070738.11	E016	30.4643	0.14821	3.53194	0.0601972	0.789487	4.62146	6.50396	0.997447	chr1	87852202	87852286	85	+	36	45	46	27	2	30	ENSMUST00000027517.14	Dgkd
ENSMUSG00000117069.2	E001	5.47349	0.94931	3.53319	0.0601518	0.789487	1.94366	2.93187	1.18875	chr17	69689199	69689293	95	-	13	8	0	0	0	12	ENSMUST00000233910.2	Gm49894
ENSMUSG00000000049.12	E013	6.39636	0.256946	3.52846	0.0603238	0.789602	2.95438	1.99317	-1.13821	chr11	108298166	108298305	140	+	8	0	1	13	6	14	ENSMUST00000000049.6	Apoh
ENSMUSG00000001441.14	E002	376.174	0.0127576	3.52853	0.0603213	0.789602	20.0352	17.8565	-0.376433	chr11	97096670	97096917	248	-	412	231	375	419	441	439	ENSMUST00000167806.8, ENSMUST00000001480.14, ENSMUST00000172108.8	Npepps
ENSMUSG00000003099.12	E019	8.79599	0.187795	3.52873	0.0603141	0.789602	3.69828	2.28411	-1.3951	chr7	16742984	16743106	123	-	4	0	10	19	11	13	ENSMUST00000154880.2	Ppp5c
ENSMUSG00000004085.15	E021	78.6381	0.0545798	3.52841	0.0603257	0.789602	8.97099	9.29962	0.107095	chr2	72232333	72237846	5514	+	69	74	86	84	56	113	ENSMUST00000135469.8	Map3k20
ENSMUSG00000011658.17	E042	33.5872	0.041931	3.52906	0.0603018	0.789602	6.68774	5.20015	-0.735642	chr7	44549839	44550028	190	+	20	20	31	65	31	45	ENSMUST00000207833.2, ENSMUST00000071207.14, ENSMUST00000207480.2, ENSMUST00000209039.2	Fuz
ENSMUSG00000020225.11	E014	295.27	0.0100757	3.53019	0.0602609	0.789602	17.7987	16.1461	-0.311398	chr10	120053468	120053514	47	+	300	170	298	424	343	302	ENSMUST00000134797.8, ENSMUST00000020446.11	Tmbim4
ENSMUSG00000020677.8	E004	84.3801	0.0217034	3.52929	0.0602936	0.789602	8.62843	10.2259	0.506601	chr11	83836931	83837080	150	+	141	79	82	79	52	90	ENSMUST00000049257.8	Ddx52
ENSMUSG00000021519.12	E019	110.677	0.0129492	3.52739	0.0603627	0.789602	10.0483	11.4208	0.385513	chr13	67076234	67076336	103	-	136	103	138	109	93	99	ENSMUST00000172597.8, ENSMUST00000224085.2, ENSMUST00000173910.2, ENSMUST00000173158.8, ENSMUST00000174011.8, ENSMUST00000021991.11, ENSMUST00000173407.8	Mterf3
ENSMUSG00000021645.17	E014	298.667	0.00742656	3.52949	0.0602864	0.789602	17.7753	16.3232	-0.272567	chr13	100264723	100264869	147	+	309	135	319	423	329	361	ENSMUST00000143937.2, ENSMUST00000022147.15, ENSMUST00000151389.2	Smn1
ENSMUSG00000021754.18	E001	111.595	0.021539	3.52863	0.0603177	0.789602	11.1674	10.445	-0.2015	chr13	111882962	111885326	2365	-	102	96	113	156	97	125	ENSMUST00000109267.9	Map3k1
ENSMUSG00000022241.7	E017	43.7253	0.0799231	3.52775	0.0603495	0.789602	7.78043	5.83578	-0.844376	chr15	11389662	11389720	59	-	64	19	16	53	52	69	ENSMUST00000228207.2, ENSMUST00000022849.7, ENSMUST00000228814.2	Tars
ENSMUSG00000024590.9	E002	15.4024	0.266117	3.52808	0.0603376	0.789602	2.82435	5.03746	1.67913	chr18	56861473	56861512	40	+	17	36	11	8	0	16	ENSMUST00000025486.9	Lmnb1
ENSMUSG00000024843.16	E022	46.1385	0.0311886	3.52764	0.0603538	0.789602	7.77399	6.31087	-0.612935	chr19	3934539	3934585	47	+	53	27	35	65	36	75	ENSMUST00000139655.8, ENSMUST00000148325.8, ENSMUST00000153343.2, ENSMUST00000125859.8, ENSMUST00000127544.2, ENSMUST00000125640.2, ENSMUST00000128694.8, ENSMUST00000025760.13, ENSMUST00000072055.13	Chka
ENSMUSG00000025571.14	E032	308.999	0.0277147	3.52747	0.0603598	0.789602	18.8919	15.9174	-0.550053	chr11	117653091	117654254	1164	+	280	238	337	340	392	287	ENSMUST00000026658.13, ENSMUST00000141115.8, ENSMUST00000106344.8	Tnrc6c
ENSMUSG00000026361.10	E015	68.537	0.0980796	3.52922	0.0602962	0.789602	7.31366	9.44402	0.757166	chr1	143543363	143543427	65	-	71	94	104	83	12	58	ENSMUST00000018337.9, ENSMUST00000212510.2	Cdc73
ENSMUSG00000026553.18	E018	153.06	0.0234042	3.52854	0.0603211	0.789602	11.6671	13.4791	0.441358	chr1	171929777	171929859	83	+	208	123	209	225	96	106	ENSMUST00000135192.8, ENSMUST00000124289.8, ENSMUST00000027833.12, ENSMUST00000152403.2, ENSMUST00000126634.8	Copa
ENSMUSG00000028530.15	E022	202.701	0.0112226	3.53009	0.0602646	0.789602	13.5586	14.9642	0.306367	chr4	101036788	101036991	204	-	292	173	280	233	119	173	ENSMUST00000102781.10, ENSMUST00000136167.8	Jak1
ENSMUSG00000028629.10	E002	40.5331	0.0438955	3.52823	0.0603321	0.789602	7.23288	5.70217	-0.696989	chr4	120778399	120778609	211	-	40	23	21	47	62	53	ENSMUST00000177880.2, ENSMUST00000030375.9, ENSMUST00000144114.2	Exo5
ENSMUSG00000029064.16	E015	581.813	0.00424804	3.53075	0.0602404	0.789602	22.3544	23.4612	0.166304	chr4	155627488	155627544	57	+	722	474	696	710	427	596	ENSMUST00000105616.10, ENSMUST00000176411.8, ENSMUST00000176637.2, ENSMUST00000030940.14, ENSMUST00000175705.2, ENSMUST00000165335.8, ENSMUST00000177094.8	Gnb1
ENSMUSG00000029168.15	E022	46.9985	0.0876544	3.52911	0.0603002	0.789602	6.03721	8.13435	0.876593	chr5	30953581	30953652	72	+	105	45	35	75	16	25	ENSMUST00000138625.2, ENSMUST00000114729.8, ENSMUST00000088081.11, ENSMUST00000198503.5, ENSMUST00000136657.2	Dpysl5
ENSMUSG00000030016.15	E065	235.841	0.0159277	3.52844	0.0603244	0.789602	16.3805	14.3287	-0.420239	chr6	83963600	83963605	6	+	264	192	179	281	251	276	ENSMUST00000204751.3, ENSMUST00000203891.3, ENSMUST00000113835.10, ENSMUST00000032088.14, ENSMUST00000113836.6, ENSMUST00000204378.2, ENSMUST00000203324.3	Zfp638
ENSMUSG00000030604.10	E007	7.17081	0.255741	3.52998	0.0602686	0.789602	1.86208	3.36016	1.70754	chr7	27518073	27518094	22	+	21	10	4	2	1	6	ENSMUST00000080175.7, ENSMUST00000205671.2	Zfp626
ENSMUSG00000031400.11	E006	172.929	0.0126342	3.52809	0.0603372	0.789602	14.1619	12.465	-0.3928	chrX	73454864	73455050	187	-	167	88	206	246	164	218	ENSMUST00000004327.11, ENSMUST00000143521.2	G6pdx
ENSMUSG00000031691.15	E023	211.493	0.00889966	3.53089	0.0602356	0.789602	15.5471	13.777	-0.376881	chr8	85776988	85777159	172	+	256	134	214	286	184	253	ENSMUST00000166592.2, ENSMUST00000210576.2, ENSMUST00000211601.2, ENSMUST00000093360.12, ENSMUST00000210461.2	Tnpo2
ENSMUSG00000031740.9	E004	7.11866	0.366036	3.52964	0.0602808	0.789602	1.8	3.81277	2.17191	chr8	93559392	93559520	129	+	4	11	15	2	2	8	ENSMUST00000034187.9	Mmp2
ENSMUSG00000031996.18	E027	414.882	0.016136	3.52907	0.0603017	0.789602	18.8561	20.6844	0.305699	chr9	31089201	31089374	174	-	516	352	584	562	215	385	ENSMUST00000072634.15, ENSMUST00000217641.2, ENSMUST00000213254.2, ENSMUST00000079758.9	Aplp2
ENSMUSG00000032598.9	E025	488.151	0.00745939	3.52772	0.0603508	0.789602	22.0631	20.4145	-0.261383	chr9	108694741	108696043	1303	+	564	326	484	546	527	564	ENSMUST00000035218.9	Nckipsd
ENSMUSG00000035152.15	E009	65.7432	0.140568	3.53073	0.0602413	0.789602	7.03925	9.44924	0.871319	chr11	83199064	83199100	37	+	75	58	139	108	8	36	ENSMUST00000065692.14, ENSMUST00000132178.3, ENSMUST00000176523.2, ENSMUST00000176944.8, ENSMUST00000176430.8, ENSMUST00000142680.2, ENSMUST00000018875.13	Ap2b1
ENSMUSG00000035236.18	E034	11.4926	0.275192	3.52943	0.0602884	0.789602	2.57244	4.01095	1.28682	chr2	39080602	39080704	103	-	16	23	13	15	0	2	ENSMUST00000204093.3, ENSMUST00000147433.8, ENSMUST00000038874.12, ENSMUST00000142872.2, ENSMUST00000157038.8, ENSMUST00000203872.3, ENSMUST00000204404.3	Scai
ENSMUSG00000036120.11	E009	4.64977	0.448677	3.52771	0.060351	0.789602	1.3409	2.80996	2.13807	chr8	70588042	70588185	144	-	6	4	15	5	0	0	ENSMUST00000211970.2	Rfxank
ENSMUSG00000037400.18	E004	57.5643	0.0667607	3.52748	0.0603593	0.789602	6.30595	8.86323	1.0035	chr3	35832174	35832290	117	+	54	115	54	49	32	27	ENSMUST00000196700.5, ENSMUST00000200445.5, ENSMUST00000029257.15	Atp11b
ENSMUSG00000038664.17	E094	381.351	0.0180066	3.52995	0.0602695	0.789602	20.4749	17.7814	-0.462187	chr9	66411870	66412175	306	+	483	251	380	496	431	323	ENSMUST00000042824.13, ENSMUST00000130854.2	Herc1
ENSMUSG00000041670.20	E023	56.6767	0.0561403	3.53033	0.0602559	0.789602	6.75984	8.5155	0.680904	chr1	22504354	22504525	172	-	69	64	96	76	20	29	ENSMUST00000097809.11, ENSMUST00000115273.10, ENSMUST00000081544.14, ENSMUST00000097808.9	Rims1
ENSMUSG00000042359.19	E016	18.6051	0.204732	3.52922	0.060296	0.789602	3.45529	5.31904	1.25371	chr2	76379784	76379897	114	+	29	16	39	16	0	19	ENSMUST00000111929.8, ENSMUST00000077972.11, ENSMUST00000111930.9, ENSMUST00000184442.2	Osbpl6
ENSMUSG00000042772.16	E029	59.8659	0.044566	3.52731	0.0603656	0.789602	7.00749	8.76488	0.660863	chr1	152737432	152737603	172	-	71	67	94	72	35	30	ENSMUST00000043560.15, ENSMUST00000111836.4, ENSMUST00000073441.13	Smg7
ENSMUSG00000051678.5	E005	83.4943	0.0503379	3.5286	0.0603187	0.789602	10.0627	8.70834	-0.431012	chr18	37469315	37470727	1413	+	107	39	71	133	94	83	ENSMUST00000061717.4	Pcdhb6
ENSMUSG00000057914.16	E047	414.167	0.0172917	3.53066	0.0602439	0.789602	20.9574	18.4955	-0.412523	chr2	14991908	14992718	811	+	433	245	395	480	485	517	ENSMUST00000193262.6, ENSMUST00000114723.9	Cacnb2
ENSMUSG00000060012.10	E036	8.11789	0.233115	3.52977	0.0602761	0.789602	2.00724	3.48258	1.59434	chr14	65005869	65005924	56	+	10	10	20	7	3	0	ENSMUST00000224503.2, ENSMUST00000100473.5	Kif13b
ENSMUSG00000063065.14	E010	639.478	0.00497488	3.52799	0.060341	0.789602	24.4794	22.9636	-0.222438	chr7	126362332	126362396	65	+	640	453	571	760	649	868	ENSMUST00000206272.2, ENSMUST00000050201.11, ENSMUST00000205657.2, ENSMUST00000091328.4, ENSMUST00000057669.16	Mapk3
ENSMUSG00000063077.16	E069	43.3045	0.0598982	3.53017	0.0602617	0.789602	6.01558	7.31083	0.572134	chr4	149391886	149391963	78	-	65	41	77	50	8	34	ENSMUST00000238956.2, ENSMUST00000030806.6, ENSMUST00000055647.15, ENSMUST00000132072.2, ENSMUST00000150230.2, ENSMUST00000060537.13	Kif1b
ENSMUSG00000064302.15	E049	8.03892	0.558279	3.52818	0.0603338	0.789602	1.79186	3.73582	2.12585	chr1	118451051	118451077	27	+	7	21	8	10	0	0	ENSMUST00000186349.7, ENSMUST00000189738.7, ENSMUST00000185405.7, ENSMUST00000191823.6, ENSMUST00000049404.13, ENSMUST00000188710.7, ENSMUST00000205176.2, ENSMUST00000190571.7, ENSMUST00000191445.7, ENSMUST00000203646.3	Clasp1
ENSMUSG00000069184.5	E003	12.5379	0.178849	3.52866	0.0603165	0.789602	4.43056	2.814	-1.31618	chr13	74523087	74523182	96	-	16	3	4	17	20	18	ENSMUST00000223163.3, ENSMUST00000091481.3	Zfp72
ENSMUSG00000074582.11	E015	23.1699	0.0716017	3.52999	0.0602683	0.789602	4.20085	5.60845	0.841429	chr2	166696825	166696933	109	+	41	28	25	25	15	8	ENSMUST00000099078.10	Arfgef2
ENSMUSG00000097635.4	E001	33.6993	0.107912	3.52922	0.0602961	0.789602	6.19131	5.81631	-0.182754	chr6	122789669	122791814	2146	-	15	37	36	35	33	45	ENSMUST00000181317.4	Gm26826
ENSMUSG00000025533.16	E009	79.7701	0.0256928	3.52714	0.0603719	0.78964	8.38795	9.99934	0.52324	chr5	130042010	130042094	85	-	85	77	94	70	75	82	ENSMUST00000161094.8, ENSMUST00000160129.8, ENSMUST00000159619.8, ENSMUST00000159096.8	Asl
ENSMUSG00000021556.13	E003	24.8161	0.093488	3.52705	0.0603752	0.78964	6.0591	4.14485	-1.1063	chr13	59786119	59786226	108	-	21	16	10	65	27	19	ENSMUST00000095739.10, ENSMUST00000022039.7	Golm1
ENSMUSG00000000340.11	E008	79.6455	0.0497977	3.52321	0.060515	0.789697	8.19331	9.87109	0.554108	chr3	116328394	116328515	122	+	110	97	105	94	19	70	ENSMUST00000199614.2, ENSMUST00000197201.5, ENSMUST00000000349.11, ENSMUST00000196376.2	Dbt
ENSMUSG00000000693.11	E013	14.141	0.254231	3.5238	0.0604936	0.789697	4.77587	2.85735	-1.49023	chr6	83026165	83026332	168	+	15	8	0	16	24	22	ENSMUST00000000707.9	Loxl3
ENSMUSG00000000881.13	E019	105.046	0.0174693	3.52212	0.0605548	0.789697	9.87886	11.1207	0.355902	chrX	99850118	99850219	102	+	141	94	138	144	54	90	ENSMUST00000113735.3, ENSMUST00000147863.8, ENSMUST00000151020.8, ENSMUST00000113736.9, ENSMUST00000087984.11, ENSMUST00000000901.13, ENSMUST00000148076.2	Dlg3
ENSMUSG00000001524.15	E022	23.5269	0.0939133	3.52157	0.0605749	0.789697	5.85189	4.04278	-1.07695	chr17	35982122	35982220	99	-	19	6	20	45	37	21	ENSMUST00000160734.8, ENSMUST00000001565.15, ENSMUST00000160752.9, ENSMUST00000160039.8, ENSMUST00000162894.8	Gtf2h4
ENSMUSG00000004892.14	E009	330.527	0.00834127	3.52362	0.0605001	0.789697	18.7019	16.9393	-0.319404	chr3	87900901	87900949	49	-	306	235	305	355	376	442	ENSMUST00000090971.11, ENSMUST00000194596.6, ENSMUST00000192274.6, ENSMUST00000193276.2	Bcan
ENSMUSG00000007783.11	E008	11.2157	0.358513	3.5226	0.0605376	0.789697	2.48654	4.41779	1.6657	chr7	44610335	44610433	99	-	24	6	24	18	0	3	ENSMUST00000212217.2, ENSMUST00000211901.2, ENSMUST00000212890.2	Cpt1c
ENSMUSG00000014602.16	E062	114.032	0.0500044	3.52546	0.0604329	0.789697	9.83607	11.7229	0.528549	chr1	93004764	93004829	66	-	166	141	128	169	33	75	ENSMUST00000112958.9, ENSMUST00000190723.7, ENSMUST00000171556.8, ENSMUST00000171796.8, ENSMUST00000086819.12	Kif1a
ENSMUSG00000015968.19	E042	29.7322	0.133082	3.52174	0.0605689	0.789697	4.5667	6.51906	1.03891	chr14	29820999	29821094	96	-	60	41	23	45	10	6	ENSMUST00000224395.2, ENSMUST00000238504.2, ENSMUST00000224198.3, ENSMUST00000238690.2, ENSMUST00000223803.3, ENSMUST00000224912.2, ENSMUST00000238675.2, ENSMUST00000238571.2, ENSMUST00000112249.10, ENSMUST00000112250.6, ENSMUST00000238568.2, ENSMUST00000224785.3	Cacna1d
ENSMUSG00000020297.11	E001	387.66	0.00961304	3.52611	0.0604093	0.789697	18.5776	19.9904	0.24067	chr11	31950463	31950501	39	+	517	242	505	522	279	391	ENSMUST00000109409.8, ENSMUST00000020537.9	Nsg2
ENSMUSG00000020400.18	E007	89.8696	0.025737	3.52517	0.0604435	0.789697	10.3473	8.95495	-0.431702	chr11	54807622	54807735	114	-	117	38	58	102	103	143	ENSMUST00000108885.8, ENSMUST00000108889.10, ENSMUST00000018482.13, ENSMUST00000102731.8, ENSMUST00000108886.8, ENSMUST00000102730.9	Tnip1
ENSMUSG00000021275.17	E017	138.458	0.0127455	3.52423	0.0604778	0.789697	11.4048	12.5654	0.294778	chr12	110899051	110900066	1016	+	162	131	165	187	98	116	ENSMUST00000169597.9, ENSMUST00000223246.2, ENSMUST00000223210.2, ENSMUST00000165978.3	Tecpr2
ENSMUSG00000021313.17	E052	6.90905	0.326433	3.52203	0.0605583	0.789697	3.48116	1.59336	-2.26026	chr13	11676952	11677272	321	-	4	0	3	5	13	17	ENSMUST00000170156.3, ENSMUST00000021750.15, ENSMUST00000221941.2	Ryr2
ENSMUSG00000021687.15	E002	961.11	0.00596991	3.52555	0.0604299	0.789697	27.352	28.7862	0.189338	chr13	94339882	94340254	373	-	1223	779	1108	1182	652	1061	ENSMUST00000152555.8, ENSMUST00000022197.15	Scamp1
ENSMUSG00000021733.12	E001	338.566	0.0423706	3.52575	0.0604224	0.789697	19.8518	16.4907	-0.600832	chr14	7669823	7673187	3365	-	379	273	363	327	424	283	ENSMUST00000224952.3, ENSMUST00000057015.8	Slc4a7
ENSMUSG00000022682.9	E010	79.4042	0.0697756	3.52596	0.0604149	0.789697	8.34216	10.0433	0.552598	chr16	13609784	13609853	70	+	124	71	90	154	24	49	ENSMUST00000023363.8	Rrn3
ENSMUSG00000022771.18	E037	77.7373	0.0401492	3.52361	0.0605004	0.789697	8.05031	10.1113	0.678185	chr16	16923857	16923919	63	-	137	54	106	88	35	76	ENSMUST00000231635.2, ENSMUST00000231712.2, ENSMUST00000023455.14, ENSMUST00000231451.2, ENSMUST00000231587.2, ENSMUST00000231245.2, ENSMUST00000164458.10	Ppil2
ENSMUSG00000023952.14	E051	61.7104	0.0518203	3.52544	0.0604339	0.789697	9.12299	7.04089	-0.765937	chr17	46479337	46479412	76	+	67	23	58	73	93	67	ENSMUST00000169383.8, ENSMUST00000024748.14	Gtpbp2
ENSMUSG00000024054.15	E041	9.44543	0.132967	3.52531	0.0604386	0.789697	2.3579	3.79198	1.37575	chr17	71701712	71701719	8	-	17	12	13	5	6	4	ENSMUST00000127430.2, ENSMUST00000183046.2	Smchd1
ENSMUSG00000024160.18	E007	7.91188	0.249304	3.52214	0.0605541	0.789697	2.13864	3.6433	1.54189	chr17	25106139	25106562	424	+	9	9	15	5	9	0	ENSMUST00000024976.5	Spsb3
ENSMUSG00000024870.7	E011	4.19045	0.356261	3.52229	0.0605486	0.789697	2.76451	1.06594	-2.75338	chr19	5156009	5156273	265	-	1	1	1	2	7	13	ENSMUST00000237201.2	Rab1b
ENSMUSG00000025372.17	E012	55.403	0.0243353	3.52512	0.0604454	0.789697	7.03183	8.42255	0.532494	chr11	119872815	119872952	138	+	82	42	59	57	51	52	ENSMUST00000106231.8, ENSMUST00000075180.12, ENSMUST00000103021.10, ENSMUST00000106233.2, ENSMUST00000026436.10	Baiap2
ENSMUSG00000026491.14	E020	42.9188	0.0553329	3.52321	0.0605151	0.789697	5.85981	7.4441	0.702056	chr1	179591035	179591167	133	-	61	48	68	51	10	31	ENSMUST00000127250.2, ENSMUST00000027768.14	Ahctf1
ENSMUSG00000026812.17	E046	92.8976	0.0404341	3.52316	0.0605169	0.789697	8.64773	10.786	0.660236	chr2	28575997	28576158	162	+	73	104	187	87	54	62	ENSMUST00000113867.9, ENSMUST00000028155.12, ENSMUST00000113869.8, ENSMUST00000133565.8, ENSMUST00000113870.3	Tsc1
ENSMUSG00000028136.16	E002	1745.47	0.00298286	3.52385	0.0604916	0.789697	35.9674	34.0643	-0.224173	chr3	94406620	94408347	1728	-	2160	1391	1790	2291	1352	1899	ENSMUST00000107283.8, ENSMUST00000029783.16	Snx27
ENSMUSG00000029462.19	E011	3.4485	0.434684	3.52224	0.0605506	0.789697	1.13056	2.53723	2.33527	chr5	122497715	122497760	46	+	4	6	7	4	0	0	ENSMUST00000199086.2, ENSMUST00000154686.2	Vps29
ENSMUSG00000029505.18	E026	53.8176	0.0216628	3.52521	0.0604423	0.789697	8.40711	6.8703	-0.595341	chr5	110832399	110832533	135	-	60	39	47	97	43	54	ENSMUST00000112436.9, ENSMUST00000112435.9, ENSMUST00000041558.15	Ep400
ENSMUSG00000030125.12	E016	6.06528	0.330776	3.52222	0.0605514	0.789697	3.17934	1.43711	-2.29553	chr6	124756668	124756680	13	-	4	1	0	20	3	13	ENSMUST00000112475.9, ENSMUST00000128697.8, ENSMUST00000032218.10	Lrrc23
ENSMUSG00000031255.15	E006	98.4816	0.0191832	3.52309	0.0605194	0.789697	11.0136	9.25575	-0.52119	chrX	132848486	132848647	162	-	36	109	109	102	86	147	ENSMUST00000033608.15, ENSMUST00000113297.9, ENSMUST00000113294.8	Sytl4
ENSMUSG00000031631.16	E005	9.22935	0.176015	3.52263	0.0605363	0.789697	3.91847	2.36517	-1.46206	chr8	46616772	46616786	15	+	10	0	7	18	11	14	ENSMUST00000145080.8, ENSMUST00000145229.2, ENSMUST00000110376.8, ENSMUST00000034048.13	Cfap97
ENSMUSG00000031668.15	E012	51.4538	0.0304107	3.52162	0.0605733	0.789697	6.60805	8.04954	0.580953	chr6	70860579	70860719	141	+	64	62	65	45	32	44	ENSMUST00000034093.15, ENSMUST00000159401.2	Eif2ak3
ENSMUSG00000032601.14	E020	1022.77	0.00701473	3.52588	0.0604176	0.789697	28.061	29.4209	0.177096	chr9	108624194	108625443	1250	+	1316	885	1148	1453	651	959	ENSMUST00000035220.12	Prkar2a
ENSMUSG00000032816.16	E022	7.65982	0.188877	3.52363	0.0604997	0.789697	3.55725	2.06941	-1.5677	chr9	65034037	65034039	3	+	2	8	2	12	8	14	ENSMUST00000035499.5, ENSMUST00000213423.2	Igdcc4
ENSMUSG00000032840.8	E004	100.615	0.0232129	3.52223	0.0605509	0.789697	9.64916	10.8682	0.356946	chr5	118397440	118397553	114	+	141	56	181	107	76	76	ENSMUST00000049138.8	Spring1
ENSMUSG00000033676.14	E017	151.558	0.0326441	3.52393	0.060489	0.789697	11.6336	13.2583	0.399208	chr7	57466119	57466267	149	+	186	172	180	224	65	117	ENSMUST00000085240.11, ENSMUST00000196198.5, ENSMUST00000039697.14	Gabrb3
ENSMUSG00000034973.17	E039	27.2023	0.13817	3.52407	0.0604839	0.789697	4.3462	6.29489	1.08025	chr9	86397311	86397463	153	+	62	30	25	41	8	7	ENSMUST00000034987.15, ENSMUST00000190957.7, ENSMUST00000186418.2, ENSMUST00000185919.7	Dop1a
ENSMUSG00000037012.19	E023	271.715	0.0139609	3.52517	0.0604436	0.789697	15.4453	17.3729	0.373478	chr10	62132492	62132551	60	-	325	198	425	368	175	225	ENSMUST00000099691.11, ENSMUST00000072357.14, ENSMUST00000152761.8, ENSMUST00000143179.2, ENSMUST00000139228.8, ENSMUST00000116238.9, ENSMUST00000130422.8	Hk1
ENSMUSG00000037210.17	E015	49.0352	0.0372757	3.52285	0.0605282	0.789697	6.42762	7.9592	0.628764	chr5	34600973	34601065	93	+	64	49	72	58	35	25	ENSMUST00000180376.8, ENSMUST00000094867.8	Fam193a
ENSMUSG00000038545.14	E035	106.798	0.0137452	3.52313	0.0605182	0.789697	11.2616	9.96268	-0.368674	chr17	46972220	46972380	161	+	130	60	97	165	88	137	ENSMUST00000145567.8, ENSMUST00000133393.8, ENSMUST00000043464.14	Cul7
ENSMUSG00000038775.15	E028	17.3649	0.212159	3.52336	0.0605096	0.789697	3.38816	5.42308	1.36708	chr9	118895886	118895948	63	+	24	17	25	11	4	27	ENSMUST00000051386.13, ENSMUST00000141185.8, ENSMUST00000126251.8, ENSMUST00000153454.2, ENSMUST00000074734.13	Vill
ENSMUSG00000039041.16	E012	3.00009	0.555273	3.52429	0.0604757	0.789697	0.804928	2.44045	3.20335	chr2	179815075	179815702	628	+	5	8	2	2	0	0	ENSMUST00000147383.2, ENSMUST00000152540.8	Adrm1
ENSMUSG00000039068.17	E033	958.825	0.0100008	3.52173	0.0605691	0.789697	29.0759	27.0096	-0.272977	chr3	152165190	152168463	3274	+	996	709	1125	1091	983	998	ENSMUST00000106101.2, ENSMUST00000106100.9	Zzz3
ENSMUSG00000039801.8	E051	36.4011	0.0846393	3.52277	0.0605311	0.789697	5.2336	7.092	0.889351	chr15	8273705	8273897	193	+	47	38	66	47	7	25	ENSMUST00000110617.2	Cplane1
ENSMUSG00000040018.10	E006	58.1546	0.0455738	3.5224	0.0605445	0.789697	7.16475	8.67775	0.565944	chr19	43732056	43732223	168	-	90	33	93	71	22	66	ENSMUST00000045562.6	Cox15
ENSMUSG00000041133.12	E007	107.365	0.0312755	3.5248	0.0604572	0.789697	9.78243	11.4839	0.482435	chrX	150811037	150811177	141	+	182	82	124	165	52	82	ENSMUST00000045312.6, ENSMUST00000145518.8	Smc1a
ENSMUSG00000041797.8	E013	3.45268	0.460625	3.52313	0.060518	0.789697	0.912763	2.39402	2.78494	chr11	110008907	110008975	69	-	2	8	7	0	2	0	ENSMUST00000044850.4	Abca9
ENSMUSG00000041977.19	E044	105.162	0.0150942	3.52184	0.060565	0.789697	11.26	9.81066	-0.414236	chr3	87638483	87638608	126	+	130	54	94	172	83	138	ENSMUST00000039476.15, ENSMUST00000129113.8, ENSMUST00000152006.2	Arhgef11
ENSMUSG00000042742.8	E001	373.83	0.00866039	3.52348	0.0605051	0.789697	19.7774	18.0858	-0.292341	chr6	13625672	13626813	1142	-	402	269	447	411	404	365	ENSMUST00000045235.8	Bmt2
ENSMUSG00000043843.18	E012	55.4637	0.0201511	3.5253	0.060439	0.789697	7.13567	8.25467	0.429762	chr7	25008004	25008084	81	+	89	38	77	55	42	47	ENSMUST00000119703.8, ENSMUST00000140016.2, ENSMUST00000205639.3, ENSMUST00000108409.2	Tmem145
ENSMUSG00000048251.16	E002	119.159	0.0208465	3.52236	0.0605463	0.789697	10.6513	11.642	0.268667	chr12	107881481	107883673	2193	-	151	96	172	153	77	99	ENSMUST00000109887.8, ENSMUST00000066060.11, ENSMUST00000109891.3	Bcl11b
ENSMUSG00000059336.15	E008	25.4049	0.0820687	3.52668	0.0603886	0.789697	4.50703	5.90622	0.788122	chr18	78158936	78159125	190	-	31	32	33	38	12	11	ENSMUST00000091813.12, ENSMUST00000160292.8, ENSMUST00000160639.2	Slc14a1
ENSMUSG00000063229.16	E019	323.589	0.00637665	3.5234	0.0605083	0.789697	17.0887	18.4409	0.245582	chr7	46498448	46498469	22	+	423	246	362	318	258	399	ENSMUST00000210815.2, ENSMUST00000092621.12, ENSMUST00000147535.8, ENSMUST00000210467.2, ENSMUST00000209984.2, ENSMUST00000133062.2, ENSMUST00000210631.2, ENSMUST00000125862.8, ENSMUST00000005051.6, ENSMUST00000209548.2, ENSMUST00000210198.2, ENSMUST00000210968.2, ENSMUST00000132157.2, ENSMUST00000048209.16	Ldha
ENSMUSG00000063663.12	E001	184.962	0.0715163	3.52188	0.0605637	0.789697	15.1101	12.4812	-0.590889	chrX	107780622	107786173	5552	-	193	162	171	241	134	245	ENSMUST00000150434.8	Brwd3
ENSMUSG00000063698.10	E011	22.4706	0.11797	3.52163	0.0605728	0.789697	3.96857	5.87222	1.14087	chr19	60844265	60844290	26	-	43	16	37	33	6	11	ENSMUST00000135808.8, ENSMUST00000080806.10	Sfxn4
ENSMUSG00000069662.6	E001	7697.54	0.00687551	3.52293	0.0605253	0.789697	55.3114	54.1678	-0.11729	chr10	37009371	37012931	3561	-	9088	5554	7560	9409	7547	8500	ENSMUST00000092584.6	Marcks
ENSMUSG00000073274.6	E001	40.778	0.149312	3.5229	0.0605264	0.789697	6.74211	6.28063	-0.207878	chrX	19011600	19012191	592	-	18	70	54	51	23	24	ENSMUST00000245265.1, ENSMUST00000245324.1, ENSMUST00000244519.1	Gm14636
ENSMUSG00000074657.6	E028	554.56	0.0125606	3.52312	0.0605183	0.789697	21.1803	23.1013	0.295664	chr10	127082901	127082949	49	-	404	837	723	558	267	519	ENSMUST00000217895.2, ENSMUST00000099172.5	Kif5a
ENSMUSG00000086363.9	E029	12.3583	0.162077	3.52397	0.0604874	0.789697	2.75518	4.25527	1.25999	chr13	29212405	29212452	48	+	24	10	26	14	1	5	ENSMUST00000241743.1, ENSMUST00000145801.2, ENSMUST00000242373.1, ENSMUST00000242406.1, ENSMUST00000245536.1, ENSMUST00000130109.9, ENSMUST00000243742.1, ENSMUST00000243799.1, ENSMUST00000140415.9, ENSMUST00000242507.1, ENSMUST00000243662.1, ENSMUST00000241663.1, ENSMUST00000242229.1, ENSMUST00000241966.1	A330102I10Rik
ENSMUSG00000097617.4	E001	20.2227	0.100112	3.5219	0.0605631	0.789697	4.77334	4.42918	-0.21766	chr9	44033483	44036590	3108	-	12	6	28	19	35	23	ENSMUST00000180670.3	Gm10687
ENSMUSG00000113029.3	E002	50.9818	0.0347066	3.52437	0.0604726	0.789697	6.65152	7.94851	0.524383	chr12	111461112	111461608	497	-	61	73	40	35	41	50	ENSMUST00000246597.1	Gm40578
ENSMUSG00000074238.7	E003	3046.75	0.00539611	3.52122	0.0605879	0.789823	43.1046	41.069	-0.22322	chr3	127600916	127602402	1487	-	3259	2245	3396	4048	2813	3166	ENSMUST00000051737.8, ENSMUST00000200409.5, ENSMUST00000198626.2	Ap1ar
ENSMUSG00000021417.16	E004	330.414	0.00567281	3.52108	0.0605929	0.789845	18.4329	17.0659	-0.248445	chr13	35161740	35162049	310	-	308	212	281	394	364	476	ENSMUST00000178421.8, ENSMUST00000171229.8, ENSMUST00000110251.9, ENSMUST00000021854.14	Eci2
ENSMUSG00000032498.10	E033	13.1842	0.116542	3.52091	0.0605992	0.789845	2.96433	4.38597	1.13613	chr9	111090612	111090620	9	-	17	17	21	5	7	12	ENSMUST00000134316.2, ENSMUST00000035079.10, ENSMUST00000123869.8, ENSMUST00000135218.8	Mlh1
ENSMUSG00000035829.14	E008	48.1134	0.127728	3.52076	0.0606046	0.789845	6.20242	7.85907	0.695834	chr2	28340519	28340678	160	+	63	65	64	63	5	39	ENSMUST00000154081.8, ENSMUST00000150362.2, ENSMUST00000189694.2, ENSMUST00000040324.14	Ppp1r26
ENSMUSG00000035941.16	E039	46.3808	0.0382119	3.52073	0.0606058	0.789845	6.23316	7.78977	0.655207	chr9	85625428	85626112	685	-	55	51	66	56	27	31	ENSMUST00000039213.15, ENSMUST00000187521.7, ENSMUST00000185353.2	Ibtk
ENSMUSG00000078234.7	E002	8.75843	0.510059	3.52072	0.0606062	0.789845	2.05819	3.13189	1.21439	chr4	139694932	139695337	406	-	7	27	6	8	0	0	ENSMUST00000105031.4	Klhdc7a
ENSMUSG00000026915.17	E022	74.9064	0.0446367	3.5205	0.0606142	0.78989	7.96776	9.78368	0.610049	chr2	37514185	37514296	112	-	123	64	102	111	34	43	ENSMUST00000028279.10, ENSMUST00000183690.8, ENSMUST00000072186.12	Strbp
ENSMUSG00000039497.9	E002	10.7016	0.246265	3.52044	0.0606163	0.78989	2.20194	3.93755	1.68291	chr10	34029620	34029837	218	-	26	21	4	1	4	6	ENSMUST00000217051.2, ENSMUST00000048010.9	Dse
ENSMUSG00000037239.9	E008	17.0238	0.115373	3.52014	0.0606274	0.789949	3.38185	4.94778	1.10511	chr7	28866576	28867217	642	-	17	27	23	7	16	8	ENSMUST00000130390.2	Spred3
ENSMUSG00000066036.15	E106	189.272	0.0146854	3.52014	0.0606274	0.789949	14.9057	12.9698	-0.430686	chr4	139200382	139200555	174	+	253	131	166	267	150	223	ENSMUST00000165860.8, ENSMUST00000097822.10	Ubr4
ENSMUSG00000016833.15	E002	3.79906	0.311092	3.51995	0.0606343	0.789953	2.51268	1.10131	-2.38282	chr5	100946603	100946608	6	+	1	0	2	4	8	8	ENSMUST00000112898.8, ENSMUST00000016977.15	Mrps18c
ENSMUSG00000027109.17	E010	492.895	0.0185603	3.52001	0.0606321	0.789953	20.1361	22.4338	0.363852	chr2	72800811	72801858	1048	-	652	497	549	683	290	398	ENSMUST00000066003.7, ENSMUST00000133615.2, ENSMUST00000102689.10	Sp3
ENSMUSG00000020986.14	E013	321.628	0.00544183	3.51963	0.0606462	0.790021	17.1108	18.3208	0.220216	chr12	59029354	59029460	107	-	459	229	431	409	222	279	ENSMUST00000165134.2, ENSMUST00000169976.2, ENSMUST00000021375.12	Sec23a
ENSMUSG00000030780.16	E026	51.2538	0.193953	3.51971	0.0606429	0.790021	5.91111	8.85795	1.19095	chr7	127896962	127897267	306	-	53	49	105	65	4	50	ENSMUST00000154003.8, ENSMUST00000033044.16, ENSMUST00000155177.8, ENSMUST00000126263.8	Rusf1
ENSMUSG00000013033.17	E040	3470.47	0.0142014	3.51943	0.0606532	0.790048	45.3992	42.1934	-0.347144	chr8	84666641	84668583	1943	+	4040	2232	3693	4004	3617	3915	ENSMUST00000141158.8	Adgrl1
ENSMUSG00000024067.15	E003	430.434	0.00672869	3.51939	0.0606549	0.790048	20.7577	19.2612	-0.247916	chr17	74606479	74606650	172	-	374	298	411	549	463	556	ENSMUST00000233187.2, ENSMUST00000164832.9, ENSMUST00000233581.2, ENSMUST00000232687.2	Dpy30
