## Supplemental Data 6 for "Dietary methionine/choline deficiency affects behavioural and molecular circadian rhythms" (part 161 of 314)

### Sheet: CT12 (continued)
Gene_ID	exon	mean counts	dispersion estimate	LRT	LRT p value	BH p value	exon usage CTL	exon usage MCD	fold change	chr	start	end	sixe	strand	CTL1	CTL2	CTL3	MCD1	MCD2	MCD3	Transcripts	Gene Name
ENSMUSG00000032492.15	E008	10.472	0.211958	3.51916	0.0606631	0.79008	4.02282	2.26959	-1.65762	chr9	110554181	110554241	61	-	6	0	7	13	14	26	ENSMUST00000166716.8, ENSMUST00000006005.12, ENSMUST00000198865.5	Pth1r
ENSMUSG00000037270.19	E011	4.15888	0.511994	3.51914	0.060664	0.79008	0.902188	2.68605	3.1515	chr3	36924177	36924273	97	+	2	12	6	0	2	0	ENSMUST00000136287.8, ENSMUST00000057272.15, ENSMUST00000198742.5, ENSMUST00000123916.8, ENSMUST00000152564.8, ENSMUST00000129721.2, ENSMUST00000108145.9, ENSMUST00000152881.8, ENSMUST00000211820.2	Bltp1
ENSMUSG00000031902.11	E019	45.8265	0.0569361	3.51893	0.0606716	0.790092	6.18085	7.78744	0.678997	chr8	106854675	106855075	401	+	74	33	75	49	14	48	ENSMUST00000211991.2, ENSMUST00000109308.3	Nfatc3
ENSMUSG00000069601.15	E018	3.6698	0.962439	3.51899	0.0606694	0.790092	0.00922849	2.7316	16.423	chr10	69542308	69542755	448	+	0	15	3	0	0	0	ENSMUST00000182992.8, ENSMUST00000182142.2, ENSMUST00000182474.8, ENSMUST00000182162.8	Ank3
ENSMUSG00000000339.15	E019	19.674	0.154283	3.51529	0.060805	0.790117	5.35464	3.50247	-1.23385	chr3	116301715	116301782	68	-	19	10	2	26	30	33	ENSMUST00000143425.2, ENSMUST00000000348.15	Rtca
ENSMUSG00000002846.10	E001	407.189	0.0127991	3.51414	0.0608474	0.790117	20.4478	18.7725	-0.28182	chr16	38318709	38319445	737	-	399	324	378	470	439	478	ENSMUST00000002925.6	Timmdc1
ENSMUSG00000004535.13	E032	1641.34	0.00619284	3.51739	0.0607282	0.790117	35.2538	33.1876	-0.245955	chr6	52742858	52743765	908	+	1871	1004	1774	1951	1724	1867	ENSMUST00000080723.11	Tax1bp1
ENSMUSG00000005533.11	E005	12.0582	0.141899	3.51476	0.0608244	0.790117	4.71818	2.57826	-1.75226	chr7	67819645	67819796	152	+	12	2	8	34	7	18	ENSMUST00000207621.2, ENSMUST00000005671.10	Igf1r
ENSMUSG00000015023.8	E013	56.0305	0.0830626	3.51858	0.0606844	0.790117	6.6937	8.73631	0.785715	chr8	111716106	111716241	136	-	73	57	81	88	33	19	ENSMUST00000173183.2, ENSMUST00000040416.8	Ddx19a
ENSMUSG00000020640.11	E012	31.1764	0.0854603	3.51435	0.0608394	0.790117	4.79354	6.57088	0.921079	chr12	4679549	4679717	169	+	66	22	50	38	12	13	ENSMUST00000218402.2, ENSMUST00000219007.2, ENSMUST00000220311.2, ENSMUST00000219832.2, ENSMUST00000217981.2, ENSMUST00000062580.8, ENSMUST00000218072.2	Itsn2
ENSMUSG00000020790.15	E022	40.0506	0.0586839	3.51528	0.0608052	0.790117	5.80675	7.16973	0.618087	chr11	72649279	72649426	148	+	57	33	73	46	11	35	ENSMUST00000127610.8, ENSMUST00000155998.2, ENSMUST00000102548.11	Ankfy1
ENSMUSG00000021244.16	E021	175.665	0.0213328	3.51527	0.0608058	0.790117	14.4137	12.3546	-0.474736	chr12	85096466	85096642	177	+	177	109	178	193	218	202	ENSMUST00000164558.8, ENSMUST00000165803.2, ENSMUST00000169150.8, ENSMUST00000168977.8, ENSMUST00000101202.10, ENSMUST00000021670.15	Ylpm1
ENSMUSG00000022103.11	E010	100.565	0.0365395	3.51681	0.0607492	0.790117	11.3259	9.26761	-0.601866	chr14	71214696	71214749	54	+	144	52	64	132	71	176	ENSMUST00000227633.2, ENSMUST00000022699.10, ENSMUST00000227697.2	Gfra2
ENSMUSG00000022529.12	E016	242.036	0.00917284	3.51534	0.0608033	0.790117	14.9883	16.1501	0.234968	chr16	3567146	3567758	613	+	297	179	332	253	178	270	ENSMUST00000023176.5, ENSMUST00000161630.8, ENSMUST00000162207.2, ENSMUST00000159425.8, ENSMUST00000159469.8	Zfp263
ENSMUSG00000022680.15	E026	172.792	0.00981308	3.51784	0.0607117	0.790117	12.5878	14.0313	0.33414	chr16	13658192	13658196	5	-	233	133	230	184	121	178	ENSMUST00000127432.8, ENSMUST00000144913.2, ENSMUST00000115804.9, ENSMUST00000023361.12, ENSMUST00000154150.8	Pdxdc1
ENSMUSG00000022803.13	E001	8.47027	0.28028	3.51566	0.0607913	0.790117	2.42606	3.27676	0.869973	chr16	38182660	38183509	850	+	11	14	11	5	8	0	ENSMUST00000114739.2, ENSMUST00000023494.13	Popdc2
ENSMUSG00000024038.18	E013	6.3001	0.276758	3.51402	0.0608515	0.790117	1.82594	3.35347	1.75839	chr17	31750301	31750305	5	+	11	8	9	8	3	0	ENSMUST00000046288.16, ENSMUST00000064798.16	Ndufv3
ENSMUSG00000024292.16	E004	28.9828	0.0871312	3.51852	0.0606867	0.790117	4.66524	6.32191	0.886821	chr17	33125023	33125105	83	-	29	39	47	39	15	8	ENSMUST00000179434.8, ENSMUST00000235058.2, ENSMUST00000234759.2, ENSMUST00000054174.9	Cyp4f14
ENSMUSG00000025290.18	E028	308.732	0.0470384	3.51854	0.0606857	0.790117	15.4611	19.2596	0.70484	chr14	24545518	24545842	325	+	210	397	413	316	321	168	ENSMUST00000225994.2, ENSMUST00000223939.2	Rps24
ENSMUSG00000026159.14	E010	65.0536	0.0989145	3.51559	0.060794	0.790117	6.8683	9.35389	0.913317	chr1	82853892	82854045	154	+	122	94	52	90	14	31	ENSMUST00000187899.7, ENSMUST00000186302.7, ENSMUST00000190052.7, ENSMUST00000190046.7, ENSMUST00000113444.8, ENSMUST00000186043.2, ENSMUST00000189220.7, ENSMUST00000063380.11	Agfg1
ENSMUSG00000026159.14	E015	53.2256	0.0492547	3.51501	0.0608152	0.790117	6.55902	8.32998	0.704122	chr1	82860902	82860964	63	+	82	43	96	65	16	38	ENSMUST00000187899.7, ENSMUST00000186302.7, ENSMUST00000190052.7, ENSMUST00000190046.7, ENSMUST00000113444.8, ENSMUST00000189220.7	Agfg1
ENSMUSG00000026309.15	E042	13.5314	0.106863	3.51493	0.0608183	0.790117	3.02631	4.54735	1.18127	chr1	91326524	91326537	14	-	19	18	17	15	9	4	ENSMUST00000191230.7	Ilkap
ENSMUSG00000026775.10	E016	213.636	0.0149496	3.51728	0.0607321	0.790117	13.7964	15.5034	0.363669	chr2	23071038	23071120	83	+	235	220	271	277	153	160	ENSMUST00000028117.4	Yme1l1
ENSMUSG00000028224.15	E014	75.9502	0.0569548	3.51842	0.0606904	0.790117	7.91738	9.9991	0.693961	chr4	15983954	15984022	69	+	105	64	109	85	76	29	ENSMUST00000029879.15	Nbn
ENSMUSG00000028351.6	E011	207.745	0.0194556	3.51455	0.0608323	0.790117	13.8815	15.138	0.269785	chr4	68872251	68872634	384	-	299	157	270	290	95	212	ENSMUST00000030036.6	Brinp1
ENSMUSG00000029147.12	E012	287.704	0.012734	3.51614	0.0607738	0.790117	17.8481	15.7282	-0.403199	chr5	31362434	31362435	2	-	308	142	301	321	294	429	ENSMUST00000031032.11, ENSMUST00000200778.5, ENSMUST00000202294.4	Ppm1g
ENSMUSG00000029599.14	E016	87.2042	0.0169031	3.51489	0.0608197	0.790117	8.90923	10.3941	0.46046	chr5	120759680	120759862	183	+	141	46	116	104	82	62	ENSMUST00000031598.11, ENSMUST00000201698.2, ENSMUST00000202672.4, ENSMUST00000201616.2	Ddx54
ENSMUSG00000030172.16	E038	37.0414	0.0970104	3.51401	0.0608518	0.790117	5.51658	6.94385	0.673686	chr6	119801581	119802170	590	-	58	40	52	67	7	13	ENSMUST00000185139.8, ENSMUST00000183911.8, ENSMUST00000032279.12, ENSMUST00000183880.8, ENSMUST00000184864.8, ENSMUST00000183741.2, ENSMUST00000185143.2, ENSMUST00000183703.8, ENSMUST00000184838.8	Erc1
ENSMUSG00000030350.9	E001	321.419	0.0248709	3.514	0.0608524	0.790117	18.9642	16.1307	-0.520436	chr6	127665974	127666871	898	-	306	200	258	331	447	409	ENSMUST00000032500.9	Prmt8
ENSMUSG00000031734.14	E005	13.397	0.209446	3.51687	0.0607471	0.790117	2.86744	4.55783	1.34407	chr8	92527593	92528543	951	-	17	23	15	10	6	8	ENSMUST00000175795.4, ENSMUST00000093312.6	Irx3
ENSMUSG00000032295.16	E020	56.8207	0.117925	3.51637	0.0607653	0.790117	6.64774	8.79505	0.825829	chr9	57042416	57042551	136	+	96	59	70	100	24	12	ENSMUST00000160147.8, ENSMUST00000034836.16, ENSMUST00000162915.8, ENSMUST00000161182.8, ENSMUST00000159954.8, ENSMUST00000160584.8, ENSMUST00000161663.8	Man2c1
ENSMUSG00000032503.19	E030	23.7801	0.0508217	3.5168	0.0607495	0.790117	4.39665	5.66192	0.736767	chr9	112008171	112008208	38	-	33	23	36	24	16	15	ENSMUST00000162065.8, ENSMUST00000159432.8, ENSMUST00000159246.8, ENSMUST00000159667.8, ENSMUST00000162097.8, ENSMUST00000159451.8, ENSMUST00000161138.8, ENSMUST00000161412.8, ENSMUST00000111872.9, ENSMUST00000035085.12, ENSMUST00000070218.12, ENSMUST00000164754.9, ENSMUST00000159055.8, ENSMUST00000161097.8, ENSMUST00000162796.8	Arpp21
ENSMUSG00000032560.15	E047	27.2115	0.0446235	3.51491	0.0608188	0.790117	4.70673	6.05207	0.733356	chr9	104067520	104067674	155	-	48	24	38	33	13	16	ENSMUST00000035170.13, ENSMUST00000185503.7, ENSMUST00000186788.7	Dnajc13
ENSMUSG00000032625.15	E009	15.9275	0.327174	3.51577	0.0607875	0.790117	3.35682	4.83063	1.05687	chr6	12321888	12321970	83	-	24	16	28	32	3	0	ENSMUST00000119581.7, ENSMUST00000172356.8, ENSMUST00000122369.4, ENSMUST00000135450.2	Thsd7a
ENSMUSG00000033732.11	E016	83.5379	0.0940309	3.51649	0.0607608	0.790117	8.02697	10.5186	0.805316	chr8	111552727	111552878	152	-	146	91	98	108	15	70	ENSMUST00000212515.2, ENSMUST00000042012.7	Sf3b3
ENSMUSG00000034674.19	E012	31.7762	0.0527488	3.51647	0.0607616	0.790117	5.02247	6.65275	0.821563	chr10	82477275	82477391	117	+	57	20	46	15	28	31	ENSMUST00000145370.8, ENSMUST00000092266.11, ENSMUST00000151390.8, ENSMUST00000177353.8, ENSMUST00000176195.8, ENSMUST00000148790.2	Tdg
ENSMUSG00000035351.17	E011	18.2917	0.302073	3.51735	0.0607293	0.790117	5.5343	2.27824	-2.57494	chr10	87994720	87994792	73	+	3	7	2	6	66	15	ENSMUST00000169309.3, ENSMUST00000052355.15	Nup37
ENSMUSG00000035673.11	E013	7.19845	0.292558	3.51464	0.0608289	0.790117	1.8608	3.62714	1.93115	chr10	79896424	79896495	72	-	14	4	18	5	0	6	ENSMUST00000219260.2, ENSMUST00000042771.8, ENSMUST00000218630.2	Sbno2
ENSMUSG00000035726.9	E027	43.8429	0.0436547	3.51703	0.0607413	0.790117	6.06691	7.66865	0.68809	chr14	52421385	52421477	93	-	66	34	69	56	15	40	ENSMUST00000046709.9	Supt16
ENSMUSG00000035969.16	E018	43.1559	0.0687269	3.51825	0.0606964	0.790117	5.94144	7.62468	0.732256	chr4	43414756	43414796	41	+	54	47	62	69	18	21	ENSMUST00000035645.12, ENSMUST00000135216.2, ENSMUST00000131668.3, ENSMUST00000144911.8, ENSMUST00000173682.8, ENSMUST00000139198.2, ENSMUST00000136360.2, ENSMUST00000098106.9, ENSMUST00000131037.3	Rusc2
ENSMUSG00000036333.12	E020	230.82	0.0108945	3.51742	0.0607269	0.790117	14.603	15.7407	0.235162	chr12	25051572	25051749	178	+	294	219	309	323	118	185	ENSMUST00000066652.7, ENSMUST00000222013.2, ENSMUST00000222941.2, ENSMUST00000220459.2	Kidins220
ENSMUSG00000037259.16	E013	77.3995	0.0176088	3.51537	0.0608021	0.790117	8.53055	9.48886	0.31664	chr2	144344838	144344951	114	-	99	68	119	89	48	60	ENSMUST00000081982.12, ENSMUST00000163701.2	Dzank1
ENSMUSG00000037428.15	E005	1077.02	0.0046914	3.51577	0.0607875	0.790117	28.6932	30.0454	0.173975	chr5	137059149	137059217	69	+	1574	541	1255	1388	1062	978	ENSMUST00000190827.7, ENSMUST00000041543.9	Vgf
ENSMUSG00000038879.9	E014	12.2391	0.246998	3.51465	0.0608285	0.790117	2.54986	4.51553	1.6566	chr15	34625118	34625177	60	-	20	23	10	9	0	11	ENSMUST00000227336.2, ENSMUST00000040791.9, ENSMUST00000227222.2, ENSMUST00000228073.2	Nipal2
ENSMUSG00000039879.10	E010	21.4144	0.127311	3.51693	0.0607448	0.790117	3.91949	5.60096	1.03881	chr10	17790951	17790970	20	-	33	20	38	27	2	17	ENSMUST00000037879.8, ENSMUST00000217949.2	Heca
ENSMUSG00000040785.20	E066	327.063	0.0075659	3.51748	0.0607247	0.790117	17.2286	18.4104	0.214096	chr16	94230218	94230284	67	+	424	291	404	461	207	262	ENSMUST00000151770.8, ENSMUST00000143145.8, ENSMUST00000232395.2, ENSMUST00000232660.2, ENSMUST00000152117.8, ENSMUST00000122895.8, ENSMUST00000231915.2, ENSMUST00000231569.2, ENSMUST00000147352.8, ENSMUST00000231850.2, ENSMUST00000150346.8, ENSMUST00000117648.9, ENSMUST00000155692.8	Ttc3
ENSMUSG00000042408.14	E019	71.8433	0.0223563	3.51679	0.0607499	0.790117	9.57774	7.86325	-0.58549	chr4	126999067	126999239	173	+	47	83	60	95	62	86	ENSMUST00000125160.2, ENSMUST00000046751.13, ENSMUST00000094713.4	Zmym6
ENSMUSG00000046324.13	E011	100.991	0.0155123	3.5159	0.0607825	0.790117	9.71058	10.9039	0.347856	chr19	29590169	29590332	164	-	135	94	118	133	63	87	ENSMUST00000159692.8, ENSMUST00000160125.2, ENSMUST00000054083.13, ENSMUST00000162534.2	Ermp1
ENSMUSG00000047246.8	E002	4.96738	0.355068	3.51616	0.060773	0.790117	1.49318	2.96874	1.98654	chr13	23769950	23769953	4	-	4	9	10	6	0	1	ENSMUST00000091704.7	H2bc6
ENSMUSG00000048960.14	E037	16.6476	0.356272	3.51452	0.0608333	0.790117	3.15566	4.57083	1.07504	chr1	11263737	11263778	42	+	21	35	20	22	1	0	ENSMUST00000027056.12	Prex2
ENSMUSG00000054708.18	E006	4.18674	0.930161	3.51788	0.0607099	0.790117	2.8935	0.00684516	-17.4516	chr10	81465383	81465576	194	+	0	0	0	0	19	3	ENSMUST00000129622.2, ENSMUST00000123896.8, ENSMUST00000119336.8, ENSMUST00000153573.2	Ankrd24
ENSMUSG00000056476.14	E032	11.015	0.151968	3.51753	0.0607227	0.790117	2.67915	4.04912	1.19674	chr3	59159617	59159816	200	+	20	12	18	12	0	8	ENSMUST00000164225.6, ENSMUST00000199659.5, ENSMUST00000040325.14	Med12l
ENSMUSG00000058690.15	E001	1646.02	0.0239092	3.51405	0.0608504	0.790117	35.8076	32.7922	-0.358644	chr14	36596893	36600796	3904	-	1741	1410	1810	1928	1456	1780	ENSMUST00000067700.13, ENSMUST00000090024.11	Ccser2
ENSMUSG00000061322.16	E018	48.0559	0.0274992	3.5152	0.0608085	0.790117	6.44265	7.95748	0.621279	chr4	41632140	41632288	149	+	49	44	66	47	36	53	ENSMUST00000102963.10, ENSMUST00000143198.2	Dnai1
ENSMUSG00000068876.17	E018	9.08677	0.189952	3.51608	0.0607761	0.790117	2.34629	3.72124	1.3354	chr3	94685304	94685375	72	-	21	10	11	4	0	11	ENSMUST00000107273.9, ENSMUST00000107272.7, ENSMUST00000155485.4, ENSMUST00000238849.2, ENSMUST00000153263.9	Cgn
ENSMUSG00000073678.5	E031	13.6356	0.565686	3.51429	0.0608416	0.790117	3.24822	4.13471	0.699876	chr1	54596593	54596786	194	-	18	23	16	28	0	0	ENSMUST00000097739.5, ENSMUST00000189506.2, ENSMUST00000185817.2	Pgap1
ENSMUSG00000075376.11	E034	19.2285	0.160596	3.51756	0.0607217	0.790117	3.25515	5.18294	1.35104	chr2	37299446	37299579	134	-	26	45	13	13	3	10	ENSMUST00000112934.8, ENSMUST00000100143.10, ENSMUST00000112936.4, ENSMUST00000125619.7	Rc3h2
ENSMUSG00002076083.1	E017	53.1133	0.0382443	3.51653	0.0607596	0.790117	8.23049	6.6357	-0.63446	chr4	156316259	156316309	51	-	31	29	55	78	63	73	ENSMUST00020183129.1, ENSMUST00020183325.1, ENSMUST00000105569.5, ENSMUST00020182026.1	Klhl17
ENSMUSG00000001418.14	E005	15.8685	0.0796738	3.51367	0.0608646	0.790214	3.43118	4.88381	1.02525	chr3	88232379	88232388	10	+	21	13	28	12	8	17	ENSMUST00000153716.2, ENSMUST00000131666.2, ENSMUST00000193646.2, ENSMUST00000177005.8, ENSMUST00000152801.2	Glmp
ENSMUSG00000021363.15	E002	6.36792	0.379989	3.5122	0.0609186	0.790214	1.11914	3.188	3.02543	chr13	41178596	41178916	321	-	9	21	1	2	0	1	ENSMUST00000225084.2, ENSMUST00000021792.5, ENSMUST00000165087.8	Mak
ENSMUSG00000023048.14	E005	35.2706	0.0617916	3.51226	0.0609164	0.790214	5.30831	7.06723	0.837735	chr15	102367691	102367898	208	+	45	28	55	21	22	47	ENSMUST00000171245.8	Prr13
ENSMUSG00000024587.11	E035	225.377	0.00958753	3.51213	0.0609212	0.790214	14.3093	15.8371	0.317642	chr18	64649487	64649497	11	-	335	180	248	291	166	192	ENSMUST00000236583.2, ENSMUST00000237369.2, ENSMUST00000235647.2, ENSMUST00000237400.2, ENSMUST00000236463.2, ENSMUST00000237351.2, ENSMUST00000236392.2, ENSMUST00000236873.2, ENSMUST00000236186.2, ENSMUST00000025483.11, ENSMUST00000237027.2, ENSMUST00000237585.2	Nars
ENSMUSG00000024949.18	E025	289.681	0.00993144	3.51211	0.060922	0.790214	16.0089	17.6621	0.31357	chr19	6423603	6423650	48	+	450	243	310	278	257	248	ENSMUST00000113488.8, ENSMUST00000113485.9, ENSMUST00000113487.8, ENSMUST00000113489.8, ENSMUST00000131252.8	Sf1
ENSMUSG00000030029.15	E024	46.9228	0.054441	3.51251	0.0609072	0.790214	6.12338	7.93305	0.761048	chr6	94603431	94603493	63	-	46	60	68	35	19	56	ENSMUST00000141014.8, ENSMUST00000150811.8, ENSMUST00000204645.3, ENSMUST00000032105.11, ENSMUST00000101126.3	Lrig1
ENSMUSG00000030583.17	E047	13.7282	0.153439	3.51325	0.0608798	0.790214	2.94547	4.55218	1.26275	chr7	29100292	29100364	73	-	14	22	22	12	1	12	ENSMUST00000183096.8, ENSMUST00000085809.11, ENSMUST00000182011.8, ENSMUST00000181975.8, ENSMUST00000182702.8	Sipa1l3
ENSMUSG00000030621.18	E030	10.1493	0.166522	3.51328	0.0608789	0.790214	3.96702	2.58011	-1.24625	chr7	89501171	89503567	2397	+	2	2	15	15	12	18	ENSMUST00000032856.13	Me3
ENSMUSG00000031385.15	E035	8.89154	0.145409	3.51321	0.0608813	0.790214	3.65313	2.24467	-1.40984	chrX	72813271	72813311	41	+	2	5	5	23	3	20	ENSMUST00000149478.8, ENSMUST00000146812.8, ENSMUST00000002079.7	Plxnb3
ENSMUSG00000032555.11	E011	8.1997	0.214236	3.51257	0.0609047	0.790214	2.1677	3.65332	1.51085	chr9	103189971	103190167	197	+	9	7	23	11	0	3	ENSMUST00000035164.10	Topbp1
ENSMUSG00000033253.19	E071	12.2515	0.21638	3.51224	0.0609171	0.790214	2.3096	4.37393	1.85017	chr4	118247971	118248185	215	-	7	26	24	8	1	5	ENSMUST00000075406.12	Szt2
ENSMUSG00000034265.9	E008	88.4534	0.0252262	3.51302	0.0608884	0.790214	10.6807	8.7752	-0.587268	chr17	5781747	5781849	103	+	133	31	84	130	101	83	ENSMUST00000089185.6	Zdhhc14
ENSMUSG00000034377.11	E024	124.683	0.021259	3.51208	0.0609228	0.790214	10.7793	11.8525	0.287104	chr17	6248947	6249127	181	+	140	137	174	182	69	72	ENSMUST00000039655.3, ENSMUST00000141059.2, ENSMUST00000149756.8, ENSMUST00000142030.8	Tulp4
ENSMUSG00000035125.11	E003	11.3042	0.620214	3.51199	0.0609262	0.790214	2.44637	4.37775	1.68635	chr6	81900661	81900919	259	+	28	4	25	20	0	0	ENSMUST00000043195.11, ENSMUST00000132301.2, ENSMUST00000152996.8	Gcfc2
ENSMUSG00000037344.15	E009	23.721	0.0454106	3.51288	0.0608935	0.790214	4.42549	5.76891	0.772449	chr5	137323779	137323936	158	-	48	19	20	24	15	23	ENSMUST00000039991.14	Slc12a9
ENSMUSG00000040006.14	E008	161.043	0.00983365	3.512	0.0609258	0.790214	13.4096	12.1383	-0.30507	chr10	7649712	7649868	157	-	159	104	138	188	189	211	ENSMUST00000124838.2, ENSMUST00000039763.14	Ginm1
ENSMUSG00000045482.17	E043	14.5173	0.187442	3.51325	0.06088	0.790214	2.93559	4.66088	1.34111	chr5	144741794	144741890	97	+	22	25	17	14	0	10	ENSMUST00000038980.13, ENSMUST00000094120.9, ENSMUST00000132925.2, ENSMUST00000100467.10, ENSMUST00000213013.2, ENSMUST00000132347.8	Trrap
ENSMUSG00000046567.11	E009	57.4973	0.0266845	3.513	0.0608892	0.790214	7.03075	8.48189	0.553756	chr10	100414177	100414214	38	-	91	55	76	56	34	45	ENSMUST00000219698.2, ENSMUST00000219410.2, ENSMUST00000054471.10, ENSMUST00000219790.2, ENSMUST00000219995.2	4930430F08Rik
ENSMUSG00000048799.9	E025	25.7481	0.153313	3.51229	0.0609151	0.790214	6.21217	4.34279	-1.04379	chr18	53877560	53877612	53	-	45	9	5	44	31	30	ENSMUST00000237062.2, ENSMUST00000049811.8, ENSMUST00000235928.2, ENSMUST00000237145.2	Cep120
ENSMUSG00000066800.12	E016	5.21175	0.476245	3.51341	0.0608739	0.790214	1.48022	2.97089	2.01381	chr1	153634274	153634334	61	+	11	9	5	0	0	6	ENSMUST00000182131.2, ENSMUST00000182016.2, ENSMUST00000182538.3, ENSMUST00000183241.8, ENSMUST00000182722.8, ENSMUST00000086209.10	Rnasel
ENSMUSG00000015222.19	E032	355.969	0.0393822	3.51157	0.0609416	0.790328	17.1716	19.4274	0.400484	chr1	66438548	66438661	114	+	376	392	562	536	187	162	ENSMUST00000077355.12, ENSMUST00000114013.8, ENSMUST00000173855.8, ENSMUST00000114017.8, ENSMUST00000151423.9, ENSMUST00000174590.2, ENSMUST00000141148.2, ENSMUST00000239213.2, ENSMUST00000123647.8, ENSMUST00000145419.8, ENSMUST00000114018.10, ENSMUST00000128673.8, ENSMUST00000114015.8, ENSMUST00000127388.8, ENSMUST00000114012.8, ENSMUST00000024639.12	Map2
ENSMUSG00000034616.18	E014	19.0091	0.165092	3.51163	0.0609393	0.790328	3.21256	5.62857	1.62984	chr19	4314503	4315061	559	-	18	44	11	5	15	11	ENSMUST00000235815.2	Ssh3
ENSMUSG00000020262.16	E030	16.4602	0.14897	3.51083	0.0609688	0.790355	3.29004	4.76912	1.07779	chr10	77254046	77254051	6	-	21	14	42	17	7	3	ENSMUST00000154607.8, ENSMUST00000150227.8, ENSMUST00000105406.8, ENSMUST00000144547.8, ENSMUST00000156583.8, ENSMUST00000020496.14, ENSMUST00000105404.9, ENSMUST00000098374.9, ENSMUST00000126073.8	Adarb1
ENSMUSG00000027763.14	E027	41.4112	0.0645374	3.51126	0.0609531	0.790355	5.8723	7.24829	0.61734	chr3	60503015	60503061	47	+	55	52	56	60	16	18	ENSMUST00000192637.2, ENSMUST00000192607.6, ENSMUST00000194201.6, ENSMUST00000195001.2, ENSMUST00000099087.8, ENSMUST00000195724.6, ENSMUST00000191747.6, ENSMUST00000192807.6, ENSMUST00000193647.6, ENSMUST00000195077.6, ENSMUST00000193130.6, ENSMUST00000193517.6, ENSMUST00000192394.6, ENSMUST00000194069.6	Mbnl1
ENSMUSG00000027933.12	E024	164.354	0.0144628	3.51062	0.0609768	0.790355	12.2007	13.8739	0.394528	chr3	90309150	90309279	130	-	260	116	192	207	101	165	ENSMUST00000029542.12, ENSMUST00000199158.2, ENSMUST00000199992.5, ENSMUST00000196530.2, ENSMUST00000071488.8	Ints3
ENSMUSG00000030104.10	E020	336.11	0.0361702	3.51072	0.060973	0.790355	19.3813	16.7552	-0.471104	chr6	108832487	108836309	3823	+	418	211	308	390	321	444	ENSMUST00000204804.3, ENSMUST00000089162.5	Edem1
ENSMUSG00000033295.15	E025	43.658	0.0573783	3.51069	0.0609741	0.790355	7.78113	5.74768	-0.889093	chr4	118081696	118081789	94	-	37	21	35	69	72	34	ENSMUST00000150096.8, ENSMUST00000124758.2, ENSMUST00000049074.13	Ptprf
ENSMUSG00000038930.12	E013	21.4749	0.0842441	3.51076	0.0609713	0.790355	5.62897	4.12417	-0.905598	chr7	79968607	79968774	168	-	22	8	28	22	25	29	ENSMUST00000144685.7, ENSMUST00000130888.3, ENSMUST00000047362.11, ENSMUST00000123109.8, ENSMUST00000148001.8, ENSMUST00000121882.8	Rccd1
ENSMUSG00000053477.19	E140	103.743	0.0184705	3.51128	0.0609525	0.790355	11.4211	9.5634	-0.533506	chr18	69816521	69816704	184	+	96	71	121	168	80	118	ENSMUST00000066717.12, ENSMUST00000136019.3, ENSMUST00000146908.2, ENSMUST00000078486.13, ENSMUST00000114977.5, ENSMUST00000114985.10, ENSMUST00000114982.8	Tcf4
ENSMUSG00000056692.14	E007	325.591	0.00607858	3.51123	0.0609542	0.790355	17.2609	18.2722	0.18361	chr17	27986885	27987109	225	-	351	301	414	351	241	346	ENSMUST00000114863.10, ENSMUST00000233131.2, ENSMUST00000075076.6	Ilrun
ENSMUSG00000057672.17	E004	92.5691	0.0177966	3.51082	0.0609693	0.790355	10.4875	9.1274	-0.415388	chr8	84396756	84396997	242	-	93	50	83	108	114	123	ENSMUST00000144258.8, ENSMUST00000132945.8, ENSMUST00000128523.8, ENSMUST00000005616.16	Pkn1
ENSMUSG00000086583.5	E001	156.831	0.00845611	3.51115	0.0609571	0.790355	13.1407	11.9396	-0.292979	chr7	114304452	114304504	53	-	107	135	130	178	183	213	ENSMUST00000071641.6	Gm15500
ENSMUSG00000006711.16	E005	24.511	0.0476101	3.51009	0.060996	0.79039	4.49405	5.63304	0.658132	chr13	25046621	25046719	99	+	32	30	36	29	7	18	ENSMUST00000006893.9, ENSMUST00000141572.8	D130043K22Rik
ENSMUSG00000015354.9	E008	9.3703	0.133104	3.50973	0.0610094	0.79039	2.3802	3.68777	1.2677	chr9	95574914	95574997	84	+	12	18	9	5	5	5	ENSMUST00000151210.2, ENSMUST00000015498.9	Pcolce2
ENSMUSG00000026077.16	E016	19.7157	0.133299	3.51031	0.0609879	0.79039	5.56519	3.59144	-1.27367	chr1	39373784	39373893	110	+	22	12	5	23	36	20	ENSMUST00000056815.9	Npas2
ENSMUSG00000028354.14	E010	128.626	0.0118229	3.51004	0.0609981	0.79039	10.9709	12.0194	0.276508	chr1	174440115	174440217	103	+	158	124	171	140	108	88	ENSMUST00000030039.13, ENSMUST00000195300.2, ENSMUST00000195621.2, ENSMUST00000191971.2	Fmn2
ENSMUSG00000028649.23	E092	5.39336	0.474075	3.51041	0.0609843	0.79039	1.20623	3.04497	2.67614	chr4	123393666	123393710	45	-	2	15	9	4	0	0	ENSMUST00000147228.8, ENSMUST00000151346.8, ENSMUST00000134458.8, ENSMUST00000106224.9, ENSMUST00000082108.12, ENSMUST00000238555.2, ENSMUST00000147030.2, ENSMUST00000238731.2	Macf1
ENSMUSG00000030029.15	E033	83.6055	0.0238159	3.50977	0.0610078	0.79039	8.56703	10.1781	0.513706	chr6	94676443	94677118	676	-	107	92	96	107	54	59	ENSMUST00000204645.3, ENSMUST00000032105.11, ENSMUST00000101126.3	Lrig1
ENSMUSG00000043940.16	E022	32.6888	0.107556	3.51021	0.0609916	0.79039	4.84501	6.60865	0.906803	chr5	102015360	102015445	86	-	34	54	46	42	15	5	ENSMUST00000174598.8, ENSMUST00000212024.2, ENSMUST00000053177.14	Wdfy3
ENSMUSG00000046949.17	E011	23.2939	0.0717255	3.5098	0.0610066	0.79039	4.27496	5.67642	0.825809	chr13	34169299	34169341	43	+	34	23	32	23	23	7	ENSMUST00000223479.2, ENSMUST00000220844.2, ENSMUST00000222740.2, ENSMUST00000021843.13, ENSMUST00000058978.9	Nqo2
ENSMUSG00000085379.3	E001	57.049	0.117022	3.50987	0.0610043	0.79039	8.76424	6.88972	-0.710449	chr11	58856574	58859405	2832	-	47	36	63	86	65	57	ENSMUST00000131221.3	2310058D17Rik
ENSMUSG00000024921.18	E017	143.647	0.0326173	3.50952	0.0610172	0.790416	11.0079	13.2766	0.570704	chr19	26646153	26646283	131	+	153	159	202	163	59	152	ENSMUST00000176769.9, ENSMUST00000099537.9, ENSMUST00000176030.8, ENSMUST00000025862.15	Smarca2
ENSMUSG00000031967.16	E021	3.52319	0.412459	3.5095	0.061018	0.790416	2.54971	1.16621	-2.25983	chr8	124227825	124227971	147	+	4	0	0	6	7	5	ENSMUST00000146795.2	Afg3l1
ENSMUSG00000021819.12	E021	59.5349	0.0484919	3.50933	0.0610242	0.790422	6.94438	8.85969	0.719409	chr14	20764637	20764738	102	+	98	59	72	41	32	65	ENSMUST00000022358.9, ENSMUST00000224751.2, ENSMUST00000225332.2	Zswim8
ENSMUSG00000060992.10	E001	5.97846	0.220552	3.5093	0.0610251	0.790422	3.17252	1.71017	-1.7869	chr15	103181141	103181327	187	+	5	0	3	12	6	13	ENSMUST00000229549.2	Copz1
ENSMUSG00000055204.16	E045	99.179	0.0542291	3.50911	0.0610322	0.790428	9.00018	11.1935	0.653467	chr5	90430710	90431462	753	-	139	87	171	146	28	63	ENSMUST00000014421.15, ENSMUST00000197021.2, ENSMUST00000168058.7, ENSMUST00000218526.2	Ankrd17
ENSMUSG00000072494.8	E006	100.238	0.0162443	3.50919	0.0610293	0.790428	10.751	9.83597	-0.266949	chr14	55113054	55113289	236	-	113	46	120	133	99	121	ENSMUST00000194094.2, ENSMUST00000168622.2	Ppp1r3e
ENSMUSG00000035580.11	E005	41.6581	0.114063	3.50882	0.0610428	0.790523	5.70709	7.45306	0.782766	chr17	53110361	53110601	241	+	69	29	78	58	27	5	ENSMUST00000039366.11	Kcnh8
ENSMUSG00000023952.14	E045	4.60643	0.564196	3.50865	0.0610493	0.790526	1.03619	2.92928	3.00263	chr17	46478948	46479071	124	+	2	13	7	0	0	3	ENSMUST00000166701.2	Gtpbp2
ENSMUSG00000053819.17	E049	31.5431	0.102557	3.50864	0.0610497	0.790526	4.9281	6.65092	0.876	chr3	126599506	126599510	5	+	57	24	51	53	9	11	ENSMUST00000200171.5, ENSMUST00000147043.6, ENSMUST00000106402.8, ENSMUST00000171289.8, ENSMUST00000167417.5, ENSMUST00000200010.2, ENSMUST00000106399.8	Camk2d
ENSMUSG00000049739.11	E005	15.0316	0.118575	3.50843	0.0610574	0.790582	3.1783	4.79044	1.19087	chr7	127477075	127477279	205	+	25	9	31	11	14	4	ENSMUST00000050383.8, ENSMUST00000205364.2, ENSMUST00000131000.2	Zfp646
ENSMUSG00000039801.8	E005	15.828	0.123361	3.50818	0.0610667	0.790589	3.22374	4.84588	1.18325	chr15	8204441	8204560	120	+	23	17	30	12	2	15	ENSMUST00000110617.2	Cplane1
ENSMUSG00000039852.18	E031	8.50552	0.130681	3.50814	0.0610678	0.790589	2.22822	3.58085	1.37315	chr4	150701213	150701215	3	+	13	9	17	4	5	4	ENSMUST00000219467.2	Rere
ENSMUSG00000040249.16	E101	28.8591	0.0859604	3.50816	0.0610672	0.790589	4.37559	6.29411	1.0603	chr10	127430818	127431040	223	-	26	58	33	25	12	13	ENSMUST00000121829.8, ENSMUST00000125480.2, ENSMUST00000049149.15	Lrp1
ENSMUSG00000003623.5	E011	39.3199	0.0438363	3.50746	0.0610929	0.790613	5.67479	7.25539	0.720189	chr5	9027455	9027580	126	-	47	47	52	48	19	29	ENSMUST00000003720.5, ENSMUST00000146115.2	Crot
ENSMUSG00000005299.7	E027	5.23543	0.612311	3.5078	0.0610806	0.790613	1.2323	3.23177	2.78687	chr5	33940082	33940161	80	-	2	8	17	5	0	0	ENSMUST00000005431.6	Letm1
ENSMUSG00000025978.15	E011	167.143	0.00870553	3.50762	0.0610871	0.790613	12.4405	13.6024	0.274095	chr1	55245649	55245774	126	-	158	185	214	175	128	154	ENSMUST00000027121.15, ENSMUST00000114428.3, ENSMUST00000132055.8	Rftn2
ENSMUSG00000032017.15	E015	31.1193	0.108379	3.50761	0.0610877	0.790613	4.95668	6.63535	0.852284	chr9	42540273	42540434	162	-	57	24	44	56	7	15	ENSMUST00000034515.7, ENSMUST00000114865.8	Grik4
ENSMUSG00000041471.10	E022	16.4513	0.167993	3.50747	0.0610925	0.790613	3.44869	4.92607	1.03558	chr14	34032124	34032323	200	-	20	22	23	28	7	2	ENSMUST00000227375.2, ENSMUST00000111917.3, ENSMUST00000228704.2	Shld2
ENSMUSG00000042453.15	E041	2.97775	0.387877	3.50767	0.0610853	0.790613	2.39555	1.0257	-2.45007	chr5	22181036	22181246	211	-	1	2	0	9	3	4	ENSMUST00000161353.2	Reln
ENSMUSG00000059182.9	E004	30.6361	0.0766583	3.50784	0.0610789	0.790613	6.40924	4.7457	-0.877258	chr6	51836979	51837035	57	-	31	16	9	38	37	58	ENSMUST00000205174.2, ENSMUST00000078214.8, ENSMUST00000204778.3	Skap2
ENSMUSG00000004565.16	E059	6.9933	0.556708	3.5071	0.0611062	0.790617	3.51182	1.57728	-2.31499	chr8	3587521	3587748	228	+	7	0	0	4	11	21	ENSMUST00000208370.2	Pnpla6
ENSMUSG00000026201.13	E004	33.8021	0.0758816	3.5071	0.0611063	0.790617	6.85964	4.91532	-0.97427	chr1	75187514	75187517	4	+	26	8	30	37	42	68	ENSMUST00000191108.7, ENSMUST00000144355.8, ENSMUST00000139627.3, ENSMUST00000027401.11	Stk16
ENSMUSG00000030583.17	E014	103.293	0.0207092	3.50725	0.0611009	0.790617	11.3958	9.47572	-0.554261	chr7	29030723	29030966	244	-	93	72	102	161	66	158	ENSMUST00000183096.8, ENSMUST00000183164.2, ENSMUST00000183330.8, ENSMUST00000085809.11, ENSMUST00000182829.8, ENSMUST00000182009.8, ENSMUST00000182484.2, ENSMUST00000182223.8	Sipa1l3
ENSMUSG00000063253.12	E008	10.4592	0.390184	3.5071	0.0611065	0.790617	2.01041	4.29334	2.19713	chr8	84162877	84164181	1305	-	5	25	16	3	8	0	ENSMUST00000212871.2	Scoc
ENSMUSG00000042744.17	E046	28.6442	0.113848	3.50671	0.0611208	0.790759	4.63561	6.11514	0.807989	chr5	121455265	121455346	82	+	31	45	43	43	4	10	ENSMUST00000155743.2, ENSMUST00000100769.3, ENSMUST00000042614.13	Hectd4
ENSMUSG00000001052.16	E026	68.3125	0.03008	3.50288	0.0612621	0.790818	9.39115	7.62492	-0.617615	chr3	129798643	129798745	103	-	61	38	66	109	56	102	ENSMUST00000165873.8, ENSMUST00000001079.15	Sec24b
ENSMUSG00000002428.13	E009	29.2658	0.233907	3.50076	0.0613405	0.790818	4.72945	6.21111	0.795266	chr3	20119486	20119583	98	+	66	18	49	57	1	5	ENSMUST00000002502.12, ENSMUST00000145853.8, ENSMUST00000143005.8, ENSMUST00000128127.8	Hltf
ENSMUSG00000002578.19	E022	7.04148	0.505471	3.50309	0.0612546	0.790818	1.81571	3.45575	1.86169	chr10	128481590	128481659	70	-	17	4	16	10	0	0	ENSMUST00000223145.2, ENSMUST00000221022.2, ENSMUST00000222899.2, ENSMUST00000133342.10, ENSMUST00000222901.2, ENSMUST00000221150.2, ENSMUST00000223162.2	Ikzf4
ENSMUSG00000003279.18	E025	117.391	0.021601	3.50455	0.0612005	0.790818	10.1287	11.9453	0.497861	chr17	70900162	70900376	215	+	114	140	149	143	65	107	ENSMUST00000133983.8, ENSMUST00000130971.2, ENSMUST00000140728.8, ENSMUST00000148486.8, ENSMUST00000097288.4, ENSMUST00000155016.8, ENSMUST00000135938.8, ENSMUST00000126801.8, ENSMUST00000060072.12, ENSMUST00000133717.9, ENSMUST00000150798.8, ENSMUST00000150260.2, ENSMUST00000233283.2, ENSMUST00000233173.2, ENSMUST00000156946.2, ENSMUST00000146730.9	Dlgap1
ENSMUSG00000004187.12	E011	135.386	0.0372755	3.50162	0.0613089	0.790818	10.674	12.9312	0.582537	chr15	76545680	76545818	139	+	120	161	193	182	95	75	ENSMUST00000004294.12, ENSMUST00000230451.2, ENSMUST00000230124.2	Kifc2
ENSMUSG00000004591.17	E020	35.9781	0.0598462	3.50141	0.0613167	0.790818	5.28732	6.90592	0.78143	chr3	142516452	142516519	68	-	44	59	35	42	13	23	ENSMUST00000173615.8, ENSMUST00000173830.8, ENSMUST00000166330.8, ENSMUST00000172521.8, ENSMUST00000043812.15, ENSMUST00000173913.8, ENSMUST00000174422.8	Pkn2
ENSMUSG00000005360.15	E001	6775.22	0.00989753	3.50639	0.0611325	0.790818	54.9967	50.9234	-0.420493	chr15	8663608	8664209	602	-	6372	5784	7151	6911	7136	7806	ENSMUST00000005493.14	Slc1a3
ENSMUSG00000005371.16	E019	269.639	0.0129432	3.50422	0.0612127	0.790818	15.5375	17.1736	0.317761	chr17	88316244	88316350	107	-	384	205	336	373	195	205	ENSMUST00000130379.9, ENSMUST00000235112.2, ENSMUST00000005504.15	Fbxo11
ENSMUSG00000008435.16	E017	6.4322	0.244224	3.50353	0.0612381	0.790818	1.86913	3.33601	1.67572	chr7	4448181	4448412	232	-	12	8	9	4	0	7	ENSMUST00000147599.8	Rdh13
ENSMUSG00000013495.16	E020	24.4398	0.0708728	3.50219	0.0612877	0.790818	4.29365	5.91104	0.931488	chr5	108792559	108792982	424	+	44	28	24	22	10	23	ENSMUST00000198346.2	Tmem175
ENSMUSG00000019822.13	E026	40.2095	0.0423236	3.50046	0.0613519	0.790818	5.57909	7.10449	0.708024	chr10	41365271	41365347	77	-	51	59	54	31	19	27	ENSMUST00000147738.2, ENSMUST00000126833.8, ENSMUST00000019965.13, ENSMUST00000143470.2, ENSMUST00000141542.8, ENSMUST00000155411.8, ENSMUST00000132170.8, ENSMUST00000147367.8	Smpd2
ENSMUSG00000019971.11	E067	60.1277	0.0386782	3.50039	0.0613542	0.790818	8.76134	7.23634	-0.56515	chr10	100407925	100408004	80	+	57	21	74	76	76	72	ENSMUST00000219889.2, ENSMUST00000219643.2, ENSMUST00000220346.2, ENSMUST00000164751.2, ENSMUST00000219765.2	Cep290
ENSMUSG00000019990.16	E022	6.38628	0.229157	3.50632	0.061135	0.790818	1.68623	3.33522	1.97252	chr10	20492559	20494875	2317	-	9	3	21	4	3	1	ENSMUST00000166147.2	Pde7b
ENSMUSG00000020115.4	E032	54.0556	0.0710226	3.50365	0.0612336	0.790818	6.29858	8.80246	0.98649	chr10	121420101	121420246	146	-	91	21	121	54	21	44	ENSMUST00000219400.2, ENSMUST00000020316.4	Tbk1
ENSMUSG00000020458.17	E006	26.4233	0.138086	3.50489	0.0611878	0.790818	4.33296	6.35994	1.11923	chr11	29655535	29655591	57	+	55	21	34	41	4	17	ENSMUST00000102842.10, ENSMUST00000102843.10, ENSMUST00000102841.8	Rtn4
ENSMUSG00000020659.17	E017	4.71972	0.471858	3.5017	0.0613058	0.790818	2.96147	1.30662	-2.36484	chr12	31549522	31549554	33	-	5	0	0	5	5	15	ENSMUST00000185739.8, ENSMUST00000101499.10, ENSMUST00000064240.14, ENSMUST00000085487.12, ENSMUST00000188326.3	Cbll1
ENSMUSG00000020988.10	E012	24.4191	0.140503	3.50451	0.0612019	0.790818	4.14976	5.86094	1.00562	chr12	69768962	69768967	6	-	30	39	31	29	2	18	ENSMUST00000223387.2, ENSMUST00000021370.10	L2hgdh
ENSMUSG00000021428.10	E033	31.8706	0.0491776	3.50316	0.061252	0.790818	6.6351	5.06018	-0.791977	chr13	38234221	38234235	15	+	38	16	18	72	30	31	ENSMUST00000021866.10, ENSMUST00000225418.2, ENSMUST00000223656.2	Riok1
ENSMUSG00000021585.11	E039	26.9594	0.0425728	3.5014	0.061317	0.790818	4.66044	6.14041	0.804518	chr13	74887956	74888054	99	-	54	20	31	26	17	22	ENSMUST00000065629.6, ENSMUST00000231578.2, ENSMUST00000223206.2, ENSMUST00000222588.2, ENSMUST00000223033.2, ENSMUST00000223126.2	Cast
ENSMUSG00000022570.8	E026	67.0778	0.039042	3.50501	0.0611833	0.790818	9.1652	7.48354	-0.600228	chr15	75800362	75800392	31	-	38	32	77	94	103	67	ENSMUST00000230736.2, ENSMUST00000229951.2, ENSMUST00000229641.2, ENSMUST00000230610.2, ENSMUST00000230884.2, ENSMUST00000230364.2, ENSMUST00000023231.7, ENSMUST00000229668.2	Gfus
ENSMUSG00000023186.15	E015	19.7268	0.132583	3.50258	0.0612732	0.790818	5.55006	3.68688	-1.18967	chr9	38639918	38639997	80	+	27	7	9	25	31	23	ENSMUST00000118144.8, ENSMUST00000149376.2, ENSMUST00000001544.12	Vwa5a
ENSMUSG00000023931.6	E015	24.5837	0.233269	3.50619	0.0611399	0.790818	4.0074	6.3425	1.33805	chr17	53769459	53770334	876	-	23	41	26	39	15	3	ENSMUST00000233544.2, ENSMUST00000024725.5	Efhb
ENSMUSG00000024072.10	E015	35.4416	0.0382985	3.50092	0.0613349	0.790818	6.84052	5.38914	-0.697844	chr17	74806956	74807272	317	+	35	13	30	59	46	40	ENSMUST00000024873.7	Yipf4
ENSMUSG00000024120.13	E015	102.341	0.0261845	3.50507	0.0611811	0.790818	11.2845	9.25405	-0.595156	chr17	85038608	85038612	5	-	106	53	75	193	137	77	ENSMUST00000112308.9, ENSMUST00000160011.2, ENSMUST00000162799.2	Lrpprc
ENSMUSG00000024613.17	E002	27.7455	0.0572989	3.5025	0.0612762	0.790818	4.67106	6.12328	0.78972	chr18	60947595	60947640	46	-	39	29	38	21	29	11	ENSMUST00000175934.8, ENSMUST00000176630.8	Tcof1
ENSMUSG00000024617.17	E030	3727.59	0.0112528	3.5051	0.06118	0.790818	46.4307	43.1174	-0.356421	chr18	61119480	61121224	1745	+	4087	2800	4093	4108	3620	4256	ENSMUST00000102888.10	Camk2a
ENSMUSG00000024974.11	E021	136.361	0.0291467	3.50628	0.0611365	0.790818	12.8204	10.9029	-0.492222	chr19	53624102	53624253	152	+	147	48	154	199	172	138	ENSMUST00000025930.10, ENSMUST00000157053.2	Smc3
ENSMUSG00000025141.4	E003	15.3538	0.189534	3.50397	0.0612219	0.790818	4.77229	3.40262	-0.982228	chr11	120537268	120537847	580	-	13	4	19	18	20	22	ENSMUST00000239158.2	Myadml2
ENSMUSG00000025417.9	E001	1109.91	0.00679765	3.50114	0.0613265	0.790818	30.4481	28.9187	-0.195617	chr10	127032936	127035013	2078	-	1289	720	1306	1583	1002	1065	ENSMUST00000013970.9	Pip4k2c
ENSMUSG00000025786.18	E001	149.514	0.0128669	3.50353	0.0612381	0.790818	13.1664	11.584	-0.390758	chr9	122895225	122899683	4459	-	123	101	156	198	156	190	ENSMUST00000140497.8, ENSMUST00000238520.2	Zdhhc3
ENSMUSG00000025823.10	E009	173.326	0.0197236	3.50484	0.0611898	0.790818	12.4208	14.1808	0.407811	chr6	47783947	47784145	199	-	237	126	272	214	91	159	ENSMUST00000204029.2, ENSMUST00000077290.9	Pdia4
ENSMUSG00000026088.16	E012	5.36985	0.639314	3.50167	0.0613072	0.790818	0.946429	3.39161	3.68864	chr1	37921010	37921642	633	-	1	19	5	3	0	0	ENSMUST00000138806.2	Mitd1
ENSMUSG00000026437.13	E017	34.8123	0.0372485	3.50367	0.0612328	0.790818	6.79769	5.31983	-0.717158	chr1	132046588	132046682	95	-	26	22	29	55	43	40	ENSMUST00000027697.12	Cdk18
ENSMUSG00000026439.15	E027	284.215	0.0196357	3.50172	0.0613051	0.790818	17.8803	15.5893	-0.436956	chr1	132432229	132432627	399	+	290	147	339	386	346	261	ENSMUST00000187834.2, ENSMUST00000027700.15, ENSMUST00000190997.7	Rbbp5
ENSMUSG00000026679.4	E004	141.342	0.0228048	3.50225	0.0612853	0.790818	11.3578	12.9213	0.392822	chr2	21199086	21199309	224	-	161	112	183	155	88	183	ENSMUST00000147793.2, ENSMUST00000027992.3	Enkur
ENSMUSG00000026708.17	E014	6.53286	0.399639	3.50074	0.0613413	0.790818	3.05724	1.6424	-1.7965	chr1	160905899	160906050	152	+	6	0	0	10	15	9	ENSMUST00000111620.10, ENSMUST00000155808.2, ENSMUST00000143486.7, ENSMUST00000111618.8, ENSMUST00000195571.2, ENSMUST00000194855.6, ENSMUST00000192150.6, ENSMUST00000028035.14, ENSMUST00000192850.6	Cenpl
ENSMUSG00000026843.16	E023	75.898	0.0193284	3.5004	0.0613542	0.790818	9.72563	8.30002	-0.471416	chr2	31494626	31494717	92	+	80	34	87	125	63	96	ENSMUST00000134553.7, ENSMUST00000113482.8, ENSMUST00000055244.13	Fubp3
ENSMUSG00000027430.13	E011	730.292	0.00394407	3.50281	0.0612648	0.790818	24.4813	25.8732	0.196407	chr2	144588928	144588993	66	+	906	534	810	867	630	796	ENSMUST00000125683.8, ENSMUST00000028917.7, ENSMUST00000145814.8, ENSMUST00000145602.2	Dtd1
ENSMUSG00000027593.16	E007	11.7885	0.260516	3.5054	0.0611693	0.790818	2.61325	4.40855	1.51585	chr2	154633152	154633271	120	+	16	18	17	16	0	6	ENSMUST00000116389.9, ENSMUST00000058089.13, ENSMUST00000109701.10, ENSMUST00000029120.14	Raly
ENSMUSG00000028524.22	E049	3.88418	1.00633	3.50478	0.0611919	0.790818	0.0111037	2.86697	16.0292	chr4	102824873	102825111	239	+	0	16	3	0	0	0	ENSMUST00000140676.2	Sgip1
ENSMUSG00000028688.14	E018	50.5562	0.0551431	3.50551	0.061165	0.790818	6.39233	8.43015	0.814996	chr4	116663182	116663340	159	-	82	29	80	72	31	31	ENSMUST00000149895.2, ENSMUST00000145468.2, ENSMUST00000146246.2, ENSMUST00000134612.8, ENSMUST00000106455.8, ENSMUST00000030451.10	Toe1
ENSMUSG00000029192.18	E019	59.8821	0.064326	3.50391	0.061224	0.790818	6.93235	8.8808	0.731572	chr5	36665704	36665775	72	-	88	50	96	50	61	22	ENSMUST00000149157.3, ENSMUST00000126077.8, ENSMUST00000031094.15, ENSMUST00000140607.8, ENSMUST00000150813.2, ENSMUST00000130417.8, ENSMUST00000171385.8, ENSMUST00000146430.8, ENSMUST00000124036.8	Tbc1d14
ENSMUSG00000029471.14	E036	6.57193	0.326368	3.50226	0.0612851	0.790818	3.16045	1.86201	-1.53013	chr5	122917315	122917344	30	-	0	7	1	12	9	10	ENSMUST00000198257.5, ENSMUST00000196742.2, ENSMUST00000198177.2, ENSMUST00000199988.2, ENSMUST00000200109.5, ENSMUST00000111668.8, ENSMUST00000199830.5, ENSMUST00000199599.2	Camkk2
ENSMUSG00000029471.14	E037	6.57193	0.326368	3.50226	0.0612851	0.790818	3.16045	1.86201	-1.53013	chr5	122917345	122917378	34	-	0	7	1	12	9	10	ENSMUST00000196742.2, ENSMUST00000198177.2, ENSMUST00000199988.2, ENSMUST00000200109.5, ENSMUST00000111668.8, ENSMUST00000199830.5, ENSMUST00000199599.2	Camkk2
ENSMUSG00000029616.10	E002	5.10965	0.294447	3.50453	0.0612011	0.790818	2.95397	1.48886	-1.98047	chr5	121570628	121571155	528	-	5	0	1	8	5	14	ENSMUST00000153758.2	Erp29
ENSMUSG00000031028.15	E014	323.96	0.0182997	3.50479	0.0611916	0.790818	17.1667	18.2307	0.193777	chr7	108626210	108626322	113	+	409	277	454	481	233	178	ENSMUST00000119474.2, ENSMUST00000033341.12	Tub
ENSMUSG00000032295.16	E028	52.2864	0.0353754	3.50074	0.0613415	0.790818	6.51264	8.26474	0.70165	chr9	57044029	57044080	52	+	77	66	51	48	40	33	ENSMUST00000161338.2, ENSMUST00000160147.8, ENSMUST00000034836.16, ENSMUST00000159130.8, ENSMUST00000160042.2, ENSMUST00000162915.8, ENSMUST00000159954.8, ENSMUST00000160584.8, ENSMUST00000161663.8	Man2c1
ENSMUSG00000035439.14	E019	33.0716	0.0805594	3.5018	0.061302	0.790818	6.81733	4.97418	-0.92143	chr8	71724928	71725002	75	-	34	24	10	39	33	63	ENSMUST00000035960.13, ENSMUST00000123495.8, ENSMUST00000128833.2, ENSMUST00000134361.8, ENSMUST00000110071.3, ENSMUST00000144726.8, ENSMUST00000157039.8	Haus8
ENSMUSG00000035992.16	E014	37.9787	0.0489021	3.50219	0.0612876	0.790818	5.62843	7.04385	0.657108	chr11	54391346	54391515	170	+	48	46	52	58	13	20	ENSMUST00000046835.14, ENSMUST00000143650.2	Fnip1
ENSMUSG00000036598.5	E007	93.1202	0.020489	3.50475	0.0611931	0.790818	10.4281	9.13844	-0.394711	chr8	96277825	96277932	108	+	66	35	109	132	95	150	ENSMUST00000041569.5	Ccdc113
ENSMUSG00000036620.15	E020	52.425	0.0768828	3.50041	0.0613535	0.790818	8.18818	6.27121	-0.784801	chr11	50125071	50125158	88	+	40	39	12	100	70	61	ENSMUST00000151803.8, ENSMUST00000041725.14, ENSMUST00000122977.2	Mgat4b
ENSMUSG00000038515.11	E023	8.3182	0.282713	3.50459	0.0611989	0.790818	2.04586	3.80139	1.79328	chr8	13250588	13250617	30	-	11	16	8	7	6	0	ENSMUST00000210317.2, ENSMUST00000211128.2	Grtp1
ENSMUSG00000039197.11	E011	124.004	0.0279342	3.50149	0.0613136	0.790818	10.4564	12.2004	0.466623	chr14	21142435	21142509	75	+	171	119	148	142	104	79	ENSMUST00000224899.2, ENSMUST00000225742.2, ENSMUST00000223915.2, ENSMUST00000045376.11, ENSMUST00000223861.2, ENSMUST00000224069.2	Adk
ENSMUSG00000040250.15	E027	71.5187	0.0241998	3.50218	0.0612881	0.790818	7.93904	9.45292	0.518004	chr6	146461624	146461708	85	-	121	48	100	68	55	57	ENSMUST00000131662.2, ENSMUST00000032427.15	Ints13
ENSMUSG00000040407.19	E029	20.3354	0.0797525	3.50126	0.0613221	0.790818	3.79106	5.44968	1.05557	chr5	4022756	4022841	86	+	36	11	44	18	8	14	ENSMUST00000123119.2, ENSMUST00000044492.10	Akap9
ENSMUSG00000040606.15	E003	16.0215	0.0925095	3.50051	0.06135	0.790818	3.42451	4.89804	1.03936	chr4	141835857	141836023	167	-	22	19	22	22	5	10	ENSMUST00000155023.9	Kazn
ENSMUSG00000040640.12	E027	44.1376	0.0419065	3.50521	0.0611761	0.790818	6.18792	7.46778	0.552038	chr14	27634860	27634937	78	+	58	51	57	57	18	33	ENSMUST00000211627.2, ENSMUST00000210135.2, ENSMUST00000090302.6, ENSMUST00000209752.2, ENSMUST00000210924.2, ENSMUST00000211145.2	Erc2
ENSMUSG00000041939.15	E019	74.6728	0.0331156	3.5025	0.0612763	0.790818	9.53909	7.91313	-0.55474	chr5	114593951	114594067	117	+	88	35	34	118	106	83	ENSMUST00000112239.9, ENSMUST00000125120.4, ENSMUST00000043760.15	Mvk
ENSMUSG00000042105.19	E027	3.84014	0.824726	3.50068	0.0613436	0.790818	0.591053	2.8807	4.5745	chr7	128289270	128289331	62	+	0	5	17	0	1	0	ENSMUST00000151237.5	Inpp5f
ENSMUSG00000044072.15	E030	25.0833	0.0519282	3.50197	0.0612958	0.790818	5.8807	4.48149	-0.791987	chr11	29741973	29742104	132	-	17	14	26	36	27	36	ENSMUST00000058902.6	Eml6
ENSMUSG00000046949.17	E007	25.9671	0.0543681	3.50063	0.0613453	0.790818	5.99856	4.4826	-0.849291	chr13	34156295	34156459	165	+	20	10	26	41	40	24	ENSMUST00000223479.2, ENSMUST00000220844.2, ENSMUST00000222740.2, ENSMUST00000021843.13, ENSMUST00000058978.9	Nqo2
ENSMUSG00000047824.14	E004	82.4988	0.0984317	3.50236	0.0612814	0.790818	8.25266	10.2691	0.6512	chr3	89337761	89338036	276	+	121	85	113	133	15	59	ENSMUST00000146037.2, ENSMUST00000060061.11	Pygo2
ENSMUSG00000052387.17	E061	1674.98	0.0194576	3.50375	0.0612301	0.790818	35.9477	33.0773	-0.340418	chr19	22967249	22972774	5526	+	1989	1240	1778	2241	1408	1797	ENSMUST00000237357.2	Trpm3
ENSMUSG00000053702.17	E055	105.785	0.0289227	3.50371	0.0612314	0.790818	9.82905	11.1751	0.385759	chr2	17594904	17594988	85	-	132	94	161	141	47	92	ENSMUST00000028080.12	Nebl
ENSMUSG00000064145.13	E036	25.6295	1.32821	3.5054	0.0611691	0.790818	6.97846	2.88857	-2.56728	chr9	108521565	108521567	3	-	0	0	26	60	64	8	ENSMUST00000013338.14, ENSMUST00000193643.2, ENSMUST00000194290.6	Arih2
ENSMUSG00000071647.6	E019	14.3004	0.0735293	3.50364	0.0612342	0.790818	4.51044	3.19724	-0.998444	chr19	8914726	8914753	28	+	12	7	8	23	18	21	ENSMUST00000224272.2, ENSMUST00000096241.6, ENSMUST00000224642.2	Eml3
ENSMUSG00000078652.10	E006	354.038	0.0228422	3.5005	0.0613502	0.790818	17.3626	19.5844	0.391518	chr11	101208155	101208217	63	+	474	322	400	436	158	431	ENSMUST00000142640.8, ENSMUST00000151385.2, ENSMUST00000127998.2, ENSMUST00000019470.14	Psme3
ENSMUSG00000093979.9	E001	17.7499	0.365209	3.50108	0.0613287	0.790818	4.76296	3.87702	-0.598029	chr14	19613868	19614973	1106	-	9	17	10	12	11	48	ENSMUST00000170694.9	Gm2237
ENSMUSG00000099907.3	E005	6.64023	0.166103	3.50215	0.0612893	0.790818	2.2572	3.06842	0.888304	chr12	117114534	117114709	176	-	11	10	5	8	0	7	ENSMUST00000185746.2, ENSMUST00000190266.3, ENSMUST00000246146.1	Gm10421
ENSMUSG00000025219.14	E009	5.17353	0.305058	3.49977	0.0613772	0.790944	1.66953	2.8811	1.57739	chr19	45730086	45730118	33	-	14	7	4	8	0	0	ENSMUST00000111924.8, ENSMUST00000026240.14, ENSMUST00000111928.8	Fgf8
ENSMUSG00000035372.3	E004	4.85012	0.215187	3.49998	0.0613695	0.790944	1.49104	2.8458	1.86826	chr19	3758371	3758410	40	+	12	4	9	3	1	2	ENSMUST00000039048.2, ENSMUST00000237955.2, ENSMUST00000237320.2, ENSMUST00000235295.2	1810055G02Rik
ENSMUSG00000035614.12	E001	27.4792	0.0634606	3.49991	0.061372	0.790944	4.64944	6.1445	0.813344	chr12	65012578	65012713	136	+	36	26	49	37	13	12	ENSMUST00000066296.9	Togaram1
ENSMUSG00000045975.9	E026	6.4955	0.233121	3.49986	0.061374	0.790944	3.32327	1.8374	-1.71409	chr16	97713806	97713827	22	-	6	0	4	9	14	7	ENSMUST00000232165.2, ENSMUST00000232572.2, ENSMUST00000170757.3	C2cd2
ENSMUSG00000002578.19	E009	34.9227	1.43044	3.49951	0.061387	0.791027	4.69621	7.18832	1.24458	chr10	128476010	128476129	120	-	39	55	53	72	0	0	ENSMUST00000238712.2, ENSMUST00000238610.2, ENSMUST00000222067.2, ENSMUST00000133342.10, ENSMUST00000221150.2, ENSMUST00000223162.2	Ikzf4
ENSMUSG00000061578.10	E023	860.46	0.0331112	3.49906	0.0614037	0.7912	28.0162	25.7693	-0.304348	chr5	117903622	117913068	9447	+	999	635	1063	1179	640	883	ENSMUST00000240758.1, ENSMUST00000180430.2	Ksr2
ENSMUSG00000032127.10	E025	135.563	0.0293471	3.49895	0.0614077	0.791208	10.8538	12.9004	0.524909	chr9	44270935	44271044	110	-	164	128	169	160	80	141	ENSMUST00000213740.2, ENSMUST00000214510.2, ENSMUST00000034644.10, ENSMUST00000216089.2	Vps11
ENSMUSG00000036273.16	E039	31.4654	0.0455806	3.49879	0.0614138	0.791244	6.43623	5.13472	-0.66013	chr15	91657025	91657216	192	+	33	11	29	42	44	37	ENSMUST00000156900.2, ENSMUST00000060642.7, ENSMUST00000140734.8	Lrrk2
ENSMUSG00000000340.11	E007	75.5944	0.13263	3.49835	0.0614298	0.791287	7.54113	9.89397	0.805993	chr3	116326904	116327085	182	+	91	89	135	89	6	64	ENSMUST00000199614.2, ENSMUST00000197201.5, ENSMUST00000000349.11, ENSMUST00000196376.2	Dbt
ENSMUSG00000031398.14	E037	32.1471	0.093229	3.49833	0.0614307	0.791287	4.95216	6.77974	0.918122	chrX	73382296	73382552	257	+	66	27	38	36	6	33	ENSMUST00000154062.8, ENSMUST00000004326.4, ENSMUST00000152317.8, ENSMUST00000148726.2	Plxna3
ENSMUSG00000031840.15	E014	7607.75	0.00197269	3.49811	0.0614388	0.791287	55.1516	53.8599	-0.132588	chr8	71210544	71211281	738	+	8231	4444	8148	9031	8244	9109	ENSMUST00000034301.12, ENSMUST00000110093.9, ENSMUST00000110090.8, ENSMUST00000110092.6	Rab3a
ENSMUSG00000037907.17	E002	491.407	0.00596084	3.49807	0.0614403	0.791287	21.8974	20.6164	-0.20292	chr11	77361313	77362649	1337	-	453	416	439	596	401	721	ENSMUST00000092892.10, ENSMUST00000037593.14, ENSMUST00000143872.8, ENSMUST00000145934.8	Ankrd13b
ENSMUSG00000041225.17	E038	128.021	0.0296315	3.49842	0.0614272	0.791287	10.567	12.5099	0.511452	chr18	6111685	6111980	296	-	191	125	138	185	61	105	ENSMUST00000182213.8, ENSMUST00000182921.2, ENSMUST00000077128.13, ENSMUST00000182066.8, ENSMUST00000062584.14, ENSMUST00000182559.8, ENSMUST00000182038.2, ENSMUST00000182383.8	Arhgap12
ENSMUSG00000050390.13	E002	102.03	0.0156451	3.49829	0.0614323	0.791287	10.6891	9.9326	-0.220304	chr4	129115608	129118109	2502	-	93	77	98	117	103	138	ENSMUST00000097873.10, ENSMUST00000106051.8, ENSMUST00000052602.6	C77080
ENSMUSG00000074909.6	E001	1585.21	0.0158109	3.4982	0.0614355	0.791287	34.7819	32.8867	-0.226794	chr19	29785800	29788322	2523	-	1872	1188	1696	1763	1537	1724	ENSMUST00000099525.5	Ranbp6
ENSMUSG00000046351.12	E013	6.56592	0.26453	3.4979	0.0614467	0.791326	1.80467	3.22756	1.68136	chr13	23553027	23553170	144	-	6	12	12	7	2	0	ENSMUST00000152557.8, ENSMUST00000145451.8	Zfp322a
ENSMUSG00000039891.7	E011	7.83655	0.212362	3.49775	0.0614522	0.791354	3.4429	1.85	-1.79684	chr10	17717174	17717269	96	+	2	3	3	13	21	4	ENSMUST00000037964.7	Txlnb
ENSMUSG00000024548.12	E004	10.2736	0.274431	3.49757	0.061459	0.791356	2.51976	3.97258	1.31877	chr18	78967204	78967257	54	-	17	14	15	17	0	2	ENSMUST00000025430.11	Setbp1
ENSMUSG00000032295.16	E075	101.165	0.025285	3.49757	0.0614588	0.791356	11.1744	9.36706	-0.529348	chr9	57049279	57049487	209	+	87	69	99	131	137	94	ENSMUST00000160147.8, ENSMUST00000034836.16, ENSMUST00000159711.8, ENSMUST00000161875.2, ENSMUST00000161182.8, ENSMUST00000160280.2, ENSMUST00000162634.8	Man2c1
ENSMUSG00000062110.15	E009	40.1884	0.0923242	3.49744	0.0614639	0.791376	7.14339	5.27386	-0.888241	chr5	74397100	74397245	146	-	37	6	21	54	82	46	ENSMUST00000113542.9, ENSMUST00000072857.13	Scfd2
ENSMUSG00000015143.16	E029	43.4671	0.0607068	3.49701	0.0614799	0.791467	5.83134	7.66476	0.802406	chr12	80251736	80251855	120	-	86	48	40	41	14	42	ENSMUST00000021554.16, ENSMUST00000218874.2, ENSMUST00000220351.2, ENSMUST00000167327.2	Actn1
ENSMUSG00000024300.18	E013	2.98884	0.715335	3.49698	0.0614809	0.791467	0.0107966	2.26374	15.4268	chr17	33801214	33801410	197	+	0	9	7	0	0	0	ENSMUST00000087605.13, ENSMUST00000173372.8	Myo1f
ENSMUSG00000063275.17	E004	53.9757	0.0285159	3.49714	0.0614749	0.791467	6.92086	8.25593	0.520064	chr2	14031717	14031817	101	-	49	47	79	53	65	33	ENSMUST00000091429.12, ENSMUST00000131730.7, ENSMUST00000114753.8	Hacd1
ENSMUSG00000020541.13	E004	72.0582	0.0193732	3.49686	0.0614852	0.791479	8.09923	9.44149	0.455349	chr11	90537055	90537135	81	-	84	69	83	95	52	63	ENSMUST00000127034.2, ENSMUST00000020849.9, ENSMUST00000107867.8, ENSMUST00000107868.8, ENSMUST00000107869.9	Tom1l1
ENSMUSG00000022350.8	E020	41.7618	0.0863469	3.49668	0.0614921	0.791526	7.76955	5.44521	-1.04254	chr15	59224350	59224378	29	-	44	20	18	104	26	61	ENSMUST00000227725.2, ENSMUST00000022976.6	Washc5
ENSMUSG00000030533.17	E052	16.2396	0.12692	3.49634	0.0615045	0.791626	3.30123	5.08133	1.25262	chr7	79995758	79997741	1984	-	25	15	28	17	3	15	ENSMUST00000206494.2	Unc45a
ENSMUSG00000034412.14	E018	226.961	0.0169347	3.49628	0.0615069	0.791626	16.0887	14.1011	-0.412972	chr11	4164886	4165502	617	+	229	182	201	253	199	332	ENSMUST00000180088.2, ENSMUST00000041042.13	Tbc1d10a
ENSMUSG00000051344.14	E002	841.3	0.0152669	3.49614	0.0615121	0.791626	27.6151	25.6886	-0.262343	chr1	64828280	64832967	4688	-	985	585	1055	1038	740	844	ENSMUST00000097713.2	Plekhm3
ENSMUSG00000055319.9	E003	48.7491	0.0404395	3.49611	0.0615132	0.791626	6.31965	8.0899	0.726545	chr7	128346759	128346902	144	+	45	48	85	48	34	39	ENSMUST00000206504.2, ENSMUST00000042942.10, ENSMUST00000205856.2	Sec23ip
ENSMUSG00000006010.15	E004	253.094	0.00839227	3.49556	0.0615337	0.791675	15.1306	16.622	0.296841	chr1	150238285	150238639	355	-	289	230	299	313	205	226	ENSMUST00000094477.4, ENSMUST00000097547.10, ENSMUST00000111913.9, ENSMUST00000006167.13, ENSMUST00000097546.9	Odr4
ENSMUSG00000021003.11	E005	73.0503	0.0194506	3.49552	0.061535	0.791675	8.26491	9.27982	0.343944	chr12	98174970	98175133	164	-	100	73	92	77	30	83	ENSMUST00000221063.2, ENSMUST00000222703.2, ENSMUST00000021390.9	Galc
ENSMUSG00000028696.13	E010	47.5124	0.0498066	3.49579	0.0615252	0.791675	7.7543	6.11336	-0.698547	chr4	116389755	116389975	221	+	42	21	28	55	61	86	ENSMUST00000106479.8, ENSMUST00000030461.5	Ipp
ENSMUSG00000029778.13	E020	198.381	0.0297353	3.49558	0.0615327	0.791675	13.3082	14.8752	0.345146	chr6	55458085	55458154	70	+	229	262	203	286	71	171	ENSMUST00000070736.12, ENSMUST00000165786.2, ENSMUST00000167234.8, ENSMUST00000070756.12, ENSMUST00000165857.8, ENSMUST00000172084.8	Adcyap1r1
ENSMUSG00000053333.16	E012	56.4327	0.0258533	3.49547	0.0615369	0.791675	7.06845	8.3716	0.499247	chr1	86748944	86749172	229	+	79	55	78	64	28	48	ENSMUST00000190618.7, ENSMUST00000189044.7, ENSMUST00000168237.8, ENSMUST00000065694.8	Dis3l2
ENSMUSG00000055805.16	E026	38.9536	0.0841961	3.49585	0.0615229	0.791675	7.41784	5.4539	-0.901296	chr11	103085452	103085654	203	+	41	12	35	53	56	46	ENSMUST00000218163.2, ENSMUST00000042286.12, ENSMUST00000107027.9, ENSMUST00000021322.7	Fmnl1
ENSMUSG00000004698.12	E035	46.7267	0.0313328	3.49467	0.0615666	0.791724	7.88925	6.33866	-0.64352	chr12	34487307	34487377	71	-	64	30	28	72	38	63	ENSMUST00000239340.2, ENSMUST00000209990.2, ENSMUST00000210724.2, ENSMUST00000211752.2, ENSMUST00000209463.2, ENSMUST00000209902.2, ENSMUST00000110819.4, ENSMUST00000211632.2, ENSMUST00000209667.2, ENSMUST00000209750.2, ENSMUST00000239321.2	Hdac9
ENSMUSG00000020513.16	E009	13.618	0.216224	3.4948	0.0615617	0.791724	2.89669	4.54741	1.30804	chr11	86448551	86448715	165	+	22	11	30	7	3	13	ENSMUST00000108030.9, ENSMUST00000167178.9, ENSMUST00000020821.10, ENSMUST00000164931.2, ENSMUST00000069503.13	Tubd1
ENSMUSG00000022789.16	E005	1537.2	0.00374382	3.49465	0.0615673	0.791724	34.4584	32.4381	-0.24308	chr16	16131247	16131850	604	-	1765	1023	1636	1890	1506	1731	ENSMUST00000230022.2, ENSMUST00000096229.11, ENSMUST00000023477.15, ENSMUST00000230958.2, ENSMUST00000115749.3	Dnm1l
ENSMUSG00000026207.17	E029	3.25692	0.347528	3.49524	0.0615453	0.791724	2.42663	1.04814	-2.42489	chr1	75377654	75377698	45	+	1	2	0	4	7	5	ENSMUST00000122266.3	Speg
ENSMUSG00000028347.15	E016	381.178	0.0073569	3.49474	0.061564	0.791724	19.7463	18.3913	-0.2328	chr4	48662086	48662470	385	+	344	264	447	479	372	454	ENSMUST00000030032.13, ENSMUST00000130834.8	Tmeff1
ENSMUSG00000032409.16	E031	6.80714	0.483765	3.49516	0.0615484	0.791724	1.83643	3.45794	1.83074	chr9	95770153	95770296	144	+	22	6	6	11	0	0	ENSMUST00000215311.2, ENSMUST00000185473.7, ENSMUST00000034980.9	Atr
ENSMUSG00000071573.16	E002	15.1977	0.0894578	3.4947	0.0615656	0.791724	3.38415	4.48917	0.820093	chr19	33145722	33145897	176	-	11	23	24	5	12	13	ENSMUST00000096114.13	Rnls
ENSMUSG00000078671.12	E036	25.7718	0.332486	3.49489	0.0615585	0.791724	6.5204	3.95109	-1.4602	chr7	73124331	73124402	72	-	41	0	11	24	27	62	ENSMUST00000199831.2, ENSMUST00000169922.9, ENSMUST00000200423.2, ENSMUST00000198225.2	Chd2
ENSMUSG00000005198.16	E017	47.8377	0.0403964	3.49437	0.0615778	0.791774	6.34567	7.83389	0.619485	chr11	69632463	69632568	106	-	77	34	82	38	23	48	ENSMUST00000151586.2, ENSMUST00000058470.16, ENSMUST00000071213.4	Polr2a
ENSMUSG00000033021.17	E020	41.3931	0.0274411	3.49444	0.0615754	0.791774	7.29081	5.98771	-0.577644	chr1	75414895	75414972	78	+	35	23	42	61	50	46	ENSMUST00000133418.8, ENSMUST00000188097.2, ENSMUST00000037796.14, ENSMUST00000140287.8, ENSMUST00000113584.8, ENSMUST00000145166.8, ENSMUST00000131545.8, ENSMUST00000144874.8, ENSMUST00000141124.2, ENSMUST00000143730.8	Gmppa
ENSMUSG00000021144.15	E008	77.763	0.0433785	3.4939	0.0615953	0.791797	8.15513	10.0761	0.629465	chr12	113084643	113084706	64	+	103	74	94	113	33	73	ENSMUST00000069690.5, ENSMUST00000130926.8, ENSMUST00000109726.8, ENSMUST00000109723.8, ENSMUST00000109727.9, ENSMUST00000009099.13	Mta1
ENSMUSG00000029650.11	E001	5.1715	0.323231	3.49392	0.0615945	0.791797	1.3951	3.08469	2.29367	chr5	147815247	147815250	4	-	3	11	10	3	0	3	ENSMUST00000118527.8	Slc46a3
ENSMUSG00000037896.18	E011	75.4752	0.0309882	3.49388	0.0615962	0.791797	8.05082	9.5975	0.521988	chr12	111076215	111076444	230	+	90	92	104	94	42	41	ENSMUST00000116388.4, ENSMUST00000084968.14	Rcor1
ENSMUSG00000038611.18	E036	68.1794	0.0340689	3.49414	0.0615864	0.791797	9.31169	7.62353	-0.592823	chr7	140842540	140842613	74	+	75	32	58	76	93	86	ENSMUST00000142572.8, ENSMUST00000130687.2, ENSMUST00000155123.8, ENSMUST00000144250.2	Phrf1
ENSMUSG00000046747.9	E001	4.67491	0.286844	3.4939	0.0615952	0.791797	2.58604	1.3964	-1.78067	chr12	55867396	55867478	83	+	3	1	0	15	0	13	ENSMUST00000061934.9	Gm9812
ENSMUSG00000020741.18	E024	5.73364	0.486481	3.49377	0.0616	0.791804	1.51771	3.19188	2.14935	chr11	74555896	74556007	112	+	6	5	19	7	0	0	ENSMUST00000155558.8	Cluh
ENSMUSG00000025154.16	E001	95.7863	0.0173632	3.49357	0.0616078	0.791818	10.4291	9.66949	-0.226539	chr19	41755027	41758238	3212	-	88	76	128	110	92	95	ENSMUST00000026150.15	Arhgap19
ENSMUSG00000027878.12	E033	393.231	0.0168324	3.49357	0.0616076	0.791818	19.8776	18.831	-0.177763	chr3	98053369	98057677	4309	+	434	305	394	490	361	448	ENSMUST00000079812.8	Notch2
ENSMUSG00000025812.19	E056	78.0078	0.0262385	3.49337	0.0616149	0.791867	9.83108	8.23199	-0.528021	chr8	128153003	128153165	163	+	95	41	50	108	92	100	ENSMUST00000161277.8, ENSMUST00000163002.2, ENSMUST00000162456.8, ENSMUST00000161348.3, ENSMUST00000026921.13, ENSMUST00000160272.8, ENSMUST00000162665.8, ENSMUST00000162602.8, ENSMUST00000162531.8, ENSMUST00000079777.12, ENSMUST00000159537.8, ENSMUST00000160581.8, ENSMUST00000161355.8, ENSMUST00000162309.8, ENSMUST00000162536.8, ENSMUST00000160766.8	Pard3
ENSMUSG00000021738.6	E006	83.1948	0.0228845	3.49326	0.061619	0.791877	8.65103	9.93652	0.412808	chr14	8368862	8369406	545	-	111	105	89	111	35	62	ENSMUST00000223714.2, ENSMUST00000223880.2, ENSMUST00000022257.4	Atxn7
ENSMUSG00000033530.9	E016	147.529	0.0108637	3.49309	0.0616253	0.791915	11.7337	13.0473	0.323892	chr12	100342435	100342507	73	-	183	106	202	178	104	153	ENSMUST00000062957.8, ENSMUST00000223020.2	Ttc7b
ENSMUSG00000039840.9	E013	3.19803	0.439172	3.4929	0.0616326	0.791966	1.0221	2.40911	2.47656	chr18	78008116	78008164	49	+	3	4	10	3	0	0	ENSMUST00000044622.7	Epg5
ENSMUSG00000003731.14	E001	1794.29	0.0166081	3.49026	0.061731	0.791997	36.7169	33.966	-0.322772	chr4	129537773	129541276	3504	-	2067	1191	2007	2173	1702	2022	ENSMUST00000102590.11	Kpna6
ENSMUSG00000006215.13	E030	106.241	0.0310021	3.49233	0.0616538	0.791997	11.4515	9.49846	-0.561879	chr4	141194154	141194380	227	+	61	68	121	117	124	158	ENSMUST00000130482.2, ENSMUST00000006377.13, ENSMUST00000142438.8, ENSMUST00000142020.8	Zbtb17
ENSMUSG00000010755.18	E027	70.8497	0.0679316	3.4918	0.0616736	0.791997	7.33981	10.0205	0.923758	chr7	143130323	143130463	141	-	101	48	131	96	29	50	ENSMUST00000010899.14, ENSMUST00000105909.4	Cars
ENSMUSG00000015087.15	E001	1892.44	0.0079055	3.49115	0.0616976	0.791997	37.0965	34.602	-0.290858	chr2	25473030	25474000	971	-	1790	1158	1935	2170	2284	2292	ENSMUST00000058137.9	Rabl6
ENSMUSG00000019952.16	E013	14.0834	0.15056	3.48895	0.0617799	0.791997	3.04971	4.67397	1.23886	chr10	98988663	98988796	134	+	20	20	18	19	3	7	ENSMUST00000219884.2, ENSMUST00000159228.8, ENSMUST00000020113.15, ENSMUST00000159990.2, ENSMUST00000159043.2	Poc1b
ENSMUSG00000020546.15	E021	12.3377	0.29475	3.48921	0.0617699	0.791997	2.57753	4.33524	1.50692	chr11	90510097	90510141	45	-	9	29	14	5	0	13	ENSMUST00000143203.8, ENSMUST00000107875.8, ENSMUST00000107872.8, ENSMUST00000132905.2, ENSMUST00000020858.14	Stxbp4
ENSMUSG00000020640.11	E013	11.7142	0.277352	3.48978	0.0617488	0.791997	2.32253	4.38857	1.84374	chr12	4679718	4679751	34	+	35	5	23	9	0	6	ENSMUST00000220311.2, ENSMUST00000219007.2, ENSMUST00000219832.2, ENSMUST00000217981.2, ENSMUST00000062580.8, ENSMUST00000218072.2	Itsn2
ENSMUSG00000021466.13	E004	3864.35	0.0220411	3.49222	0.061658	0.791997	47.2048	43.3297	-0.415558	chr13	63656150	63658817	2668	-	4067	3353	4193	4333	3733	3965	ENSMUST00000194663.6, ENSMUST00000195258.7, ENSMUST00000192155.6, ENSMUST00000021921.11	Ptch1
ENSMUSG00000021814.18	E035	16.2991	0.0970714	3.48924	0.061769	0.791997	3.37359	5.0549	1.17458	chr14	20530010	20530189	180	-	23	10	35	18	9	9	ENSMUST00000065504.17, ENSMUST00000100844.6	Anxa7
ENSMUSG00000022995.18	E007	463.702	0.00643869	3.49202	0.0616655	0.791997	21.6707	19.9135	-0.282972	chr1	181733273	181733462	190	-	528	399	406	588	390	552	ENSMUST00000111030.6, ENSMUST00000193703.6, ENSMUST00000195788.2, ENSMUST00000111024.10, ENSMUST00000193074.6, ENSMUST00000078719.13, ENSMUST00000191649.2, ENSMUST00000195703.6, ENSMUST00000195059.6	Enah
ENSMUSG00000024941.10	E039	117.494	0.0123135	3.4895	0.0617592	0.791997	10.4482	11.7526	0.355266	chr19	5820521	5820580	60	-	146	93	158	137	85	114	ENSMUST00000236568.2, ENSMUST00000236773.2, ENSMUST00000025890.10, ENSMUST00000236297.2, ENSMUST00000238178.2, ENSMUST00000236978.2, ENSMUST00000235599.2, ENSMUST00000235561.2, ENSMUST00000237133.2	Scyl1
ENSMUSG00000025188.16	E024	9.28387	0.132446	3.48934	0.0617653	0.791997	2.45995	3.81955	1.27424	chr19	42755149	42755249	101	-	10	13	13	8	8	3	ENSMUST00000069298.13, ENSMUST00000162061.2, ENSMUST00000160455.8, ENSMUST00000159974.8, ENSMUST00000162004.8, ENSMUST00000026194.15	Hps1
ENSMUSG00000027177.15	E012	53.2529	0.15044	3.49093	0.0617058	0.791997	6.27357	8.52998	0.904824	chr2	104264935	104265062	128	-	85	42	102	64	3	48	ENSMUST00000111124.8, ENSMUST00000132622.2, ENSMUST00000111125.3, ENSMUST00000028600.14	Hipk3
ENSMUSG00000029547.11	E061	14.8152	0.655308	3.49006	0.0617383	0.791997	3.31992	4.63205	0.966748	chr5	139758353	139758549	197	-	29	17	14	37	0	0	ENSMUST00000196379.5, ENSMUST00000072607.9, ENSMUST00000200393.5, ENSMUST00000196864.3	Ints1
ENSMUSG00000030022.15	E003	3.13097	0.525791	3.48903	0.0617766	0.791997	0.974696	2.52737	2.75222	chr6	92754374	92754468	95	-	2	4	10	0	0	3	ENSMUST00000113438.8, ENSMUST00000167391.2	Adamts9
ENSMUSG00000030536.11	E004	24.1553	0.0894227	3.49052	0.0617212	0.791997	4.35028	5.77654	0.826133	chr7	80372710	80372876	167	-	36	22	40	19	5	30	ENSMUST00000167377.3	Iqgap1
ENSMUSG00000031751.15	E001	3333.02	0.00503266	3.48994	0.0617428	0.791997	44.2513	42.1949	-0.223566	chr8	94698216	94699529	1314	-	3667	2178	3418	4076	3725	3526	ENSMUST00000053766.14	Amfr
ENSMUSG00000033249.11	E002	8.86768	0.139042	3.49117	0.061697	0.791997	2.40266	3.88593	1.39238	chr8	105996461	105996487	27	+	14	7	15	10	5	5	ENSMUST00000163734.9, ENSMUST00000036127.9, ENSMUST00000173640.8, ENSMUST00000173102.2	Hsf4
ENSMUSG00000034317.15	E002	80.9263	0.0302241	3.49204	0.0616644	0.791997	8.69412	9.74925	0.34115	chr3	68944170	68945341	1172	-	110	79	99	69	37	107	ENSMUST00000136512.3, ENSMUST00000107802.8	Trim59
ENSMUSG00000035798.15	E002	641.738	0.0225026	3.49206	0.0616638	0.791997	25.2532	22.4987	-0.402701	chr10	110777643	110778441	799	-	745	505	603	735	637	721	ENSMUST00000041723.15, ENSMUST00000217698.2	Zdhhc17
ENSMUSG00000036246.15	E016	5.97752	0.643102	3.48891	0.0617811	0.791997	1.24962	3.42777	2.91716	chr8	70266536	70266602	67	+	17	12	2	5	0	0	ENSMUST00000123453.2, ENSMUST00000036074.15, ENSMUST00000138269.2, ENSMUST00000154903.2	Gmip
ENSMUSG00000039137.19	E009	11.6156	0.334689	3.49259	0.0616441	0.791997	2.31035	4.4981	1.9306	chr4	63347323	63347355	33	-	40	10	8	0	4	11	ENSMUST00000084510.8, ENSMUST00000095038.8, ENSMUST00000148957.2, ENSMUST00000145630.8, ENSMUST00000145133.8	Whrn
ENSMUSG00000039220.17	E013	46.2814	0.0797653	3.491	0.0617033	0.791997	7.90009	6.08661	-0.766375	chr17	36234200	36234317	118	+	52	6	48	77	52	63	ENSMUST00000087210.7, ENSMUST00000151664.8, ENSMUST00000087211.9	Ppp1r10
ENSMUSG00000040447.16	E010	15.0899	0.0919969	3.49206	0.0616636	0.791997	3.21155	4.69053	1.09939	chr11	72344880	72344944	65	-	27	20	17	16	5	8	ENSMUST00000129274.8, ENSMUST00000045303.10, ENSMUST00000144940.2, ENSMUST00000150491.2, ENSMUST00000126452.2	Spns2
ENSMUSG00000040811.16	E003	424.187	0.00780966	3.49136	0.0616898	0.791997	19.1244	20.8878	0.292201	chr7	18913451	18913574	124	+	429	407	481	521	314	459	ENSMUST00000117338.8	Eml2
ENSMUSG00000041144.13	E059	3.53836	0.605007	3.4918	0.0616733	0.791997	2.70641	0.862876	-3.30193	chr1	46307920	46310350	2431	+	0	2	0	14	0	8	ENSMUST00000187548.2	Dnah7b
ENSMUSG00000041375.20	E003	10.4916	0.140472	3.48923	0.0617693	0.791997	2.41582	4.00914	1.46719	chr7	16009181	16009204	24	-	13	21	10	4	5	7	ENSMUST00000118976.10	Ccdc9
ENSMUSG00000041609.17	E006	75.6802	0.0762551	3.4892	0.0617703	0.791997	7.57522	10.095	0.852937	chr5	115789215	115789323	109	-	116	86	98	92	47	28	ENSMUST00000141976.2	Bicdl1
ENSMUSG00000043541.17	E028	11.045	0.166688	3.49215	0.0616604	0.791997	4.10611	2.68676	-1.22911	chr6	145151303	145153708	2406	-	7	12	1	12	14	19	ENSMUST00000205162.2	Casc1
ENSMUSG00000045482.17	E042	14.2791	0.588498	3.4906	0.061718	0.791997	3.1855	4.48357	0.991732	chr5	144741539	144741671	133	+	17	22	20	31	0	0	ENSMUST00000038980.13, ENSMUST00000094120.9, ENSMUST00000132925.2, ENSMUST00000100467.10, ENSMUST00000213013.2, ENSMUST00000132347.8	Trrap
ENSMUSG00000048307.9	E009	6.16605	0.23874	3.4909	0.0617072	0.791997	1.79557	3.25182	1.71765	chr15	36496486	36496569	84	-	8	9	11	6	0	4	ENSMUST00000228941.2	Ankrd46
ENSMUSG00000056608.15	E050	36.9493	0.118764	3.48972	0.0617509	0.791997	5.1913	7.07361	0.905377	chr8	91737240	91737436	197	+	62	44	52	42	4	28	ENSMUST00000209203.2, ENSMUST00000209423.2, ENSMUST00000048665.8, ENSMUST00000109614.9	Chd9
ENSMUSG00000058230.13	E002	2284.93	0.00191086	3.4915	0.0616846	0.791997	38.7988	37.9495	-0.096275	chr7	16230177	16231935	1759	-	2798	1764	2402	3029	1939	2299	ENSMUST00000075845.11, ENSMUST00000171937.2	Arhgap35
ENSMUSG00000058454.16	E008	8.90404	0.152798	3.49113	0.0616983	0.791997	2.2718	3.8199	1.50458	chr7	143383876	143383970	95	+	12	6	23	4	4	7	ENSMUST00000128454.8, ENSMUST00000208535.2, ENSMUST00000141916.8, ENSMUST00000073878.12, ENSMUST00000124340.8	Dhcr7
ENSMUSG00000063698.10	E001	73.8391	0.0332294	3.49158	0.0616817	0.791997	7.85038	9.8539	0.67528	chr19	60825715	60827185	1471	-	99	51	124	64	55	68	ENSMUST00000080806.10	Sfxn4
ENSMUSG00000063810.8	E002	7.23715	0.482812	3.48982	0.0617473	0.791997	1.91338	3.41837	1.67879	chr6	85564628	85565008	381	+	12	14	7	11	0	0	ENSMUST00000213058.2, ENSMUST00000072018.6	Alms1
ENSMUSG00000064247.15	E008	16.6474	0.153874	3.48946	0.0617607	0.791997	4.90576	2.92905	-1.49661	chr5	110249287	110249390	104	+	4	6	10	16	45	15	ENSMUST00000086687.10, ENSMUST00000112534.8, ENSMUST00000141066.8	Plcxd1
ENSMUSG00000066877.12	E008	20.7645	0.121838	3.48907	0.0617754	0.791997	5.50635	3.7864	-1.08933	chr1	43572712	43572728	17	+	27	4	9	33	35	22	ENSMUST00000202540.2, ENSMUST00000187435.7, ENSMUST00000086421.9	Nck2
ENSMUSG00000067150.7	E010	28.6077	0.103382	3.49249	0.0616477	0.791997	4.67714	6.35175	0.893202	chr17	46526658	46526734	77	+	61	28	29	46	6	14	ENSMUST00000087031.7	Xpo5
ENSMUSG00000073096.12	E011	25.7411	0.127749	3.49099	0.0617037	0.791997	4.41029	6.13351	0.96166	chr6	48545261	48545280	20	+	28	26	47	44	6	13	ENSMUST00000203627.2, ENSMUST00000101436.3, ENSMUST00000114545.8, ENSMUST00000204071.2	Lrrc61
ENSMUSG00000080316.12	E010	11.8848	0.247328	3.49087	0.0617082	0.791997	2.3897	4.55444	1.86916	chr17	18051706	18051868	163	+	17	28	5	6	0	12	ENSMUST00000178408.2, ENSMUST00000150302.2	Spaca6
ENSMUSG00000096370.9	E002	12.2083	0.188376	3.48911	0.0617739	0.791997	2.80757	4.14483	1.1291	chr19	4843930	4843953	24	-	18	22	13	16	1	4	ENSMUST00000178353.2, ENSMUST00000178727.2	Gm21992
ENSMUSG00000097623.9	E005	3.20664	0.445247	3.49049	0.0617222	0.791997	2.30473	0.933254	-2.61096	chr9	69668460	69668494	35	+	0	2	0	8	8	1	ENSMUST00000242289.1, ENSMUST00000180914.3	B230323A14Rik
ENSMUSG00000109089.3	E016	25.1028	0.0553211	3.48932	0.0617659	0.791997	4.44408	5.72031	0.735547	chr8	10951605	10951754	150	+	38	29	38	26	8	17	ENSMUST00000245988.1, ENSMUST00000240571.1, ENSMUST00000243257.1, ENSMUST00000207914.3, ENSMUST00000240572.1, ENSMUST00000241219.1, ENSMUST00000207499.3, ENSMUST00000241186.1, ENSMUST00000240573.1, ENSMUST00000244347.1, ENSMUST00000240575.1, ENSMUST00000241614.1, ENSMUST00000240574.1	4833411C07Rik
ENSMUSG00000020576.11	E030	37.5046	0.0909257	3.48842	0.0617997	0.792103	7.31912	5.19598	-1.00314	chr12	13429648	13429770	123	+	38	23	14	41	51	61	ENSMUST00000042953.10	Nbas
ENSMUSG00000024985.21	E015	17.6719	0.145647	3.48848	0.0617972	0.792103	3.58614	5.17574	1.06632	chr19	55806196	55806297	102	+	26	19	24	30	10	2	ENSMUST00000111651.8, ENSMUST00000127233.9, ENSMUST00000111656.8, ENSMUST00000153888.9, ENSMUST00000041717.14, ENSMUST00000111657.11, ENSMUST00000061496.17, ENSMUST00000111649.8, ENSMUST00000111659.9, ENSMUST00000133008.8, ENSMUST00000111653.8, ENSMUST00000111662.11, ENSMUST00000111652.9, ENSMUST00000126434.8, ENSMUST00000111654.8, ENSMUST00000111658.10	Tcf7l2
ENSMUSG00000036111.9	E001	72.9365	0.030474	3.48833	0.0618028	0.792103	9.32055	7.75916	-0.543632	chr7	108737779	108737881	103	-	69	34	39	88	106	111	ENSMUST00000036992.9	Lmo1
ENSMUSG00000044340.8	E020	1030.09	0.0117367	3.4884	0.0618002	0.792103	29.8456	27.8051	-0.265342	chr1	106319859	106321980	2122	+	1105	920	1060	1080	1089	1004	ENSMUST00000061047.7	Phlpp1
ENSMUSG00000003435.10	E015	151.437	0.00966422	3.48794	0.0618173	0.792119	11.7583	13.2941	0.375169	chr7	28018380	28018526	147	-	214	102	210	169	120	135	ENSMUST00000209141.2, ENSMUST00000003527.10, ENSMUST00000207879.2, ENSMUST00000207563.2	Supt5
ENSMUSG00000030714.15	E027	88.9011	0.0271244	3.48815	0.0618096	0.792119	10.4115	8.84409	-0.487291	chr7	126271412	126271490	79	+	119	40	59	111	123	99	ENSMUST00000123382.2, ENSMUST00000206359.2, ENSMUST00000129786.3, ENSMUST00000032956.10	Sgf29
ENSMUSG00000045038.15	E011	102.463	0.0213525	3.48796	0.0618167	0.792119	9.65202	11.0395	0.403217	chr17	86795588	86795730	143	+	136	105	124	119	44	110	ENSMUST00000097275.9, ENSMUST00000097274.3	Prkce
ENSMUSG00000056076.14	E015	303.169	0.0077931	3.48811	0.0618111	0.792119	17.8882	16.3885	-0.28034	chr5	140424071	140424149	79	+	342	153	271	399	359	364	ENSMUST00000100507.8	Eif3b
ENSMUSG00000032295.16	E029	43.375	0.0725447	3.48771	0.0618261	0.792189	5.679	7.73177	0.905428	chr9	57044081	57044083	3	+	73	57	39	35	39	16	ENSMUST00000161338.2, ENSMUST00000160147.8, ENSMUST00000034836.16, ENSMUST00000159130.8, ENSMUST00000160042.2, ENSMUST00000159954.8, ENSMUST00000160584.8, ENSMUST00000161663.8	Man2c1
ENSMUSG00000000049.12	E012	5.17306	0.275998	3.4866	0.0618674	0.792225	2.70464	1.63643	-1.45232	chr11	108298117	108298165	49	+	5	0	1	7	6	14	ENSMUST00000000049.6, ENSMUST00000152958.8	Apoh
ENSMUSG00000009281.7	E015	17.8592	0.152728	3.48683	0.0618591	0.792225	3.22702	5.45449	1.52512	chr6	48549690	48549721	32	-	22	37	10	13	6	15	ENSMUST00000204182.2, ENSMUST00000204930.3	Rarres2
ENSMUSG00000019828.14	E001	878.938	0.0213916	3.48688	0.0618569	0.792225	28.3445	25.8692	-0.333716	chr10	10561803	10564331	2529	-	1001	550	1009	1145	883	893	ENSMUST00000044306.13	Grm1
ENSMUSG00000029201.15	E007	159.767	0.0200999	3.48614	0.0618847	0.792225	11.8158	13.8362	0.483653	chr5	65575821	65575951	131	-	152	130	241	143	167	140	ENSMUST00000139402.3, ENSMUST00000125375.8, ENSMUST00000031103.14	Ugdh
ENSMUSG00000030204.11	E018	210.885	0.00873796	3.48641	0.0618746	0.792225	13.8792	15.3675	0.317496	chr6	134992785	134992903	119	+	257	147	287	247	197	177	ENSMUST00000154558.3, ENSMUST00000204646.3, ENSMUST00000131719.8, ENSMUST00000134549.2, ENSMUST00000205244.3, ENSMUST00000123022.8, ENSMUST00000032326.11, ENSMUST00000155277.8	Ddx47
ENSMUSG00000036615.8	E003	298.752	0.00709551	3.48642	0.0618742	0.792225	16.5376	17.7307	0.22302	chr3	54712781	54712888	108	-	370	219	370	349	282	263	ENSMUST00000044373.6, ENSMUST00000182246.2	Rfxap
ENSMUSG00000037426.19	E023	20.6789	0.0613314	3.4869	0.0618562	0.792225	3.97533	5.36263	0.870855	chr5	33034414	33034497	84	+	33	24	25	21	12	12	ENSMUST00000119705.8, ENSMUST00000201802.4, ENSMUST00000125574.8, ENSMUST00000139463.6, ENSMUST00000120902.8, ENSMUST00000118698.8, ENSMUST00000195980.5, ENSMUST00000149350.8, ENSMUST00000049780.13, ENSMUST00000087897.11, ENSMUST00000139098.8	Depdc5
ENSMUSG00000038007.15	E009	228.719	0.0129251	3.48669	0.0618641	0.792225	15.6112	14.677	-0.193356	chr4	86850269	86850728	460	+	288	128	235	216	283	257	ENSMUST00000135874.2, ENSMUST00000128712.2	Acer2
ENSMUSG00000038608.16	E057	6.42384	0.201798	3.48609	0.0618865	0.792225	3.28138	1.92678	-1.5401	chr1	80553576	80553655	80	-	7	1	3	11	8	11	ENSMUST00000190983.7, ENSMUST00000190595.7, ENSMUST00000077946.12, ENSMUST00000187774.7	Dock10
ENSMUSG00000041670.20	E012	48.8934	0.0498541	3.48689	0.0618567	0.792225	6.11894	7.93645	0.764438	chr1	22467675	22467787	113	-	66	74	53	41	34	22	ENSMUST00000097809.11, ENSMUST00000115273.10, ENSMUST00000081544.14, ENSMUST00000097808.9	Rims1
ENSMUSG00000047888.11	E022	9.58883	0.498388	3.48707	0.0618501	0.792225	2.47808	3.74443	1.19538	chr15	80773351	80773356	6	+	15	13	15	18	0	0	ENSMUST00000067689.9, ENSMUST00000227449.2, ENSMUST00000228124.2, ENSMUST00000228071.2	Tnrc6b
ENSMUSG00000054728.18	E017	249.578	0.0094761	3.48612	0.0618855	0.792225	15.034	16.4371	0.281317	chr13	43213047	43213253	207	+	225	285	304	324	160	229	ENSMUST00000148891.8, ENSMUST00000110161.10, ENSMUST00000131942.2	Phactr1
ENSMUSG00000057133.15	E038	16.7868	0.242742	3.48619	0.0618829	0.792225	3.4231	4.82387	0.996131	chr2	160859096	160859239	144	-	19	27	25	28	0	5	ENSMUST00000039782.14, ENSMUST00000137831.2, ENSMUST00000138078.8, ENSMUST00000134178.8	Chd6
ENSMUSG00000057439.13	E005	14.7635	0.146641	3.48603	0.0618887	0.792225	4.77351	3.28455	-1.08531	chrX	135354006	135354302	297	-	20	13	3	21	22	10	ENSMUST00000113108.8, ENSMUST00000072125.6	Kir3dl2
ENSMUSG00000061244.15	E002	426.437	0.0113358	3.48627	0.0618799	0.792225	21.1255	18.9652	-0.357547	chr14	49251212	49251806	595	-	497	267	428	505	464	480	ENSMUST00000162175.9, ENSMUST00000161504.8	Exoc5
ENSMUSG00000063450.15	E128	14.6098	0.0955136	3.48672	0.0618632	0.792225	3.23115	4.62173	1.03878	chr12	76141211	76141242	32	+	23	14	24	17	10	3	ENSMUST00000143031.8, ENSMUST00000044217.16, ENSMUST00000132161.2, ENSMUST00000154509.8, ENSMUST00000139204.8, ENSMUST00000085280.12	Syne2
ENSMUSG00000070733.14	E041	27.7811	0.0926804	3.48738	0.0618384	0.792225	6.53143	4.34926	-1.1863	chr5	73228519	73228642	124	-	23	11	22	72	37	13	ENSMUST00000094700.11, ENSMUST00000201277.2, ENSMUST00000156661.9, ENSMUST00000101127.12, ENSMUST00000202381.4	Fryl
ENSMUSG00000107476.5	E012	4.04442	0.431115	3.48736	0.061839	0.792225	1.29276	2.68462	2.11157	chr6	48489372	48489446	75	+	6	4	11	5	0	0	ENSMUST00000245015.1, ENSMUST00000203848.3, ENSMUST00000203789.3, ENSMUST00000244643.1, ENSMUST00000205224.2, ENSMUST00000203457.3, ENSMUST00000204484.3, ENSMUST00000241645.1, ENSMUST00000244791.1	Zfp862-ps
ENSMUSG00000027968.12	E018	95.0401	0.0285775	3.4857	0.0619014	0.792247	10.7629	9.23282	-0.459152	chr3	127341011	127341186	176	-	142	35	67	173	107	84	ENSMUST00000195976.2, ENSMUST00000029588.10, ENSMUST00000197668.2, ENSMUST00000197698.2	Larp7
ENSMUSG00000028542.18	E018	81.9173	0.0522251	3.48555	0.0619066	0.792247	8.36278	10.3228	0.627604	chr4	117713146	117713183	38	+	94	80	109	137	45	50	ENSMUST00000163288.2, ENSMUST00000136476.2, ENSMUST00000169990.8, ENSMUST00000135769.2, ENSMUST00000030269.14, ENSMUST00000063857.11, ENSMUST00000132043.9	Slc6a9
ENSMUSG00000031434.16	E020	5.14868	0.28675	3.48583	0.0618964	0.792247	2.97858	1.50658	-1.97033	chrX	138755608	138755687	80	-	3	3	0	13	4	10	ENSMUST00000167664.2, ENSMUST00000136415.9, ENSMUST00000087401.12, ENSMUST00000033811.14	Morc4
ENSMUSG00000034000.16	E006	46.6385	0.0392471	3.48534	0.0619145	0.792247	7.45657	6.32823	-0.481953	chr1	93952159	93953138	980	+	41	32	22	55	70	61	ENSMUST00000190212.7, ENSMUST00000050890.8	Neu4
ENSMUSG00000039100.11	E009	167.371	0.0194007	3.48544	0.061911	0.792247	12.5594	13.6106	0.246889	chr15	31475892	31475961	70	-	248	123	243	254	81	122	ENSMUST00000090227.6	Marchf6
ENSMUSG00000053332.15	E031	72.1247	0.03165	3.48519	0.0619203	0.792247	7.79499	9.52951	0.596158	chr1	160863815	160864118	304	+	59	105	75	39	68	72	ENSMUST00000247715.1, ENSMUST00000247610.1, ENSMUST00000246481.1, ENSMUST00000247597.1, ENSMUST00000160497.3, ENSMUST00000247710.1, ENSMUST00000247494.1, ENSMUST00000247573.1, ENSMUST00000247611.1, ENSMUST00000247560.1, ENSMUST00000247662.1, ENSMUST00000244436.1, ENSMUST00000243489.1, ENSMUST00000247477.1, ENSMUST00000247703.1, ENSMUST00000160516.3, ENSMUST00000159153.9, ENSMUST00000247650.1, ENSMUST00000247613.1, ENSMUST00000247527.1, ENSMUST00000247435.1, ENSMUST00000247667.1, ENSMUST00000247693.1, ENSMUST00000247450.1, ENSMUST00000247420.1, ENSMUST00000247325.1, ENSMUST00000247704.1, ENSMUST00000161623.9, ENSMUST00000247734.1, ENSMUST00000247615.1, ENSMUST00000247375.1, ENSMUST00000247735.1, ENSMUST00000241381.1, ENSMUST00000247473.1, ENSMUST00000161229.8, ENSMUST00000247369.1, ENSMUST00000159157.9, ENSMUST00000247341.1, ENSMUST00000247688.1, ENSMUST00000246582.1, ENSMUST00000247674.1, ENSMUST00000247694.1, ENSMUST00000247518.1, ENSMUST00000160429.9, ENSMUST00000247543.1, ENSMUST00000247549.1, ENSMUST00000247311.1, ENSMUST00000163081.3, ENSMUST00000247532.1, ENSMUST00000160551.3, ENSMUST00000247723.1, ENSMUST00000065709.13, ENSMUST00000247411.1, ENSMUST00000247729.1, ENSMUST00000247670.1, ENSMUST00000159037.3, ENSMUST00000162163.9, ENSMUST00000159438.8, ENSMUST00000247698.1, ENSMUST00000245204.1, ENSMUST00000159399.9, ENSMUST00000247046.1, ENSMUST00000246916.1, ENSMUST00000247671.1, ENSMUST00000247632.1, ENSMUST00000161461.9, ENSMUST00000247271.1	Gas5
ENSMUSG00000073418.5	E031	12.8883	0.0869101	3.48524	0.0619183	0.792247	4.45579	3.11161	-1.04163	chr17	34956607	34956733	127	-	13	6	13	19	14	16	ENSMUST00000069507.9	C4b
ENSMUSG00000078578.10	E031	3.42505	0.794937	3.48546	0.0619102	0.792247	0.573372	2.68259	4.45595	chr3	135164409	135164558	150	+	8	10	0	1	0	0	ENSMUST00000196564.2	Ube2d3
ENSMUSG00000097467.3	E004	30.1424	0.126583	3.48564	0.0619034	0.792247	5.2653	6.17652	0.46628	chr9	44031711	44033257	1547	+	26	43	20	48	11	36	ENSMUST00000181106.3	Gm26737
ENSMUSG00000054409.6	E002	7.30759	0.543235	3.48497	0.0619285	0.79231	2.12518	3.0048	1.00185	chr15	43733307	43733432	126	-	7	7	23	10	0	0	ENSMUST00000067469.6	Tmem74
ENSMUSG00000000555.9	E011	3.4159	0.681111	3.48434	0.0619522	0.792485	2.38346	0.00817858	-16.3771	chr15	103259191	103259202	12	-	0	0	0	2	0	20	ENSMUST00000230775.2, ENSMUST00000023128.8	Itga5
ENSMUSG00000000555.9	E012	3.4159	0.681111	3.48434	0.0619522	0.792485	2.38346	0.00817858	-16.3771	chr15	103259203	103259283	81	-	0	0	0	2	0	20	ENSMUST00000215331.2, ENSMUST00000230775.2, ENSMUST00000023128.8	Itga5
ENSMUSG00000029458.15	E027	952.614	0.00849834	3.48447	0.0619471	0.792485	28.7868	27.0666	-0.227785	chr5	121823192	121825306	2115	+	987	626	1007	1257	966	1075	ENSMUST00000196897.2, ENSMUST00000031414.15, ENSMUST00000127703.3, ENSMUST00000140996.6, ENSMUST00000111765.8	Brap
ENSMUSG00000020385.17	E007	9.2858	0.547154	3.48384	0.0619709	0.792501	2.2233	3.83245	1.5765	chr11	51154001	51154012	12	+	16	17	9	15	0	0	ENSMUST00000133200.2, ENSMUST00000148053.2, ENSMUST00000126131.8, ENSMUST00000093132.13, ENSMUST00000136587.8, ENSMUST00000146776.2	Clk4
ENSMUSG00000021595.19	E002	5.92067	0.529291	3.48337	0.0619885	0.792501	3.30241	1.44095	-2.39786	chr13	69681887	69682029	143	+	6	0	0	10	3	20	ENSMUST00000148115.3, ENSMUST00000143716.8	Nsun2
ENSMUSG00000021692.10	E015	43.2276	0.0381645	3.48396	0.0619664	0.792501	7.56859	5.92	-0.721055	chr13	107088326	107088449	124	+	40	27	30	37	47	83	ENSMUST00000224052.2, ENSMUST00000022203.10, ENSMUST00000223870.2	Dimt1
ENSMUSG00000028530.15	E001	1573.32	0.00810723	3.48362	0.061979	0.792501	34.885	32.6125	-0.272277	chr4	101009564	101010787	1224	-	1875	1086	1865	1773	1574	1568	ENSMUST00000102781.10	Jak1
ENSMUSG00000030306.15	E015	49.2692	0.0355989	3.48346	0.0619851	0.792501	8.40623	6.20201	-0.895103	chr6	148237141	148237244	104	-	48	41	32	97	42	49	ENSMUST00000060095.15, ENSMUST00000140797.4, ENSMUST00000100772.10	Tmtc1
ENSMUSG00000030722.8	E010	6.63809	0.264107	3.48395	0.0619665	0.792501	1.85048	3.18924	1.57435	chr7	125995528	125995909	382	-	13	8	12	7	0	2	ENSMUST00000075671.5	Nfatc2ip
ENSMUSG00000038256.16	E017	13.4637	0.0991175	3.48359	0.0619803	0.792501	4.54243	2.98804	-1.21497	chr3	97129141	97129177	37	-	5	9	11	28	15	16	ENSMUST00000135247.6, ENSMUST00000141861.8, ENSMUST00000127319.2, ENSMUST00000046521.14, ENSMUST00000196586.2, ENSMUST00000134695.8	Bcl9
ENSMUSG00000051177.17	E020	13.8444	0.0732052	3.48393	0.0619673	0.792501	4.6438	3.14461	-1.13127	chr2	135104173	135104177	5	+	14	7	10	21	14	21	ENSMUST00000131552.5, ENSMUST00000201485.4, ENSMUST00000110116.8, ENSMUST00000070724.12	Plcb1
ENSMUSG00000054814.15	E011	121.046	0.0288888	3.48324	0.0619933	0.792501	10.5211	11.9336	0.380793	chr5	74189977	74190029	53	-	145	105	187	190	47	96	ENSMUST00000068058.14, ENSMUST00000152408.3, ENSMUST00000145016.3, ENSMUST00000150009.2, ENSMUST00000128750.2, ENSMUST00000119154.8	Usp46
ENSMUSG00000060036.15	E021	90.8466	0.053927	3.4837	0.0619761	0.792501	8.84319	10.738	0.58045	chr15	79966784	79966784	1	-	121	83	97	42	112	86	ENSMUST00000188025.7	Rpl3
ENSMUSG00000068263.12	E003	4.58722	0.307664	3.48369	0.0619763	0.792501	2.78105	1.49114	-1.80145	chr6	87709656	87709790	135	+	0	3	3	8	6	8	ENSMUST00000032132.9, ENSMUST00000160743.2, ENSMUST00000159570.9	Efcc1
ENSMUSG00000097451.12	E136	6.54136	0.504246	3.48329	0.0619916	0.792501	3.3124	1.70929	-1.91339	chr12	109619313	109619466	154	+	0	7	0	10	15	5	ENSMUST00000180876.4	Rian
ENSMUSG00000029635.16	E029	141.254	0.0141583	3.48266	0.0620148	0.792563	12.8506	11.3146	-0.38751	chr5	146236502	146236660	159	+	145	117	123	164	135	182	ENSMUST00000159615.2, ENSMUST00000031640.15, ENSMUST00000162494.8, ENSMUST00000161181.8	Cdk8
ENSMUSG00000039578.18	E018	13.0781	0.159337	3.48287	0.0620071	0.792563	2.83681	4.48772	1.33008	chr6	61547654	61547752	99	+	34	11	14	8	12	2	ENSMUST00000147576.8, ENSMUST00000126214.8, ENSMUST00000134710.3, ENSMUST00000045522.13, ENSMUST00000145554.4, ENSMUST00000204337.3, ENSMUST00000067307.11	Ccser1
ENSMUSG00000053398.12	E010	105.472	0.0224468	3.48281	0.0620095	0.792563	11.1655	9.83122	-0.382503	chr3	98228641	98228661	21	-	123	43	105	144	113	137	ENSMUST00000152106.2, ENSMUST00000148488.2, ENSMUST00000153694.8, ENSMUST00000065793.12	Phgdh
ENSMUSG00000068923.15	E002	10321	0.00634723	3.48276	0.0620111	0.792563	59.9697	57.7955	-0.22033	chr3	88652008	88654778	2771	-	11730	6839	11020	12470	10301	11687	ENSMUST00000107503.8, ENSMUST00000090945.5, ENSMUST00000107505.8	Syt11
ENSMUSG00000095193.4	E009	5.39236	0.272907	3.48274	0.0620119	0.792563	2.87015	1.48974	-1.89544	chr17	95183153	95183248	96	+	2	3	0	4	4	20	ENSMUST00000234295.3, ENSMUST00000108007.5	Gm20939
ENSMUSG00000013921.16	E028	5503.73	0.00642117	3.48237	0.062026	0.792578	51.3165	48.7644	-0.266651	chr7	30006730	30007792	1063	+	6234	3386	6003	6283	6106	6032	ENSMUST00000014065.16	Clip3
ENSMUSG00000014767.18	E009	8.3326	0.356198	3.48245	0.0620227	0.792578	3.83162	1.8811	-2.05889	chr17	15721416	15721464	49	+	2	0	8	16	4	25	ENSMUST00000014911.12, ENSMUST00000117593.8, ENSMUST00000143924.8, ENSMUST00000159197.8, ENSMUST00000155051.8	Tbp
ENSMUSG00000037692.15	E006	19.8531	0.262166	3.48251	0.0620207	0.792578	3.3521	5.5406	1.46065	chr4	132739149	132739269	121	+	19	30	40	22	0	11	ENSMUST00000145682.2, ENSMUST00000156677.8	Ahdc1
ENSMUSG00000035597.20	E023	76.2171	0.0260834	3.48219	0.0620326	0.792621	9.93188	8.08103	-0.613298	chr12	65100745	65100829	85	+	83	53	67	83	79	104	ENSMUST00000220462.2, ENSMUST00000220798.2, ENSMUST00000120580.8, ENSMUST00000223315.2, ENSMUST00000220729.2, ENSMUST00000129956.2, ENSMUST00000222154.2	Prpf39
ENSMUSG00000026812.17	E032	3.16195	0.775638	3.48201	0.0620392	0.792639	2.68275	0.589477	-4.37617	chr2	28562916	28563199	284	+	0	1	0	8	0	12	ENSMUST00000153625.8, ENSMUST00000139642.2, ENSMUST00000125715.2	Tsc1
ENSMUSG00000036026.16	E018	138.154	0.0146246	3.48197	0.0620407	0.792639	11.2354	12.6611	0.363273	chr17	45980869	45980939	71	-	179	136	159	176	97	108	ENSMUST00000113523.9, ENSMUST00000145873.8	Tmem63b
ENSMUSG00000112630.3	E005	3.9687	0.660368	3.48188	0.0620442	0.792641	1.17103	2.86219	2.58244	chr10	25497431	25497461	31	-	6	10	2	5	0	0	ENSMUST00000245814.1, ENSMUST00000218080.2	Gm36908
ENSMUSG00000034610.15	E017	205.258	0.00851918	3.48178	0.0620478	0.792645	13.7718	15.1079	0.288083	chr4	108370069	108370763	695	+	239	160	278	250	156	197	ENSMUST00000155068.2, ENSMUST00000097925.9, ENSMUST00000043368.12	Tut4
ENSMUSG00000027956.12	E007	10.5531	0.12918	3.48166	0.0620524	0.792661	3.86689	2.57653	-1.17606	chr3	79734130	79734206	77	-	2	4	10	14	14	21	ENSMUST00000168038.8, ENSMUST00000029568.7	Tmem144
ENSMUSG00000006154.14	E043	26.4439	0.204764	3.48146	0.0620599	0.792663	3.89388	6.19208	1.35117	chr7	4481139	4481313	175	+	37	43	38	20	18	0	ENSMUST00000163137.8, ENSMUST00000171445.8, ENSMUST00000163893.8, ENSMUST00000086372.8	Eps8l1
ENSMUSG00000029201.15	E012	172.138	0.0162314	3.4813	0.0620659	0.792663	13.915	12.3964	-0.355154	chr5	65580504	65580696	193	-	154	130	124	230	180	240	ENSMUST00000031103.14, ENSMUST00000125375.8	Ugdh
ENSMUSG00000029516.20	E062	27.2405	0.190515	3.48139	0.0620627	0.792663	4.28436	6.28028	1.11508	chr5	116123464	116123644	181	+	36	27	56	36	14	2	ENSMUST00000145363.8, ENSMUST00000112008.9, ENSMUST00000122877.8, ENSMUST00000051704.15, ENSMUST00000102560.7, ENSMUST00000123736.2, ENSMUST00000141101.5, ENSMUST00000147479.8	Cit
ENSMUSG00000029730.17	E038	4.45171	0.354877	3.48155	0.0620565	0.792663	2.82596	1.21473	-2.43979	chr5	138170081	138170684	604	-	3	0	1	4	5	15	ENSMUST00000000505.16	Mcm7
ENSMUSG00000001995.10	E024	9.93069	0.292352	3.48077	0.0620857	0.792667	4.20953	2.13308	-1.96869	chr8	126219450	126219572	123	-	11	1	2	11	27	7	ENSMUST00000212168.2, ENSMUST00000212987.2	Sipa1l2
ENSMUSG00000005370.5	E015	50.5324	0.0382278	3.48034	0.0621019	0.792667	8.11608	6.49423	-0.656245	chr17	88298152	88298320	169	+	43	24	51	53	60	81	ENSMUST00000005503.5	Msh6
ENSMUSG00000019179.11	E015	2217.37	0.00172247	3.47944	0.0621357	0.792667	37.473	38.4845	0.11512	chr5	135815087	135815200	114	+	2530	1456	2581	2626	2240	2326	ENSMUST00000019323.11, ENSMUST00000200556.5, ENSMUST00000138101.2, ENSMUST00000196285.2	Mdh2
ENSMUSG00000019437.18	E004	18.3689	0.0745123	3.48015	0.0621092	0.792667	5.05732	3.47305	-1.09177	chr11	78068975	78069062	88	+	7	9	14	21	37	21	ENSMUST00000145507.8, ENSMUST00000098545.12, ENSMUST00000147819.8	Tlcd1
ENSMUSG00000022253.18	E012	4.94087	0.516015	3.48035	0.0621018	0.792667	3.23763	0.990157	-3.42364	chr15	9091339	9091340	2	+	1	0	2	1	7	19	ENSMUST00000228397.3	Nadk2
ENSMUSG00000024811.13	E044	2327.99	0.0154519	3.48097	0.0620782	0.792667	39.9942	37.2286	-0.312825	chr19	36868141	36870877	2737	+	2546	1744	2618	2873	1949	2740	ENSMUST00000249614.1, ENSMUST00000025729.12	Tnks2
ENSMUSG00000024851.15	E016	715.456	0.00391345	3.47915	0.0621467	0.792667	24.2639	25.6408	0.195409	chr19	4157786	4157975	190	+	904	565	812	869	613	679	ENSMUST00000100022.4, ENSMUST00000049658.14, ENSMUST00000151957.8	Pitpnm1
ENSMUSG00000025995.17	E023	88.5748	0.0136803	3.4799	0.0621187	0.792667	9.02893	10.3177	0.398612	chr1	45856423	45856603	181	+	127	78	95	95	68	85	ENSMUST00000027139.15, ENSMUST00000143737.8, ENSMUST00000135662.8, ENSMUST00000154436.8	Wdr75
ENSMUSG00000026131.22	E059	22.6257	0.175888	3.48009	0.0621112	0.792667	3.63059	5.78353	1.35463	chr1	34213778	34213876	99	+	17	44	36	16	1	19	ENSMUST00000187486.7, ENSMUST00000185269.7, ENSMUST00000183302.6, ENSMUST00000183034.5, ENSMUST00000185897.7, ENSMUST00000097786.10, ENSMUST00000097785.10	Dst
ENSMUSG00000027284.17	E026	16.6473	0.16771	3.47949	0.0621337	0.792667	3.1438	5.08681	1.39729	chr2	120556076	120556091	16	-	13	27	31	18	5	6	ENSMUST00000110701.8, ENSMUST00000110700.2, ENSMUST00000148285.8	Cdan1
ENSMUSG00000028256.17	E006	8.65556	0.192127	3.47908	0.0621493	0.792667	2.25556	3.71001	1.44065	chr3	144824382	144824420	39	+	13	13	12	7	0	8	ENSMUST00000199435.2, ENSMUST00000199307.5, ENSMUST00000196552.5, ENSMUST00000098539.7, ENSMUST00000098538.9, ENSMUST00000029920.15, ENSMUST00000196898.5, ENSMUST00000106192.9	Odf2l
ENSMUSG00000029559.16	E006	388.507	0.0052211	3.47947	0.0621347	0.792667	19.8799	18.4873	-0.238177	chr5	115083864	115083887	24	+	400	210	403	493	403	515	ENSMUST00000131771.3, ENSMUST00000147743.8, ENSMUST00000031538.9, ENSMUST00000131427.8, ENSMUST00000140090.2	2210016L21Rik
ENSMUSG00000030201.16	E005	30.7432	0.0840357	3.48055	0.0620941	0.792667	4.87479	6.34121	0.767868	chr6	134433018	134433248	231	-	50	40	38	42	10	11	ENSMUST00000032322.15, ENSMUST00000111950.4	Lrp6
ENSMUSG00000031109.17	E006	73.8854	0.0187619	3.4797	0.0621261	0.792667	9.49332	8.07378	-0.480986	chrX	48107660	48107771	112	-	74	39	60	117	86	86	ENSMUST00000114912.8, ENSMUST00000167659.8, ENSMUST00000033437.15, ENSMUST00000114918.9, ENSMUST00000114911.8, ENSMUST00000114914.8	Enox2
ENSMUSG00000031297.15	E017	21.0523	0.133975	3.47928	0.0621416	0.792667	5.66639	3.64211	-1.28567	chrX	100125840	100126019	180	-	11	8	18	32	44	14	ENSMUST00000138162.2, ENSMUST00000151922.2, ENSMUST00000101362.8, ENSMUST00000073927.5, ENSMUST00000113710.8	Slc7a3
ENSMUSG00000031309.16	E022	15.1862	0.145173	3.47929	0.0621415	0.792667	3.1415	4.84075	1.25501	chrX	158113783	158113873	91	+	31	17	16	14	12	3	ENSMUST00000033671.13, ENSMUST00000112493.8, ENSMUST00000112491.2	Rps6ka3
ENSMUSG00000032340.9	E001	956.665	0.0142077	3.47916	0.0621464	0.792667	29.3999	26.669	-0.360936	chr9	58781970	58783837	1868	-	1092	686	1098	1060	958	1011	ENSMUST00000068664.7	Neo1
ENSMUSG00000038039.14	E031	55.5581	0.0384766	3.47962	0.0621289	0.792667	6.82997	8.43859	0.623711	chr10	58121955	58122032	78	+	73	69	65	65	26	43	ENSMUST00000162041.8, ENSMUST00000162860.8, ENSMUST00000057659.14, ENSMUST00000160636.2	Gcc2
ENSMUSG00000038855.11	E010	2545.53	0.0100009	3.47947	0.0621346	0.792667	40.8173	38.6302	-0.244726	chr1	180249240	180252367	3128	+	2157	2239	2710	2766	2606	2988	ENSMUST00000070181.7	Itpkb
ENSMUSG00000041720.15	E001	4.05253	0.30467	3.48047	0.0620971	0.792667	1.30857	2.70582	2.09924	chr16	17098215	17098215	1	-	10	4	6	2	3	0	ENSMUST00000036161.12	Pi4ka
ENSMUSG00000045752.14	E017	351.761	0.00433302	3.47936	0.0621389	0.792667	18.8976	17.7871	-0.196619	chr7	142624529	142624764	236	+	370	247	309	434	372	437	ENSMUST00000105920.8, ENSMUST00000207776.2, ENSMUST00000060433.10, ENSMUST00000208779.2, ENSMUST00000177841.8	Tssc4
ENSMUSG00000049939.7	E003	241.571	0.00643762	3.48079	0.062085	0.792667	15.0627	15.9371	0.177472	chr6	28829843	28830344	502	-	282	212	329	235	173	260	ENSMUST00000062304.7, ENSMUST00000171353.2	Lrrc4
ENSMUSG00000057182.17	E008	37.5058	0.157305	3.4795	0.0621333	0.792667	5.43172	7.12676	0.795364	chr2	65312495	65312668	174	-	49	40	62	73	5	12	ENSMUST00000100069.9	Scn3a
ENSMUSG00000061232.17	E011	63.9898	0.0433836	3.48108	0.0620742	0.792667	7.29778	9.10266	0.653877	chr17	34215449	34215450	2	-	78	67	91	37	35	82	ENSMUST00000025181.18, ENSMUST00000235463.2, ENSMUST00000236469.2, ENSMUST00000238098.2, ENSMUST00000114311.11, ENSMUST00000173602.2, ENSMUST00000236740.2, ENSMUST00000087189.7, ENSMUST00000172912.8, ENSMUST00000173543.2, ENSMUST00000238021.2	H2-K1
ENSMUSG00000073563.4	E007	149.148	0.0288295	3.47926	0.0621427	0.792667	11.3636	13.4422	0.512755	chr18	54051871	54052105	235	+	180	146	195	220	92	98	ENSMUST00000069597.8, ENSMUST00000237880.2	Csnk1g3
ENSMUSG00000021311.10	E001	380.65	0.00892853	3.47841	0.0621743	0.792677	19.5429	18.6428	-0.154476	chr13	12197598	12201423	3826	-	463	245	456	429	394	374	ENSMUST00000099856.6	Mtr
ENSMUSG00000023452.20	E037	20.1041	0.062965	3.47805	0.0621879	0.792677	3.91802	5.36505	0.914319	chr5	32942926	32942929	4	-	29	25	22	21	10	16	ENSMUST00000145759.2, ENSMUST00000061895.16, ENSMUST00000142957.6, ENSMUST00000142779.8	Pisd
ENSMUSG00000029472.14	E036	392.147	0.00473577	3.47849	0.0621715	0.792677	19.9206	18.6241	-0.220943	chr5	122944415	122944498	84	-	383	291	381	510	400	454	ENSMUST00000197719.5, ENSMUST00000197074.5, ENSMUST00000200148.5, ENSMUST00000196423.5, ENSMUST00000199406.5, ENSMUST00000200645.5, ENSMUST00000197554.5, ENSMUST00000200415.5, ENSMUST00000200058.5, ENSMUST00000196640.5, ENSMUST00000086216.9	Anapc5
ENSMUSG00000029924.13	E026	36.3621	0.104512	3.47851	0.0621709	0.792677	5.15978	7.14845	0.954079	chr6	39336925	39336976	52	-	56	43	46	35	32	8	ENSMUST00000200771.4, ENSMUST00000200969.4, ENSMUST00000201448.4, ENSMUST00000200961.4, ENSMUST00000202204.4, ENSMUST00000202400.4, ENSMUST00000090243.8	Slc37a3
ENSMUSG00000030110.14	E016	5.56408	0.40161	3.47859	0.0621676	0.792677	1.59785	2.96658	1.78878	chr6	118155426	118155628	203	-	10	10	7	7	0	0	ENSMUST00000088790.9, ENSMUST00000032201.8	Ret
ENSMUSG00000032648.15	E007	19.1571	0.14268	3.4781	0.0621862	0.792677	5.3458	3.43261	-1.28743	chr19	6436404	6436535	132	+	16	10	4	36	14	42	ENSMUST00000035269.15, ENSMUST00000113483.2	Pygm
ENSMUSG00000032908.10	E005	1071.41	0.0217696	3.478	0.06219	0.792677	30.4202	28.1314	-0.295054	chr1	78393512	78396926	3415	+	1317	581	1291	1320	1177	1002	ENSMUST00000036172.10	Sgpp2
ENSMUSG00000036019.9	E001	272.433	0.0331986	3.47816	0.0621837	0.792677	17.6091	15.2518	-0.456466	chr10	105023524	105025363	1840	-	195	220	336	300	323	277	ENSMUST00000130665.2, ENSMUST00000061506.9	Tmtc2
ENSMUSG00000038876.13	E009	70.1107	0.0356292	3.47874	0.0621622	0.792677	7.75206	9.53393	0.613846	chr10	29237281	29237341	61	-	102	62	89	73	33	80	ENSMUST00000214896.2, ENSMUST00000161508.3, ENSMUST00000037548.11	Rnf146
ENSMUSG00000040774.16	E016	366.112	0.00981731	3.47885	0.0621579	0.792677	17.8126	19.641	0.318673	chr3	106446664	106446758	95	-	427	341	423	386	322	341	ENSMUST00000148269.2, ENSMUST00000039153.14, ENSMUST00000121231.8, ENSMUST00000192438.6, ENSMUST00000141525.2, ENSMUST00000068301.11	Cept1
ENSMUSG00000041037.9	E002	85.3488	0.0233716	3.47834	0.0621771	0.792677	8.86676	10.0851	0.384116	chr7	24230809	24231340	532	+	127	81	98	108	50	69	ENSMUST00000049020.9	Irgq
ENSMUSG00000074582.11	E021	45.8602	0.0680389	3.47827	0.0621799	0.792677	8.22451	5.78587	-1.03353	chr2	166703504	166703655	152	+	38	37	23	110	24	62	ENSMUST00000099078.10	Arfgef2
ENSMUSG00000031626.19	E050	32.417	0.0660618	3.47791	0.0621933	0.792677	6.66596	5.07065	-0.799568	chr8	46216145	46216228	84	+	16	15	40	55	30	49	ENSMUST00000153798.8, ENSMUST00000067107.15, ENSMUST00000124544.8, ENSMUST00000134675.8, ENSMUST00000141039.8, ENSMUST00000132139.9, ENSMUST00000171337.10, ENSMUST00000143820.8, ENSMUST00000067065.14, ENSMUST00000211095.2, ENSMUST00000130011.8, ENSMUST00000125295.8, ENSMUST00000139869.8, ENSMUST00000135336.9, ENSMUST00000138049.9	Sorbs2
ENSMUSG00000006717.8	E004	553.834	0.00394727	3.47657	0.0622435	0.792901	21.8009	22.9495	0.175425	chr13	25015209	25015461	253	-	482	485	631	627	586	557	ENSMUST00000006900.7	Acot13
ENSMUSG00000015176.12	E021	80.2082	0.0370142	3.47677	0.0622363	0.792901	8.29256	10.1441	0.600185	chr19	46068470	46068524	55	+	126	52	122	103	62	43	ENSMUST00000225780.2, ENSMUST00000235620.2, ENSMUST00000223683.2, ENSMUST00000225758.2, ENSMUST00000165017.2, ENSMUST00000223728.2	Nolc1
ENSMUSG00000020926.17	E043	119.462	0.021109	3.47639	0.0622503	0.792901	12.0451	10.2006	-0.50195	chr11	102668957	102669293	337	+	72	103	123	148	113	170	ENSMUST00000068150.7, ENSMUST00000135513.2, ENSMUST00000103081.10	Adam11
ENSMUSG00000022841.16	E003	539.854	0.0117752	3.47666	0.0622402	0.792901	21.097	23.3542	0.346556	chr16	20354269	20354298	30	+	667	408	627	619	382	668	ENSMUST00000090023.13, ENSMUST00000007216.9, ENSMUST00000232001.2	Ap2m1
ENSMUSG00000028186.15	E008	17.9886	0.16843	3.47672	0.062238	0.792901	3.59129	5.38456	1.1775	chr3	146316025	146316243	219	+	11	23	22	9	9	33	ENSMUST00000147409.2, ENSMUST00000138921.2, ENSMUST00000029837.14, ENSMUST00000199489.5, ENSMUST00000197320.2	Uox
ENSMUSG00000028645.12	E004	72.2298	0.0233527	3.4764	0.06225	0.792901	8.07032	9.50435	0.485721	chr4	118966066	118966110	45	+	96	61	91	99	52	53	ENSMUST00000144329.8, ENSMUST00000030398.10, ENSMUST00000208090.2, ENSMUST00000134105.8	Slc2a1
ENSMUSG00000029910.15	E013	157.769	0.0239328	3.47642	0.0622492	0.792901	13.3797	12.0183	-0.328436	chr6	66517410	66517975	566	+	125	80	201	226	187	164	ENSMUST00000116605.8, ENSMUST00000101343.2, ENSMUST00000125430.2	Mad2l1
ENSMUSG00000032131.17	E016	87.0143	0.0595916	3.47645	0.0622481	0.792901	8.43833	10.4708	0.643711	chr9	44190832	44190897	66	-	155	78	120	102	21	78	ENSMUST00000161354.9, ENSMUST00000085979.11, ENSMUST00000159997.2, ENSMUST00000160323.8, ENSMUST00000162783.8, ENSMUST00000034648.16	Abcg4
ENSMUSG00000034126.6	E004	43.0771	0.0293499	3.47638	0.0622508	0.792901	6.22305	7.20965	0.431889	chr12	87157076	87157216	141	-	71	46	49	45	22	34	ENSMUST00000222634.2, ENSMUST00000037788.6	Pomt2
ENSMUSG00000039716.13	E036	13.4652	0.347439	3.47695	0.0622294	0.792901	2.67449	4.57938	1.55938	chr9	106832503	106832561	59	-	24	7	37	3	0	16	ENSMUST00000165075.2, ENSMUST00000044532.11	Dock3
ENSMUSG00000061755.11	E010	79.4274	0.0699479	3.47693	0.0622301	0.792901	7.92488	10.1658	0.740713	chr5	41958505	41958583	79	-	113	66	146	73	16	90	ENSMUST00000050556.11, ENSMUST00000202908.2	Bod1l
ENSMUSG00000072825.12	E027	74.1928	0.016672	3.47681	0.0622346	0.792901	8.21349	9.50942	0.435293	chr12	112704008	112704098	91	+	111	68	90	86	40	69	ENSMUST00000179041.8, ENSMUST00000222711.2, ENSMUST00000101018.11, ENSMUST00000223104.2, ENSMUST00000220627.2	Cep170b
ENSMUSG00000030590.16	E004	177.67	0.0188397	3.47608	0.062262	0.793001	14.1246	12.6019	-0.351249	chr7	28851979	28852272	294	-	156	116	156	193	195	274	ENSMUST00000153251.8, ENSMUST00000147561.8, ENSMUST00000134176.8, ENSMUST00000144795.8, ENSMUST00000150431.8, ENSMUST00000164589.9, ENSMUST00000123545.8	Fam98c
ENSMUSG00000044857.9	E007	88.5062	0.0147741	3.47598	0.0622659	0.793009	8.9377	10.2476	0.408362	chr17	27411984	27412008	25	-	127	87	107	75	62	85	ENSMUST00000237625.2, ENSMUST00000236492.2, ENSMUST00000236082.2, ENSMUST00000055117.9, ENSMUST00000236101.2	Lemd2
ENSMUSG00000001985.10	E004	22.9619	0.0731355	3.47514	0.0622974	0.79301	4.10265	5.4532	0.82819	chr4	125533074	125533255	182	+	29	41	23	17	9	16	ENSMUST00000030676.8	Grik3
ENSMUSG00000019876.16	E013	889.572	0.00233187	3.47575	0.0622745	0.79301	27.6777	26.6194	-0.142482	chr10	57528178	57528269	92	+	1001	627	836	956	1013	1019	ENSMUST00000177438.8, ENSMUST00000177299.8, ENSMUST00000177325.8, ENSMUST00000177473.8, ENSMUST00000066028.13, ENSMUST00000175852.2, ENSMUST00000176225.2, ENSMUST00000075992.12, ENSMUST00000095668.10, ENSMUST00000176741.8	Pkib
ENSMUSG00000022629.18	E006	194.057	0.0200566	3.47509	0.0622992	0.79301	15.1322	13.0024	-0.47017	chr15	90821364	90821534	171	-	230	106	208	218	221	221	ENSMUST00000109288.9, ENSMUST00000067205.16, ENSMUST00000109287.4, ENSMUST00000100304.11, ENSMUST00000088614.13	Kif21a
ENSMUSG00000022742.7	E015	489.681	0.0151415	3.47568	0.0622771	0.79301	22.2479	20.327	-0.304094	chr16	58499309	58500749	1441	+	521	335	532	619	487	543	ENSMUST00000060077.7	Cpox
ENSMUSG00000028527.19	E013	37.5623	0.0585885	3.47515	0.0622973	0.79301	5.23803	7.12603	0.900968	chr4	101317779	101317869	91	+	24	59	63	28	26	20	ENSMUST00000155749.2, ENSMUST00000106946.8, ENSMUST00000151561.2, ENSMUST00000133055.8, ENSMUST00000106945.8, ENSMUST00000102780.8	Ak4
ENSMUSG00000029432.13	E022	898.847	0.00399695	3.47566	0.0622779	0.79301	28.0409	26.5366	-0.20192	chr5	129834716	129835314	599	+	973	573	911	1106	897	1123	ENSMUST00000086046.10, ENSMUST00000186265.6, ENSMUST00000124342.8	Nipsnap2
ENSMUSG00000029502.15	E029	78.625	0.0284078	3.4753	0.0622916	0.79301	8.18487	10.0751	0.618398	chr5	110364700	110364839	140	+	146	41	116	76	54	68	ENSMUST00000031477.9, ENSMUST00000112512.8	Golga3
ENSMUSG00000034544.18	E007	64.6346	0.0357081	3.47531	0.0622911	0.79301	7.32677	9.16561	0.66272	chr3	66893116	66893139	24	+	51	77	102	73	49	39	ENSMUST00000162620.9, ENSMUST00000065047.13, ENSMUST00000162362.8, ENSMUST00000065074.14, ENSMUST00000046542.13	Rsrc1
ENSMUSG00000040147.15	E014	32.1408	0.0706861	3.47545	0.0622859	0.79301	4.99379	6.64224	0.833602	chrX	16606310	16606368	59	-	42	42	41	43	13	17	ENSMUST00000168613.8, ENSMUST00000040820.13	Maob
ENSMUSG00000052812.6	E006	7.43657	0.210887	3.47552	0.0622831	0.79301	1.8335	3.31657	1.71439	chr12	4990092	4990245	154	+	7	14	14	1	2	5	ENSMUST00000219187.2, ENSMUST00000218303.2, ENSMUST00000045664.7	Atad2b
ENSMUSG00000020866.18	E003	904.215	0.0217499	3.47494	0.0623052	0.793028	28.905	25.7358	-0.4254	chr11	94299462	94300402	941	-	999	533	850	1085	1084	1032	ENSMUST00000107785.2, ENSMUST00000107793.8, ENSMUST00000103166.9, ENSMUST00000107792.8, ENSMUST00000107788.8, ENSMUST00000107786.8, ENSMUST00000107789.8, ENSMUST00000021234.15, ENSMUST00000107790.8, ENSMUST00000100561.10, ENSMUST00000107791.8	Cacna1g
ENSMUSG00000064302.15	E007	10.9295	0.152571	3.47488	0.0623074	0.793028	2.68785	4.07239	1.204	chr1	118317203	118317246	44	+	22	12	14	15	4	2	ENSMUST00000178710.8, ENSMUST00000190135.4, ENSMUST00000189738.7, ENSMUST00000189570.7, ENSMUST00000189676.7, ENSMUST00000165223.8, ENSMUST00000190733.7, ENSMUST00000049404.13, ENSMUST00000187713.7, ENSMUST00000190571.7, ENSMUST00000191445.7	Clasp1
ENSMUSG00000026577.14	E005	74.4948	0.0303281	3.47474	0.0623123	0.79305	8.13951	9.62903	0.499386	chr1	164125808	164125936	129	-	91	69	95	56	53	92	ENSMUST00000120447.8, ENSMUST00000086032.4, ENSMUST00000027866.11	Blzf1
ENSMUSG00000006288.9	E008	137.104	0.0231757	3.47441	0.0623251	0.793052	12.7752	10.9246	-0.475405	chr14	51009931	51010077	147	-	159	99	77	189	175	141	ENSMUST00000227327.2, ENSMUST00000006451.8	Ttc5
ENSMUSG00000019856.15	E015	56.1882	0.0314825	3.4743	0.0623291	0.793052	8.46748	7.06075	-0.536196	chr10	53517041	53517158	118	-	42	29	73	96	51	65	ENSMUST00000171807.8, ENSMUST00000020003.15, ENSMUST00000165986.8, ENSMUST00000163761.8, ENSMUST00000218682.2, ENSMUST00000218659.2, ENSMUST00000168949.2, ENSMUST00000217939.2, ENSMUST00000169866.2	Fam184a
ENSMUSG00000024052.18	E030	75.9292	0.0170092	3.47445	0.0623236	0.793052	8.3781	9.49215	0.371118	chr17	71547807	71547896	90	+	121	70	93	95	39	59	ENSMUST00000126681.8, ENSMUST00000129635.8, ENSMUST00000053173.8, ENSMUST00000133156.8, ENSMUST00000154507.8	Lpin2
ENSMUSG00000034602.16	E033	39.8137	0.0311095	3.47435	0.0623272	0.793052	5.80886	7.21024	0.633594	chr10	122862312	122862392	81	-	78	31	50	46	20	28	ENSMUST00000073792.11, ENSMUST00000219001.2, ENSMUST00000170935.9, ENSMUST00000222536.2, ENSMUST00000037557.9, ENSMUST00000220201.2	Mon2
ENSMUSG00000060176.5	E003	52.4343	0.0542276	3.4745	0.0623214	0.793052	8.30333	6.56329	-0.692724	chr13	58435330	58436070	741	-	48	22	52	61	79	60	ENSMUST00000224694.2, ENSMUST00000225388.2, ENSMUST00000043605.6	Kif27
ENSMUSG00000034544.18	E013	120.924	0.0219722	3.47375	0.0623498	0.793178	10.3382	12.0832	0.471369	chr3	66901850	66902044	195	+	111	119	185	154	98	76	ENSMUST00000162362.8, ENSMUST00000065047.13, ENSMUST00000065074.14, ENSMUST00000162620.9, ENSMUST00000046542.13, ENSMUST00000161726.2, ENSMUST00000160504.2, ENSMUST00000182708.2, ENSMUST00000162693.8, ENSMUST00000162036.8	Rsrc1
ENSMUSG00000042569.14	E006	127.214	0.015788	3.47391	0.0623436	0.793178	12.0005	10.5026	-0.403081	chr11	60743245	60743337	93	+	114	74	78	151	159	204	ENSMUST00000108718.2, ENSMUST00000042281.14	Dhrs7b
ENSMUSG00000051678.5	E003	46.0201	0.0823473	3.47368	0.0623524	0.793178	6.09772	7.8349	0.736567	chr18	37467116	37468775	1660	+	46	66	50	42	42	25	ENSMUST00000061717.4	Pcdhb6
ENSMUSG00000096054.4	E038	77.5608	0.014397	3.4737	0.0623516	0.793178	8.42506	9.46908	0.347298	chr10	5072981	5073136	156	-	91	95	102	93	42	52	ENSMUST00000215467.2, ENSMUST00000215295.2	Syne1
ENSMUSG00000022557.12	E001	127.725	0.0217167	3.47326	0.0623682	0.793233	10.7199	12.3913	0.439121	chr15	76337189	76337578	390	-	195	112	102	148	114	117	ENSMUST00000023217.11	Bop1
ENSMUSG00000032586.10	E025	48.1084	0.0278194	3.47321	0.06237	0.793233	6.45128	7.94864	0.61407	chr9	107845793	107845843	51	+	56	42	69	50	33	48	ENSMUST00000194191.2, ENSMUST00000195803.2, ENSMUST00000049348.9, ENSMUST00000194538.6	Traip
ENSMUSG00000037103.9	E007	35.7029	0.0729962	3.47331	0.0623662	0.793233	5.26383	7.07932	0.867301	chr8	84825208	84825299	92	-	57	24	62	18	18	45	ENSMUST00000210279.2, ENSMUST00000041367.9	Dcaf15
ENSMUSG00000053510.13	E040	129.684	0.0251615	3.47334	0.0623653	0.793233	12.5041	10.5994	-0.500837	chr4	108913487	108913518	32	+	163	51	108	170	178	138	ENSMUST00000065977.11, ENSMUST00000143015.2, ENSMUST00000102736.9, ENSMUST00000106644.9, ENSMUST00000150784.8	Nrd1
ENSMUSG00000066036.15	E051	39.8245	0.0625229	3.47292	0.062381	0.793331	5.48129	7.30356	0.840954	chr4	139155801	139156002	202	+	40	45	79	41	20	20	ENSMUST00000129949.8, ENSMUST00000165860.8, ENSMUST00000097822.10	Ubr4
ENSMUSG00000003808.19	E016	136.564	0.011354	3.47237	0.0624019	0.793393	12.5618	11.0987	-0.376171	chr8	85594192	85594277	86	+	140	59	139	163	169	179	ENSMUST00000109754.2, ENSMUST00000156970.8, ENSMUST00000129595.8, ENSMUST00000003906.13, ENSMUST00000141480.2	Farsa
ENSMUSG00000024901.16	E009	32.3826	0.0441692	3.4718	0.0624234	0.793393	5.18857	6.57711	0.693205	chr19	4986146	4986247	102	-	33	34	52	36	21	23	ENSMUST00000133254.2, ENSMUST00000025834.15, ENSMUST00000133504.2, ENSMUST00000139436.8	Peli3
ENSMUSG00000025586.18	E006	24.322	0.0674789	3.47175	0.0624253	0.793393	5.82313	4.24007	-0.924164	chr7	80999540	80999573	34	-	11	20	17	38	33	28	ENSMUST00000152319.2, ENSMUST00000178892.3, ENSMUST00000130310.8, ENSMUST00000098331.10, ENSMUST00000136689.2	Cpeb1
ENSMUSG00000027630.14	E031	23.5127	0.152931	3.47234	0.0624028	0.793393	4.13277	5.82481	0.99946	chr3	22257991	22258116	126	+	22	26	49	40	5	7	ENSMUST00000201509.2, ENSMUST00000192328.5, ENSMUST00000202747.4, ENSMUST00000063988.14, ENSMUST00000193734.6	Tbl1xr1
ENSMUSG00000030611.11	E003	35.2767	0.035418	3.47241	0.0624005	0.793393	5.44939	6.877	0.681032	chr7	78433103	78433103	1	+	53	32	41	27	25	39	ENSMUST00000123706.8, ENSMUST00000032840.5, ENSMUST00000133304.7	Mrps11
ENSMUSG00000032217.14	E006	10.0238	0.394526	3.47173	0.0624258	0.793393	2.01082	4.24291	2.16223	chr9	70336938	70336961	24	-	19	3	31	3	8	0	ENSMUST00000113595.2, ENSMUST00000034739.12, ENSMUST00000213996.2	Rnf111
ENSMUSG00000041939.15	E022	91.775	0.0158409	3.47199	0.0624163	0.793393	10.3606	9.11591	-0.382549	chr5	114598408	114598538	131	+	107	32	73	142	109	117	ENSMUST00000112239.9, ENSMUST00000043760.15, ENSMUST00000125120.4, ENSMUST00000139420.3	Mvk
ENSMUSG00000042608.16	E015	32.973	0.0612071	3.47184	0.0624217	0.793393	6.97872	5.0107	-0.968858	chr4	126022762	126022839	78	+	23	14	41	61	28	44	ENSMUST00000094761.11, ENSMUST00000116286.9, ENSMUST00000134369.2	Stk40
ENSMUSG00000048310.9	E003	367.717	0.0116782	3.47201	0.0624155	0.793393	19.2109	18.3323	-0.152768	chr8	106656283	106658410	2128	+	415	220	411	467	465	293	ENSMUST00000049699.9	Pskh1
ENSMUSG00000054074.11	E004	259.807	0.0300979	3.47239	0.0624012	0.793393	16.5953	15.5333	-0.209248	chr2	18049384	18052526	3143	-	261	193	270	327	249	306	ENSMUST00000091420.6	Skida1
ENSMUSG00000067629.14	E008	14.4786	0.127179	3.47215	0.0624101	0.793393	2.89323	4.85002	1.49896	chr17	27165607	27165712	106	+	47	10	11	8	9	7	ENSMUST00000193200.6, ENSMUST00000201349.6, ENSMUST00000201702.5, ENSMUST00000229490.2, ENSMUST00000177932.7, ENSMUST00000194598.6	Syngap1
ENSMUSG00000087578.2	E004	10.4122	0.365214	3.47214	0.0624106	0.793393	3.65841	1.74772	-2.13717	chr6	83084724	83084727	4	-	0	5	0	7	10	41	ENSMUST00000125657.2, ENSMUST00000138422.2	Ccdc142os
ENSMUSG00000027634.15	E023	260.293	0.013129	3.47136	0.06244	0.793522	15.1429	17.0531	0.376002	chr2	156787938	156787999	62	-	389	193	325	333	164	240	ENSMUST00000072298.13, ENSMUST00000131955.8, ENSMUST00000140297.8, ENSMUST00000109558.2, ENSMUST00000069600.13	Ndrg3
ENSMUSG00000045636.17	E029	13.5181	0.182476	3.47129	0.0624427	0.793522	2.59073	4.65324	1.69797	chr8	41503022	41503136	115	-	12	33	12	8	3	8	ENSMUST00000143853.8, ENSMUST00000142936.2, ENSMUST00000059115.13, ENSMUST00000118835.8, ENSMUST00000093534.11	Mtus1
ENSMUSG00000025758.11	E025	3.90503	0.403777	3.47108	0.0624504	0.793578	2.68936	1.39059	-1.90604	chr3	40764712	40764735	24	+	0	0	6	12	4	4	ENSMUST00000203895.3, ENSMUST00000026858.11, ENSMUST00000167556.7, ENSMUST00000203295.3	Plk4
ENSMUSG00000032612.15	E014	101.108	0.0296374	3.47095	0.0624556	0.793601	9.31572	11.3118	0.582678	chr9	108240036	108240061	26	+	141	61	180	116	50	98	ENSMUST00000194959.6, ENSMUST00000194224.6, ENSMUST00000035237.12, ENSMUST00000194034.2	Usp4
ENSMUSG00000066191.13	E004	3.61896	0.406367	3.47066	0.0624663	0.793696	2.49917	1.08084	-2.42139	chr4	47017000	47017492	493	-	3	0	0	6	5	9	ENSMUST00000152479.2	Anks6
ENSMUSG00000014547.11	E008	27.3448	0.0811673	3.47033	0.0624788	0.793768	5.06022	5.56584	0.277749	chr14	63167677	63167827	151	+	37	28	47	39	12	9	ENSMUST00000014691.10	Wdfy2
ENSMUSG00000015478.14	E002	1376.41	0.00617775	3.47041	0.0624757	0.793768	32.8324	31.2186	-0.198335	chr17	34820288	34820640	353	-	1338	902	1361	1601	1609	1643	ENSMUST00000015622.8, ENSMUST00000174475.8	Rnf5
ENSMUSG00000021650.8	E010	60.4012	0.0242084	3.46969	0.0625032	0.793768	7.39127	8.7805	0.509272	chr13	99481072	99481213	142	-	101	42	71	76	30	65	ENSMUST00000022153.8	Ptcd2
ENSMUSG00000022394.15	E037	359.755	0.00922357	3.46954	0.0625087	0.793768	19.5566	17.7705	-0.3121	chr15	81571389	81572046	658	+	433	203	429	522	302	388	ENSMUST00000023029.15, ENSMUST00000172568.8, ENSMUST00000172620.8, ENSMUST00000172748.8	L3mbtl2
ENSMUSG00000022914.18	E043	15.7493	0.667144	3.47	0.0624914	0.793768	3.61275	4.5852	0.692159	chr16	95844201	95844294	94	-	18	20	22	42	0	0	ENSMUST00000233976.2, ENSMUST00000232755.2, ENSMUST00000099502.9, ENSMUST00000023631.17, ENSMUST00000233074.2, ENSMUST00000232694.2	Brwd1
ENSMUSG00000031865.17	E049	168.076	0.0483825	3.47021	0.0624835	0.793768	11.2596	14.8096	0.841043	chr6	83174473	83174515	43	+	420	114	139	118	155	104	ENSMUST00000113907.2, ENSMUST00000113913.8, ENSMUST00000077407.12, ENSMUST00000153793.2, ENSMUST00000113919.10	Dctn1
ENSMUSG00000032570.18	E020	260.795	0.0137313	3.46996	0.0624928	0.793768	15.3385	16.7553	0.279467	chr9	105308694	105308791	98	-	344	241	338	320	132	257	ENSMUST00000038118.15, ENSMUST00000112558.10, ENSMUST00000176770.8, ENSMUST00000176656.2, ENSMUST00000163879.9, ENSMUST00000112557.9, ENSMUST00000177074.8, ENSMUST00000085133.13, ENSMUST00000177293.8	Atp2c1
ENSMUSG00000034203.9	E005	87.343	0.0426649	3.46975	0.0625006	0.793768	10.4733	8.48199	-0.62912	chr6	91450432	91450528	97	-	95	56	39	109	86	156	ENSMUST00000040835.9	Chchd4
ENSMUSG00000046447.4	E001	3506.87	0.00303578	3.46979	0.0624993	0.793768	43.5008	44.3684	0.0938466	chr4	138181625	138182662	1038	+	3716	3419	3600	4029	2776	3938	ENSMUST00000050918.4	Camk2n1
ENSMUSG00000053646.14	E043	177.04	0.0220375	3.47001	0.0624909	0.793768	14.4732	12.4589	-0.461889	chr9	108942352	108942520	169	+	146	136	206	204	177	217	ENSMUST00000072093.13	Plxnb1
ENSMUSG00000100826.7	E040	8.99345	0.136871	3.46959	0.0625069	0.793768	3.88016	2.31326	-1.49772	chr7	59328607	59328753	147	-	4	6	6	12	6	22	ENSMUST00000185815.2	Snhg14
ENSMUSG00000001105.16	E007	3.6572	0.432079	3.46461	0.0626954	0.793817	0.960488	2.72206	3.00929	chr11	78429638	78429659	22	+	4	11	2	2	0	1	ENSMUST00000050366.15	Ift20
ENSMUSG00000001630.14	E006	12.7034	0.269352	3.46383	0.0627249	0.793817	2.83318	4.50716	1.34635	chr6	146661619	146661670	52	+	28	14	14	21	0	5	ENSMUST00000001675.14, ENSMUST00000111644.2	Stk38l
ENSMUSG00000004151.18	E018	7.52233	0.177265	3.46375	0.062728	0.793817	1.93222	3.36462	1.60455	chr12	38843170	38843223	54	+	13	6	19	3	4	2	ENSMUST00000162563.8, ENSMUST00000095767.11, ENSMUST00000159334.8, ENSMUST00000161513.9, ENSMUST00000160701.8, ENSMUST00000160244.8, ENSMUST00000162730.10	Etv1
ENSMUSG00000004568.14	E048	5.39801	0.282211	3.46313	0.0627514	0.793817	1.50155	2.96545	1.9672	chr8	3503372	3504158	787	+	8	11	6	3	3	0	ENSMUST00000156085.8	Arhgef18
ENSMUSG00000004952.14	E016	87.9925	0.0700532	3.46503	0.0626794	0.793817	8.1981	10.8967	0.849235	chr5	136120602	136120663	62	+	99	129	99	127	38	44	ENSMUST00000199502.2, ENSMUST00000140972.8, ENSMUST00000042135.14, ENSMUST00000135344.8, ENSMUST00000152723.8, ENSMUST00000125048.8, ENSMUST00000131353.8, ENSMUST00000100570.10, ENSMUST00000134509.8	Rasa4
ENSMUSG00000005225.16	E005	15.0566	0.238719	3.46655	0.0626217	0.793817	5.15831	2.96348	-1.60901	chr6	54593618	54593742	125	+	14	0	16	35	17	17	ENSMUST00000101385.3, ENSMUST00000119706.8	Plekha8
ENSMUSG00000009207.16	E010	62.7399	0.0438995	3.46226	0.0627844	0.793817	9.04349	7.29952	-0.63377	chr2	74362253	74362325	73	-	91	26	36	113	48	91	ENSMUST00000134641.8, ENSMUST00000130586.8, ENSMUST00000111993.9, ENSMUST00000127168.8, ENSMUST00000102676.9, ENSMUST00000064503.13	Lnpk
ENSMUSG00000013236.18	E055	54.412	0.0841294	3.46222	0.0627858	0.793817	6.47515	8.62033	0.84341	chr17	56741983	56742009	27	-	72	77	58	63	10	54	ENSMUST00000225456.2, ENSMUST00000225785.2, ENSMUST00000143018.2, ENSMUST00000223859.2, ENSMUST00000086828.10, ENSMUST00000067538.6	Ptprs
ENSMUSG00000014602.16	E051	110.764	0.0191272	3.46734	0.062592	0.793817	9.99649	11.3253	0.375575	chr1	92993274	92993300	27	-	125	129	152	140	63	72	ENSMUST00000190723.7, ENSMUST00000086819.12	Kif1a
ENSMUSG00000017670.17	E034	45.8296	0.0751423	3.46464	0.0626941	0.793817	6.08543	7.93093	0.778449	chr2	165158159	165158271	113	-	90	31	60	71	27	16	ENSMUST00000103088.10, ENSMUST00000128690.2, ENSMUST00000094329.11, ENSMUST00000133205.8, ENSMUST00000071699.11, ENSMUST00000103091.9, ENSMUST00000126318.8, ENSMUST00000074046.13	Elmo2
ENSMUSG00000020076.8	E032	34.6331	0.113442	3.46503	0.0626795	0.793817	5.06085	7.13126	1.00341	chr10	62486953	62486982	30	-	74	25	45	56	9	17	ENSMUST00000218158.2, ENSMUST00000020270.6	Ddx50
ENSMUSG00000020315.19	E026	400.878	0.0147306	3.46299	0.0627568	0.793817	18.5522	20.3976	0.312088	chr11	30074866	30075012	147	-	502	372	515	564	212	350	ENSMUST00000011877.13, ENSMUST00000006629.14, ENSMUST00000124231.2, ENSMUST00000102838.10	Sptbn1
ENSMUSG00000021134.18	E013	12.6163	0.325391	3.46302	0.0627557	0.793817	2.70681	4.6446	1.56575	chr12	80993150	80993349	200	+	22	21	8	3	1	20	ENSMUST00000151036.2	Srsf5
ENSMUSG00000021708.19	E025	160.037	0.0325591	3.46645	0.0626257	0.793817	12.1019	13.438	0.320743	chr13	92172402	92172491	90	-	219	156	207	265	70	96	ENSMUST00000216219.2, ENSMUST00000151408.9	Rasgrf2
ENSMUSG00000022557.12	E005	87.4637	0.0438162	3.46857	0.0625454	0.793817	10.4351	8.54778	-0.595247	chr15	76338079	76338305	227	-	117	37	40	170	88	108	ENSMUST00000023217.11, ENSMUST00000229633.2	Bop1
ENSMUSG00000023990.19	E033	65.4907	0.0247028	3.46589	0.0626466	0.793817	7.75984	8.96597	0.427916	chr17	48102539	48103340	802	+	66	61	87	66	44	79	ENSMUST00000024786.14, ENSMUST00000146782.2, ENSMUST00000113288.8, ENSMUST00000086932.10	Tfeb
ENSMUSG00000024258.5	E004	121.836	0.0126654	3.46307	0.0627538	0.793817	11.8189	10.5299	-0.348905	chr18	31928341	31928436	96	+	133	69	90	149	132	183	ENSMUST00000025106.5	Polr2d
ENSMUSG00000024411.12	E011	111.331	0.0134621	3.46705	0.062603	0.793817	10.4695	11.0456	0.161311	chr18	15532891	15533059	169	-	97	111	138	123	110	95	ENSMUST00000234466.2, ENSMUST00000234533.2, ENSMUST00000234053.2, ENSMUST00000234643.2, ENSMUST00000234518.2, ENSMUST00000238946.2, ENSMUST00000234140.2, ENSMUST00000234473.2, ENSMUST00000234624.2, ENSMUST00000234391.2, ENSMUST00000079081.8, ENSMUST00000235044.2	Aqp4
ENSMUSG00000024542.10	E047	6.8255	0.493915	3.46314	0.0627512	0.793817	1.7704	3.43774	1.91954	chr18	67991926	67992041	116	+	9	14	8	10	0	0	ENSMUST00000224921.2, ENSMUST00000225303.2, ENSMUST00000025425.7	Cep192
ENSMUSG00000024853.11	E028	858.824	0.00905501	3.46412	0.0627138	0.793817	25.9229	27.8199	0.257043	chr19	5343108	5343347	240	-	1152	651	965	1222	617	798	ENSMUST00000235182.2, ENSMUST00000236014.2, ENSMUST00000025774.11, ENSMUST00000235772.2	Sf3b2
ENSMUSG00000024960.10	E013	54.5201	0.0294529	3.46897	0.0625302	0.793817	8.33712	6.93018	-0.545086	chr19	6932392	6932468	77	-	49	32	58	78	57	66	ENSMUST00000235560.2, ENSMUST00000025912.10, ENSMUST00000237808.2, ENSMUST00000237726.2	Plcb3
ENSMUSG00000025475.18	E012	1477.43	0.00497402	3.46743	0.0625884	0.793817	33.5626	32.3645	-0.145147	chr7	139454883	139458004	3122	+	1479	968	1759	1782	1388	1806	ENSMUST00000026548.14	Adgra1
ENSMUSG00000025743.15	E009	756.192	0.00630239	3.46836	0.0625532	0.793817	25.3509	25.6114	0.0364681	chr4	130548679	130548967	289	+	808	717	944	965	509	740	ENSMUST00000140623.2, ENSMUST00000070478.4	Sdc3
ENSMUSG00000025860.16	E007	28.6027	0.133298	3.46459	0.062696	0.793817	5.00942	5.86632	0.460741	chrX	41156795	41156933	139	+	41	35	40	50	5	10	ENSMUST00000150635.8, ENSMUST00000115094.8, ENSMUST00000126375.2	Xiap
ENSMUSG00000026027.14	E021	55.7852	0.0239641	3.46837	0.0625531	0.793817	8.36936	6.99088	-0.530891	chr1	59034157	59034281	125	+	59	27	50	61	68	80	ENSMUST00000153990.8, ENSMUST00000027185.11	Stradb
ENSMUSG00000026156.9	E002	24.8121	0.0721408	3.46277	0.062765	0.793817	5.94997	4.25886	-0.974314	chr1	23801007	23801091	85	+	27	8	16	34	42	26	ENSMUST00000063663.6, ENSMUST00000144602.2	B3gat2
ENSMUSG00000026204.16	E019	46.9828	0.123407	3.46504	0.0626789	0.793817	5.73069	8.36276	1.11089	chr1	75234069	75234588	520	-	79	66	37	39	13	52	ENSMUST00000187216.2	Ptprn
ENSMUSG00000026273.14	E007	8.22956	0.631231	3.46549	0.062662	0.793817	2.18573	3.73291	1.54941	chr1	93230381	93230439	59	-	8	10	17	0	0	15	ENSMUST00000112942.2, ENSMUST00000136754.2	Mterf4
ENSMUSG00000026301.17	E024	7.10786	0.169345	3.46243	0.062778	0.793817	3.01725	1.78267	-1.52165	chr1	90025750	90025785	36	-	3	0	3	18	10	12	ENSMUST00000113094.9, ENSMUST00000212394.2, ENSMUST00000211999.2	Iqca
ENSMUSG00000026792.17	E004	47.1444	0.0502928	3.46216	0.0627882	0.793817	6.25203	7.81114	0.654446	chr2	32818664	32818745	82	-	82	41	59	39	47	21	ENSMUST00000113200.8, ENSMUST00000028132.14	Lrsam1
ENSMUSG00000027194.17	E006	109.789	0.017048	3.46289	0.0627604	0.793817	9.97485	11.3405	0.386129	chr2	94157043	94157163	121	-	150	98	149	107	91	81	ENSMUST00000111238.8, ENSMUST00000055081.14, ENSMUST00000111237.9	Ttc17
ENSMUSG00000027330.17	E023	8.2458	0.127718	3.46315	0.0627507	0.793817	3.52148	2.34365	-1.17865	chr2	131036035	131036097	63	+	6	6	3	16	10	10	ENSMUST00000028804.15, ENSMUST00000145556.2, ENSMUST00000079857.9	Cdc25b
ENSMUSG00000028318.15	E019	32.8453	0.0418472	3.46803	0.0625659	0.793817	5.33127	6.67031	0.655376	chr4	45030753	45030834	82	+	47	23	44	46	27	20	ENSMUST00000029999.15, ENSMUST00000150663.2, ENSMUST00000133157.8, ENSMUST00000107814.10, ENSMUST00000054723.9	Polr1e
ENSMUSG00000028542.18	E017	101.495	0.04375	3.46494	0.0626827	0.793817	9.38396	11.3507	0.571289	chr4	117713072	117713145	74	+	133	85	132	165	63	64	ENSMUST00000163288.2, ENSMUST00000136476.2, ENSMUST00000135769.2, ENSMUST00000149168.2, ENSMUST00000169990.8, ENSMUST00000030269.14, ENSMUST00000063857.11, ENSMUST00000132043.9, ENSMUST00000123994.3	Slc6a9
ENSMUSG00000029055.18	E027	7.27775	0.332408	3.46244	0.0627776	0.793817	3.61371	1.57564	-2.4009	chr4	155082601	155082909	309	-	2	0	5	6	23	6	ENSMUST00000145662.9	Plch2
ENSMUSG00000029086.16	E011	5.32386	0.426268	3.46418	0.0627117	0.793817	3.24297	1.30365	-2.63438	chr5	44162228	44162261	34	-	0	2	3	12	13	2	ENSMUST00000087441.11, ENSMUST00000074113.13, ENSMUST00000196378.5, ENSMUST00000171543.8, ENSMUST00000197706.5, ENSMUST00000197750.5, ENSMUST00000177946.8, ENSMUST00000165909.8, ENSMUST00000179059.8, ENSMUST00000087442.11, ENSMUST00000030973.12	Prom1
ENSMUSG00000029148.16	E021	178.773	0.0176206	3.46433	0.062706	0.793817	12.5714	14.5118	0.442695	chr5	31403180	31403189	10	+	253	162	173	222	130	170	ENSMUST00000202505.2, ENSMUST00000031034.12, ENSMUST00000202576.4	Nrbp1
ENSMUSG00000030083.12	E003	75.1125	0.0180368	3.46834	0.0625539	0.793817	9.44111	8.08313	-0.461112	chr6	88813130	88813259	130	-	61	47	54	101	94	104	ENSMUST00000203137.3, ENSMUST00000203272.3, ENSMUST00000032169.8	Abtb1
ENSMUSG00000030084.12	E021	49.6725	0.0264623	3.46253	0.0627741	0.793817	6.61681	7.74595	0.463508	chr6	89307360	89307460	101	-	69	61	59	53	26	36	ENSMUST00000204997.2, ENSMUST00000163139.8, ENSMUST00000049845.6	Plxna1
ENSMUSG00000030447.16	E010	29.1263	0.276336	3.46809	0.0625634	0.793817	4.25306	6.68075	1.3176	chr7	55523194	55523271	78	+	52	25	55	21	0	33	ENSMUST00000032629.16, ENSMUST00000206862.2, ENSMUST00000168271.9, ENSMUST00000173497.8, ENSMUST00000085255.11, ENSMUST00000173783.8, ENSMUST00000163845.4	Cyfip1
ENSMUSG00000030515.10	E016	153.676	0.0253577	3.46533	0.0626681	0.793817	13.5152	11.7364	-0.431642	chr7	65332515	65332652	138	+	168	57	208	198	149	194	ENSMUST00000032728.9, ENSMUST00000127354.2, ENSMUST00000126941.2	Tarsl2
ENSMUSG00000032495.9	E011	5.45006	0.211913	3.46217	0.0627879	0.793817	1.69134	2.97145	1.62928	chr9	110808538	110808598	61	+	11	7	8	4	0	4	ENSMUST00000035076.9, ENSMUST00000196598.2	Lrrc2
ENSMUSG00000033871.15	E015	3.43232	0.813564	3.46695	0.0626065	0.793817	0.0188933	2.38217	13.9596	chr18	61533361	61533471	111	-	3	14	0	0	0	0	ENSMUST00000075299.13, ENSMUST00000142134.2, ENSMUST00000063307.6	Ppargc1b
ENSMUSG00000034021.16	E014	60.8289	0.0898111	3.4668	0.0626122	0.793817	7.09033	8.83613	0.650357	chr5	150671561	150671712	152	+	118	58	69	107	15	25	ENSMUST00000133738.2, ENSMUST00000202170.4, ENSMUST00000038900.15, ENSMUST00000016569.11	Pds5b
ENSMUSG00000034032.16	E015	25.3482	0.0976249	3.4676	0.062582	0.793817	6.12922	4.24811	-1.06849	chr2	119601371	119601572	202	-	16	17	18	37	16	55	ENSMUST00000048493.12, ENSMUST00000110793.8, ENSMUST00000136419.8, ENSMUST00000099529.9, ENSMUST00000139311.8, ENSMUST00000184294.8	Rpap1
ENSMUSG00000034947.14	E013	6.49357	0.524873	3.4667	0.0626161	0.793817	1.86103	3.41045	1.75222	chr11	101479679	101479721	43	+	16	3	13	12	0	0	ENSMUST00000107194.8, ENSMUST00000128614.2, ENSMUST00000100403.9, ENSMUST00000143045.8, ENSMUST00000128659.2, ENSMUST00000039581.14	Tmem106a
ENSMUSG00000034998.19	E007	19.8207	0.0816448	3.4631	0.0627525	0.793817	3.95362	5.25921	0.829957	chr17	88770466	88770691	226	+	27	20	32	29	8	9	ENSMUST00000141052.2, ENSMUST00000112238.9, ENSMUST00000134107.2	Foxn2
ENSMUSG00000035051.16	E019	30.3664	0.0605696	3.46465	0.0626936	0.793817	4.79596	6.57565	0.921745	chr17	80572505	80572638	134	-	70	23	33	29	15	23	ENSMUST00000038166.9, ENSMUST00000086555.11, ENSMUST00000234703.2, ENSMUST00000234733.2, ENSMUST00000235024.2	Dhx57
ENSMUSG00000035476.10	E004	4.89635	0.454769	3.46734	0.0625918	0.793817	1.58645	2.77101	1.61206	chrX	84617756	84617771	16	+	5	6	13	7	0	0	ENSMUST00000152880.2, ENSMUST00000048250.10, ENSMUST00000137438.2, ENSMUST00000146063.2	Tab3
ENSMUSG00000036617.18	E030	18.4603	0.0701065	3.46522	0.0626721	0.793817	3.71635	5.33445	1.05096	chr2	20748270	20748797	528	+	29	11	31	15	10	21	ENSMUST00000114604.9, ENSMUST00000066509.10, ENSMUST00000045555.11, ENSMUST00000114607.8, ENSMUST00000146488.8, ENSMUST00000114610.8, ENSMUST00000114614.8, ENSMUST00000114606.8, ENSMUST00000125772.2, ENSMUST00000114608.3, ENSMUST00000114627.8, ENSMUST00000125556.2	Etl4
ENSMUSG00000036678.9	E019	14.5132	0.324267	3.46697	0.0626058	0.793817	2.63187	5.01605	1.87095	chr15	102248464	102248503	40	-	11	15	44	16	0	6	ENSMUST00000230710.2, ENSMUST00000229900.2, ENSMUST00000229315.2, ENSMUST00000231061.2, ENSMUST00000230812.2, ENSMUST00000230481.2, ENSMUST00000229589.2, ENSMUST00000041208.9	Aaas
ENSMUSG00000036815.18	E032	34.2152	0.0638889	3.46419	0.0627112	0.793817	5.31176	6.71998	0.687838	chr1	123973109	123973296	188	-	40	44	46	51	12	19	ENSMUST00000112606.8	Dpp10
ENSMUSG00000036972.15	E023	86.362	0.0244115	3.46642	0.0626266	0.793817	8.72422	10.3851	0.520182	chr9	91261594	91263039	1446	+	104	76	129	116	53	63	ENSMUST00000174611.8	Zic4
ENSMUSG00000037275.15	E001	152.41	0.0163741	3.46214	0.0627888	0.793817	13.2384	11.8476	-0.339247	chr11	58010828	58012115	1288	-	189	67	154	223	162	168	ENSMUST00000172035.8	Gemin5
ENSMUSG00000037315.16	E017	37.255	0.0330342	3.46262	0.0627709	0.793817	6.93254	5.72717	-0.5595	chrX	20378975	20379092	118	+	42	19	32	56	40	45	ENSMUST00000224892.2, ENSMUST00000115384.9, ENSMUST00000043693.7	Jade3
ENSMUSG00000037370.14	E002	3.22406	0.74922	3.4667	0.0626161	0.793817	2.40259	1.34342	-1.67954	chr10	24517333	24517703	371	-	6	0	0	6	4	5	ENSMUST00000105520.8, ENSMUST00000039882.13	Enpp1
ENSMUSG00000038141.12	E005	32.6123	0.173152	3.46876	0.0625382	0.793817	4.7985	6.68987	0.970721	chr17	6337201	6337256	56	+	23	36	83	52	3	10	ENSMUST00000232383.2, ENSMUST00000228334.2, ENSMUST00000088940.6	Tmem181a
ENSMUSG00000038388.15	E012	216.365	0.00763832	3.4684	0.0625516	0.793817	13.8267	15.4468	0.345397	chr6	50122754	50122872	119	+	183	282	263	209	149	210	ENSMUST00000167628.2, ENSMUST00000171601.8, ENSMUST00000204545.3, ENSMUST00000166318.8, ENSMUST00000036225.15, ENSMUST00000036236.15	Pals2
ENSMUSG00000038552.15	E011	354.403	0.00434662	3.46536	0.062667	0.793817	17.7464	19.0094	0.2233	chr5	31451448	31451537	90	-	320	376	374	343	379	329	ENSMUST00000041266.11, ENSMUST00000202615.4, ENSMUST00000172435.8, ENSMUST00000201906.2	Fndc4
ENSMUSG00000038740.10	E011	86.7771	0.0432769	3.46369	0.0627301	0.793817	8.79532	10.3881	0.496951	chr2	33730171	33730278	108	-	115	82	109	147	35	63	ENSMUST00000192765.6, ENSMUST00000148660.3, ENSMUST00000041555.10	Mvb12b
ENSMUSG00000039004.7	E011	51.9383	0.0580898	3.46903	0.0625281	0.793817	6.78347	8.19967	0.558717	chr13	38682895	38684278	1384	+	36	35	73	65	44	70	ENSMUST00000171970.3	Bmp6
ENSMUSG00000039298.17	E017	13.005	0.138019	3.46763	0.062581	0.793817	2.97144	4.46442	1.18073	chr4	70172974	70173051	78	-	16	15	24	17	1	9	ENSMUST00000138561.8, ENSMUST00000076541.13, ENSMUST00000144099.8	Cdk5rap2
ENSMUSG00000041133.12	E003	43.0421	0.0991052	3.46766	0.0625796	0.793817	5.94299	7.63598	0.735862	chrX	150806035	150806147	113	+	61	39	65	79	16	16	ENSMUST00000045312.6	Smc1a
ENSMUSG00000042719.18	E024	35.5489	0.0366544	3.46821	0.0625589	0.793817	5.45807	6.83514	0.658458	chr5	121569523	121569648	126	+	46	31	61	35	19	30	ENSMUST00000042163.15, ENSMUST00000173895.8, ENSMUST00000151458.4	Naa25
ENSMUSG00000044550.12	E009	6.9072	0.42135	3.46506	0.0626784	0.793817	1.87849	3.47102	1.77626	chrX	135545744	135546494	751	+	7	6	18	1	9	0	ENSMUST00000125067.8	Tceal3
ENSMUSG00000045838.10	E004	4.61503	0.415549	3.46661	0.0626197	0.793817	1.50683	2.32483	1.25294	chr2	118588894	118588984	91	-	5	11	5	0	4	0	ENSMUST00000059997.10, ENSMUST00000151270.2	Ccdc9b
ENSMUSG00000046093.10	E009	289.611	0.0186462	3.46768	0.0625789	0.793817	16.0919	17.5069	0.268813	chr4	123082508	123082591	84	+	289	338	367	372	147	268	ENSMUST00000126995.2, ENSMUST00000106246.8, ENSMUST00000059667.9, ENSMUST00000152194.2	Hpcal4
ENSMUSG00000046658.17	E007	28.5305	0.11592	3.46346	0.062739	0.793817	4.55838	6.34139	0.96323	chr5	143249806	143249897	92	-	28	42	44	36	4	21	ENSMUST00000161448.8, ENSMUST00000051665.9	Zfp316
ENSMUSG00000048264.17	E047	748.24	0.00977282	3.46553	0.0626605	0.793817	26.2884	24.5218	-0.247883	chr13	9716898	9718964	2067	+	816	541	798	1011	760	712	ENSMUST00000174552.8	Dip2c
ENSMUSG00000050953.11	E014	482.438	0.0126546	3.46908	0.0625261	0.793817	20.5252	21.7595	0.196301	chr10	56263729	56263813	85	+	466	450	636	556	290	588	ENSMUST00000068581.9, ENSMUST00000220069.2, ENSMUST00000218444.2	Gja1
ENSMUSG00000054976.15	E011	7.81345	0.464115	3.46714	0.0625994	0.793817	1.91622	3.45802	1.70793	chr1	81246759	81246968	210	+	15	16	6	10	0	0	ENSMUST00000068275.12, ENSMUST00000123720.8, ENSMUST00000137862.8, ENSMUST00000123285.2, ENSMUST00000113494.9	Nyap2
ENSMUSG00000056267.15	E031	25.3494	0.120711	3.46305	0.0627546	0.793817	3.99585	6.07112	1.2184	chr9	99178080	99178226	147	+	50	39	19	13	17	12	ENSMUST00000093795.10, ENSMUST00000187883.2, ENSMUST00000191335.7	Cep70
ENSMUSG00000056296.18	E013	627.146	0.00710561	3.46266	0.0627691	0.793817	22.9994	24.3817	0.20302	chr14	9015411	9015734	324	-	876	423	679	1014	428	573	ENSMUST00000112656.4, ENSMUST00000145700.8, ENSMUST00000153954.8, ENSMUST00000147677.3	Synpr
ENSMUSG00000059713.13	E008	48.7049	0.0732505	3.46528	0.0626698	0.793817	6.42799	7.90864	0.609764	chr4	135152754	135152756	3	-	65	47	79	78	11	31	ENSMUST00000030606.14	Rcan3
ENSMUSG00000060538.15	E003	24.1981	0.153874	3.46363	0.0627324	0.793817	4.16812	5.98404	1.05358	chr7	126485392	126485393	2	-	43	31	21	12	4	37	ENSMUST00000119781.8, ENSMUST00000137875.8, ENSMUST00000121532.8, ENSMUST00000120007.8, ENSMUST00000154174.2, ENSMUST00000032926.12	Tmem219
ENSMUSG00000061288.14	E036	1443.73	0.0105891	3.46399	0.062719	0.793817	34.0166	31.3602	-0.323243	chr5	117411933	117413140	1208	+	1784	933	1364	1555	1381	1940	ENSMUST00000179276.8, ENSMUST00000111978.8, ENSMUST00000092889.12	Taok3
ENSMUSG00000061740.9	E018	17.0815	0.117555	3.46524	0.0626713	0.793817	3.38779	5.00675	1.13453	chr15	82264273	82264444	172	-	14	27	29	15	2	16	ENSMUST00000229438.2, ENSMUST00000023083.9, ENSMUST00000230663.2	Cyp2d22
ENSMUSG00000062929.9	E016	96.5688	0.0233541	3.46468	0.0626928	0.793817	9.15116	10.975	0.54444	chr12	54909584	54909662	79	-	95	112	116	97	63	103	ENSMUST00000078124.8	Cfl2
ENSMUSG00000063698.10	E002	5.50311	0.483692	3.46316	0.0627502	0.793817	1.64983	3.12566	1.84757	chr19	60827186	60827195	10	-	8	7	11	9	0	0	ENSMUST00000135808.8, ENSMUST00000080806.10	Sfxn4
ENSMUSG00000067916.10	E010	37.5283	0.139733	3.46653	0.0626225	0.793817	6.1002	6.01773	-0.0398231	chr4	147262782	147265036	2255	+	21	14	31	39	52	73	ENSMUST00000084149.10	Zfp991
ENSMUSG00000071014.11	E005	1061.65	0.00266294	3.46227	0.0627841	0.793817	29.5003	28.6538	-0.109501	chr4	40279158	40279409	252	-	1031	755	1089	1259	1161	1229	ENSMUST00000095128.10, ENSMUST00000108108.3	Ndufb6
ENSMUSG00000071657.13	E027	4.35932	0.572846	3.46456	0.0626972	0.793817	1.31801	2.86313	2.24201	chr19	8826031	8826031	1	+	3	6	11	0	5	0	ENSMUST00000159571.8, ENSMUST00000159634.8, ENSMUST00000171649.8	Bscl2
ENSMUSG00000075700.11	E005	678.959	0.00878842	3.46626	0.0626329	0.793817	23.8042	24.9376	0.163333	chr3	58495867	58495954	88	+	687	677	877	848	430	675	ENSMUST00000107924.3, ENSMUST00000125815.2	Selenot
ENSMUSG00000030854.18	E029	92.2127	0.0234566	3.46181	0.0628016	0.793928	8.97661	10.6387	0.507979	chr7	46782026	46782074	49	-	119	104	97	94	76	69	ENSMUST00000209161.2, ENSMUST00000209184.2, ENSMUST00000209179.2, ENSMUST00000033142.13	Ptpn5
ENSMUSG00000054640.17	E017	27.2585	0.157447	3.46174	0.0628043	0.793928	4.22174	6.33268	1.1822	chr17	81752916	81753022	107	-	27	26	69	37	3	12	ENSMUST00000235015.2, ENSMUST00000163680.9, ENSMUST00000234131.2, ENSMUST00000249357.1, ENSMUST00000163123.3, ENSMUST00000086538.10	Slc8a1
ENSMUSG00000020063.17	E012	30.4242	0.0684762	3.46152	0.0628124	0.793968	4.75674	6.513	0.91757	chr10	63167524	63167676	153	-	27	47	42	35	16	15	ENSMUST00000146028.8, ENSMUST00000020257.13, ENSMUST00000105442.3, ENSMUST00000177694.8, ENSMUST00000120239.8, ENSMUST00000131371.2	Sirt1
ENSMUSG00000036473.17	E026	4.51383	0.86007	3.46144	0.0628156	0.793968	3.12936	0.587575	-4.83125	chr17	24408640	24408917	278	-	0	0	1	0	7	19	ENSMUST00000201716.2	Tbc1d24
ENSMUSG00000036513.16	E004	98.846	0.0214926	3.46139	0.0628174	0.793968	10.8372	9.31624	-0.453084	chr3	57558112	57558194	83	-	100	51	79	107	138	130	ENSMUST00000160959.8	Commd2
ENSMUSG00000020646.18	E011	39.6673	0.0705622	3.46102	0.0628314	0.794102	5.52725	7.42681	0.865869	chr12	24984566	24984621	56	+	49	59	38	36	13	44	ENSMUST00000110942.11, ENSMUST00000221952.2, ENSMUST00000078902.8	Mboat2
ENSMUSG00000024095.16	E001	89.0438	0.0193198	3.46076	0.0628415	0.794158	8.89113	10.481	0.491528	chr17	80336916	80337265	350	-	113	90	105	109	60	73	ENSMUST00000061331.14, ENSMUST00000184635.8	Hnrnpll
ENSMUSG00000054252.19	E023	24.0076	0.0549286	3.46073	0.0628425	0.794158	5.87181	4.26531	-0.931258	chr5	33887679	33888624	946	+	21	17	15	30	23	42	ENSMUST00000134610.8	Fgfr3
ENSMUSG00000020747.19	E034	66.722	0.0434077	3.46036	0.0628565	0.79419	7.5171	9.2382	0.610667	chr11	115683143	115683316	174	+	84	66	98	87	50	28	ENSMUST00000239299.2, ENSMUST00000093912.11, ENSMUST00000103033.8	Tmem94
ENSMUSG00000020919.12	E004	196.382	0.00847991	3.46017	0.0628637	0.79419	14.9348	13.3785	-0.341417	chr11	100678035	100678205	171	-	248	110	186	294	185	216	ENSMUST00000107358.9, ENSMUST00000004143.3	Stat5b
ENSMUSG00000031340.9	E001	801.904	0.00956343	3.46028	0.0628597	0.79419	26.8122	25.4167	-0.192408	chrX	71299605	71301438	1834	-	870	478	964	978	915	765	ENSMUST00000064780.4	Gabre
ENSMUSG00000038344.15	E003	20.809	0.0710201	3.46014	0.0628649	0.79419	4.01242	5.3651	0.845238	chrX	161567318	161567410	93	-	38	25	20	26	10	10	ENSMUST00000041370.11, ENSMUST00000112316.9, ENSMUST00000131463.2	Txlng
ENSMUSG00000045382.7	E002	82.383	0.0260232	3.46021	0.0628624	0.79419	8.74265	9.83427	0.350586	chr1	128516836	128517638	803	-	53	81	75	93	72	125	ENSMUST00000142893.2, ENSMUST00000052172.7	Cxcr4
ENSMUSG00000051067.9	E001	445.123	0.39491	3.46053	0.0628503	0.79419	24.1831	17.0596	-1.16346	chr10	80668635	80671824	3190	-	512	253	473	525	493	508	ENSMUST00000053986.9	Lingo3
ENSMUSG00000031858.17	E026	35.1618	0.172379	3.46003	0.0628693	0.794203	5.11018	7.07716	0.952754	chr8	70484113	70484208	96	-	45	41	55	66	5	12	ENSMUST00000212451.2, ENSMUST00000212845.2, ENSMUST00000212308.2, ENSMUST00000212055.2, ENSMUST00000168013.3, ENSMUST00000212401.2, ENSMUST00000050561.13	Mau2
ENSMUSG00000000751.14	E010	215.83	0.00898186	3.45817	0.0629399	0.794284	15.5263	13.9662	-0.330469	chr11	75203519	75203658	140	-	248	121	213	285	231	249	ENSMUST00000135770.8, ENSMUST00000092907.12, ENSMUST00000000767.6	Rpa1
ENSMUSG00000008136.15	E004	22.4354	0.0866862	3.45699	0.0629849	0.794284	5.58053	4.13538	-0.872482	chr1	43170812	43170923	112	-	17	5	25	15	27	50	ENSMUST00000185893.2, ENSMUST00000008280.14	Fhl2
ENSMUSG00000018800.15	E031	21.4903	0.26648	3.45685	0.0629903	0.794284	3.55208	5.59633	1.32191	chr11	110200216	110200274	59	-	20	36	39	26	8	0	ENSMUST00000043961.12, ENSMUST00000124714.8, ENSMUST00000127318.8	Abca5
ENSMUSG00000019969.15	E007	165.912	0.0195032	3.458	0.0629464	0.794284	12.2576	13.8119	0.366499	chr12	83746375	83746425	51	+	191	154	235	208	80	170	ENSMUST00000101225.2, ENSMUST00000041806.13, ENSMUST00000223542.2, ENSMUST00000221993.2	Psen1
ENSMUSG00000020486.20	E022	101.739	0.0277297	3.45716	0.0629785	0.794284	9.37654	11.3485	0.573065	chr11	87474403	87474440	38	+	92	100	138	131	89	73	ENSMUST00000107962.8, ENSMUST00000135175.8, ENSMUST00000018544.12, ENSMUST00000107960.8, ENSMUST00000132723.8, ENSMUST00000133202.3, ENSMUST00000123081.8, ENSMUST00000134923.8, ENSMUST00000239011.2	Septin4
ENSMUSG00000021038.18	E017	140.681	0.00943144	3.4572	0.0629768	0.794284	11.4819	12.6099	0.285181	chr12	87298490	87298592	103	-	176	125	172	135	112	145	ENSMUST00000021426.10, ENSMUST00000072744.15, ENSMUST00000179379.9, ENSMUST00000222350.2	Vipas39
ENSMUSG00000021279.6	E022	83.0614	0.0296185	3.45722	0.0629759	0.794284	8.48653	10.2925	0.575238	chr12	111270264	111270345	82	-	101	64	138	97	38	87	ENSMUST00000041965.5	Cdc42bpb
ENSMUSG00000021282.18	E005	17.4026	0.0709962	3.45971	0.0628813	0.794284	3.60615	5.02811	0.965866	chr12	111505382	111505464	83	+	32	14	26	18	9	11	ENSMUST00000221648.2, ENSMUST00000220803.2	Eif5
ENSMUSG00000021917.17	E016	7.22539	0.259924	3.45671	0.0629957	0.794284	3.40384	1.81197	-1.82379	chr14	30723567	30723623	57	-	4	4	0	21	9	8	ENSMUST00000186131.7, ENSMUST00000228767.2	Spcs1
ENSMUSG00000024096.18	E010	228.086	0.00660443	3.45879	0.0629164	0.794284	14.5335	15.7715	0.256182	chr17	66166041	66166129	89	-	319	181	260	268	175	219	ENSMUST00000024905.11, ENSMUST00000166543.10	Ralbp1
ENSMUSG00000026058.12	E005	111.057	0.0164967	3.45684	0.0629907	0.794284	11.4287	10.0197	-0.396128	chr1	32282981	32283108	128	+	101	58	116	146	129	140	ENSMUST00000189878.2, ENSMUST00000185666.2, ENSMUST00000188257.7, ENSMUST00000027226.12	Khdrbs2
ENSMUSG00000026965.13	E003	488.628	0.00566114	3.45805	0.0629447	0.794284	20.7082	21.8059	0.173898	chr2	25162927	25163489	563	+	577	385	620	578	450	413	ENSMUST00000129265.2, ENSMUST00000028341.11	Anapc2
ENSMUSG00000028437.15	E008	573.041	0.00991171	3.45862	0.0629229	0.794284	21.8117	23.7609	0.294051	chr4	41378947	41379416	470	+	660	455	666	737	414	645	ENSMUST00000108060.10, ENSMUST00000072866.12, ENSMUST00000154529.2	Ubap1
ENSMUSG00000028641.17	E039	8.97594	0.134528	3.45928	0.0628976	0.794284	2.36394	3.89363	1.44511	chr4	119105381	119105564	184	+	23	7	9	7	4	7	ENSMUST00000030393.13, ENSMUST00000136278.8, ENSMUST00000102662.11, ENSMUST00000081606.7, ENSMUST00000153940.8, ENSMUST00000134548.2, ENSMUST00000121111.9	P3h1
ENSMUSG00000029049.15	E004	15.4913	0.0651844	3.45735	0.0629711	0.794284	3.45044	4.67765	0.883488	chr4	155171071	155171084	14	+	24	17	19	16	11	8	ENSMUST00000127457.2, ENSMUST00000030915.11, ENSMUST00000132367.8, ENSMUST00000155775.8, ENSMUST00000155375.8	Morn1
ENSMUSG00000031558.16	E042	54.258	0.069065	3.45819	0.0629391	0.794284	6.67532	8.47979	0.705375	chr5	48392680	48392823	144	+	91	57	60	90	24	21	ENSMUST00000173107.8, ENSMUST00000174421.8, ENSMUST00000172484.8, ENSMUST00000033967.15, ENSMUST00000170109.9, ENSMUST00000172824.8, ENSMUST00000174313.8	Slit2
ENSMUSG00000032511.18	E011	5.99733	0.406864	3.45761	0.0629613	0.794284	1.36042	3.00243	2.2881	chr9	119341207	119341361	155	-	4	16	8	0	4	0	ENSMUST00000120420.2, ENSMUST00000117911.8, ENSMUST00000065196.13	Scn5a
ENSMUSG00000033207.8	E014	3.6771	0.406304	3.45851	0.062927	0.794284	2.41734	0.936578	-2.73864	chr19	23424944	23425057	114	-	2	0	0	7	11	2	ENSMUST00000236349.2, ENSMUST00000036069.8	Mamdc2
ENSMUSG00000034738.9	E001	2.93835	0.905003	3.45737	0.0629702	0.794284	0.016316	2.45316	14.4677	chr2	68966144	68966260	117	+	0	13	1	0	0	0	ENSMUST00000041865.8	Nostrin
ENSMUSG00000035394.12	E012	14.4385	0.100649	3.45677	0.0629934	0.794284	3.30096	4.861	1.12373	chr18	74438602	74438820	219	+	15	2	34	13	7	23	ENSMUST00000176435.8, ENSMUST00000114895.4	Cfap53
ENSMUSG00000037570.17	E034	84.3377	0.0163669	3.45689	0.0629885	0.794284	8.73006	10.2539	0.480047	chr15	99148344	99148463	120	-	118	60	105	94	64	87	ENSMUST00000229926.2, ENSMUST00000041190.17, ENSMUST00000229359.2	Mcrs1
ENSMUSG00000038902.16	E005	47.1305	0.0349699	3.45844	0.0629298	0.794284	6.34063	7.84173	0.624767	chr3	94763354	94763512	159	+	55	50	65	57	28	36	ENSMUST00000249403.1, ENSMUST00000042402.12, ENSMUST00000107269.2, ENSMUST00000107265.8, ENSMUST00000126235.8, ENSMUST00000107270.9	Pogz
ENSMUSG00000041124.12	E002	66.2946	0.0373524	3.45699	0.0629847	0.794284	7.61702	9.16645	0.548514	chr9	4376569	4376623	55	+	102	67	70	78	29	68	ENSMUST00000212075.2, ENSMUST00000213011.2	Msantd4
ENSMUSG00000041417.16	E004	92.4411	0.0399425	3.45859	0.062924	0.794284	8.99872	10.6158	0.494177	chr13	101823481	101823549	69	-	103	110	125	134	28	76	ENSMUST00000055518.13, ENSMUST00000035532.13	Pik3r1
ENSMUSG00000041477.15	E017	9.62743	0.158351	3.45785	0.0629522	0.794284	3.94864	2.42927	-1.407	chr6	119197147	119197167	21	+	5	9	3	17	9	16	ENSMUST00000127059.2, ENSMUST00000112777.9, ENSMUST00000149651.8	Dcp1b
ENSMUSG00000042066.17	E002	24.1079	0.0725754	3.45849	0.0629277	0.794284	5.98512	4.17943	-1.04624	chr1	132284054	132284060	7	-	24	15	13	40	32	25	ENSMUST00000136828.3, ENSMUST00000142609.8, ENSMUST00000045473.16, ENSMUST00000138717.2	Tmcc2
ENSMUSG00000043065.13	E027	35.29	0.0717484	3.45948	0.0628901	0.794284	6.9615	5.23486	-0.834055	chr16	44202382	44202565	184	+	36	20	20	56	49	37	ENSMUST00000050897.7, ENSMUST00000133168.8	Spice1
ENSMUSG00000044340.8	E016	59.7703	0.0718476	3.45755	0.0629634	0.794284	6.94703	8.75852	0.684174	chr1	106303891	106304021	131	+	96	63	81	42	17	72	ENSMUST00000061047.7	Phlpp1
ENSMUSG00000047022.19	E013	31.1611	0.0377918	3.45758	0.0629623	0.794284	5.2274	6.39382	0.588618	chr12	57379075	57379214	140	+	47	26	46	48	13	19	ENSMUST00000130447.4, ENSMUST00000145003.8, ENSMUST00000153137.6, ENSMUST00000150292.8, ENSMUST00000123498.8, ENSMUST00000153439.2	Mipol1
ENSMUSG00000052539.16	E012	34.3237	0.0559573	3.45868	0.0629205	0.794284	5.20198	6.78297	0.776115	chr3	103950528	103950619	92	-	83	23	43	39	12	22	ENSMUST00000121198.8, ENSMUST00000064371.14, ENSMUST00000122303.2	Magi3
ENSMUSG00000053111.14	E021	99.2198	0.0350807	3.45855	0.0629254	0.794284	9.24819	11.2927	0.599236	chr7	133482595	133483261	667	+	77	70	167	132	109	58	ENSMUST00000065359.12	Fank1
ENSMUSG00000055296.15	E005	10.8682	0.552587	3.45834	0.0629333	0.794284	2.67828	4.0106	1.16993	chr4	56886018	56886212	195	-	19	11	19	22	0	0	ENSMUST00000068792.13, ENSMUST00000107609.4, ENSMUST00000125082.8, ENSMUST00000132816.8, ENSMUST00000155625.2	Tmem245
ENSMUSG00000055409.15	E023	621.053	0.00801262	3.45854	0.0629257	0.794284	24.3932	22.6088	-0.263538	chr7	50503577	50503753	177	+	912	232	567	869	721	627	ENSMUST00000081872.13, ENSMUST00000107603.2	Nell1
ENSMUSG00000058503.12	E011	59.8841	0.0320134	3.45814	0.0629412	0.794284	7.14028	8.73221	0.594578	chr5	3609138	3609159	22	+	58	66	94	71	44	33	ENSMUST00000198598.5, ENSMUST00000196059.5, ENSMUST00000199666.5, ENSMUST00000115527.8, ENSMUST00000197082.5	Fam133b
ENSMUSG00000064329.15	E034	5.78899	0.423204	3.45841	0.0629309	0.794284	1.60356	3.04447	1.8535	chr2	66162551	66162642	92	-	7	6	17	7	0	0	ENSMUST00000138910.4, ENSMUST00000112366.8, ENSMUST00000094951.10, ENSMUST00000077489.12	Scn1a
ENSMUSG00000097292.3	E002	33.303	0.250463	3.45905	0.0629066	0.794284	6.65117	5.24047	-0.697036	chr13	84368729	84370009	1281	-	14	40	17	18	53	47	ENSMUST00000180894.2, ENSMUST00000185973.2	A230107N01Rik
ENSMUSG00000042873.12	E003	141.554	0.0819088	3.45658	0.0630007	0.794305	11.2081	12.8267	0.410406	chr6	113153407	113153643	237	-	205	108	229	214	30	128	ENSMUST00000162280.2, ENSMUST00000203665.2	Lhfpl4
ENSMUSG00000030204.11	E010	116.648	0.0182179	3.45639	0.0630078	0.794353	10.2446	11.9028	0.452894	chr6	134989265	134989358	94	+	158	84	159	149	93	89	ENSMUST00000154558.3, ENSMUST00000204646.3, ENSMUST00000155698.2, ENSMUST00000131719.8, ENSMUST00000205244.3, ENSMUST00000032326.11, ENSMUST00000205055.3, ENSMUST00000155277.8	Ddx47
ENSMUSG00000020329.13	E042	14.3046	0.107495	3.45626	0.0630128	0.794374	3.16723	4.68986	1.13922	chr10	79577822	79577952	131	-	23	12	21	5	13	13	ENSMUST00000161765.8, ENSMUST00000159082.8, ENSMUST00000162694.8, ENSMUST00000020580.13, ENSMUST00000159016.8	Polrmt
ENSMUSG00000004865.17	E035	20.7941	0.11929	3.45563	0.0630368	0.794376	3.63789	5.63621	1.27343	chr17	28841374	28841425	52	-	15	32	38	15	7	17	ENSMUST00000232751.2, ENSMUST00000130643.9, ENSMUST00000233129.2, ENSMUST00000114767.3, ENSMUST00000233440.2, ENSMUST00000233794.2	Srpk1
ENSMUSG00000017176.18	E009	216.918	0.0102509	3.45559	0.0630382	0.794376	14.0884	15.4308	0.284075	chr11	100323773	100323809	37	-	241	183	251	208	260	170	ENSMUST00000092688.12, ENSMUST00000107399.9, ENSMUST00000107398.8, ENSMUST00000140381.8, ENSMUST00000092689.9, ENSMUST00000107397.2	Nt5c3b
ENSMUSG00000021071.18	E014	57.5985	0.0798052	3.4561	0.0630188	0.794376	6.77021	8.81838	0.780126	chr12	70302001	70303901	1901	-	89	63	69	60	13	66	ENSMUST00000223518.2	Trim9
ENSMUSG00000022377.17	E045	16.6536	0.0962674	3.45574	0.0630324	0.794376	3.31469	4.79991	1.07489	chr15	64063386	64063478	93	-	18	24	31	16	6	6	ENSMUST00000175799.8, ENSMUST00000110114.10, ENSMUST00000023008.16, ENSMUST00000176014.8, ENSMUST00000176384.8, ENSMUST00000175710.8, ENSMUST00000176821.8, ENSMUST00000175793.8, ENSMUST00000177374.8, ENSMUST00000177371.8, ENSMUST00000177035.8, ENSMUST00000176358.2, ENSMUST00000110115.9, ENSMUST00000177083.8, ENSMUST00000176516.2	Asap1
ENSMUSG00000025487.16	E009	169.815	0.0133688	3.45578	0.0630309	0.794376	12.3757	14.0092	0.381149	chr7	140466301	140466335	35	+	218	156	191	193	131	159	ENSMUST00000163610.9, ENSMUST00000129683.8, ENSMUST00000140411.8, ENSMUST00000151644.8, ENSMUST00000164681.8, ENSMUST00000026560.14, ENSMUST00000146875.8	Psmd13
ENSMUSG00000027466.16	E013	76.365	0.0506498	3.45555	0.0630396	0.794376	7.76817	10.1428	0.792904	chr2	152165419	152166186	768	-	107	108	56	74	43	71	ENSMUST00000128645.2	Rbck1
ENSMUSG00000028842.16	E011	3.26789	0.628326	3.45567	0.0630353	0.794376	0.673595	2.31134	3.56024	chr4	126248799	126248958	160	-	17	1	3	0	0	1	ENSMUST00000069097.13	Ago3
ENSMUSG00000039477.17	E005	217.094	0.0103837	3.45587	0.0630275	0.794376	14.0324	15.3931	0.288739	chr5	142717861	142718304	444	-	317	209	251	250	153	164	ENSMUST00000198932.5, ENSMUST00000152247.8	Tnrc18
ENSMUSG00000029193.8	E002	323.233	0.00901638	3.45539	0.0630457	0.79439	17.2978	18.0552	0.138054	chr5	53855827	53857654	1828	-	253	248	376	357	378	354	ENSMUST00000200691.4, ENSMUST00000031093.5	Cckar
ENSMUSG00000040177.11	E011	51.3684	0.0364516	3.45535	0.0630474	0.79439	8.14125	6.61772	-0.610161	chr7	130963462	130963511	50	-	54	22	45	93	61	50	ENSMUST00000207305.2, ENSMUST00000208526.2, ENSMUST00000059438.11, ENSMUST00000207354.2	2310057M21Rik
ENSMUSG00000024163.18	E037	299.599	0.0160481	3.45513	0.0630559	0.794407	16.1016	18.0275	0.361402	chr17	25122056	25122136	81	-	338	305	415	359	157	284	ENSMUST00000120035.8, ENSMUST00000115229.10, ENSMUST00000133198.2, ENSMUST00000178969.8, ENSMUST00000088345.12, ENSMUST00000146923.8, ENSMUST00000121723.8, ENSMUST00000117509.8, ENSMUST00000121787.8, ENSMUST00000115228.9, ENSMUST00000119115.8	Mapk8ip3
ENSMUSG00000026585.14	E007	137.329	0.0245079	3.45505	0.0630587	0.794407	11.0029	12.8795	0.478795	chr1	163643394	163643518	125	+	217	88	200	190	90	91	ENSMUST00000027877.7, ENSMUST00000077642.12	Kifap3
ENSMUSG00000042323.18	E045	31.5239	0.0650941	3.45514	0.0630556	0.794407	6.68809	5.07736	-0.805439	chr14	30807002	30807006	5	+	50	8	23	60	30	34	ENSMUST00000156407.2, ENSMUST00000022474.14, ENSMUST00000022471.12, ENSMUST00000052239.12, ENSMUST00000112094.8, ENSMUST00000112092.8, ENSMUST00000156628.8, ENSMUST00000123678.8, ENSMUST00000112095.8, ENSMUST00000136237.8, ENSMUST00000090214.11, ENSMUST00000112098.11	Pbrm1
ENSMUSG00000006307.17	E053	10.9595	0.172474	3.45478	0.0630693	0.794498	2.43297	4.26885	1.62902	chr7	30287780	30288142	363	-	25	4	26	7	2	8	ENSMUST00000006470.14, ENSMUST00000108154.9	Kmt2b
ENSMUSG00000047507.13	E036	443.67	0.00610449	3.45453	0.0630786	0.794562	19.6682	21.1627	0.243899	chr17	25468062	25468164	103	-	631	314	504	531	412	373	ENSMUST00000182825.8, ENSMUST00000169109.3, ENSMUST00000182056.8, ENSMUST00000182435.8	Baiap3
ENSMUSG00000061665.8	E016	13.8594	0.0745737	3.45447	0.063081	0.794562	3.15539	4.41807	0.976457	chr17	43133240	43133276	37	-	20	16	22	10	6	11	ENSMUST00000024709.9, ENSMUST00000233476.2, ENSMUST00000233195.2	Cd2ap
ENSMUSG00000022995.18	E032	5.46911	0.286809	3.45415	0.0630931	0.794596	1.50795	2.99097	1.97972	chr1	181763282	181768150	4869	-	7	11	7	2	4	0	ENSMUST00000195461.2	Enah
ENSMUSG00000024091.10	E003	1571.84	0.00301431	3.45414	0.0630937	0.794596	34.3835	32.9992	-0.165963	chr17	65889575	65889748	174	-	1684	989	1718	2146	1596	1666	ENSMUST00000024897.10, ENSMUST00000232686.2	Vapa
ENSMUSG00000031386.15	E022	42.3541	0.183858	3.45418	0.0630919	0.794596	5.94344	7.38266	0.636209	chrX	72995260	72995398	139	-	59	45	64	89	3	14	ENSMUST00000033761.13, ENSMUST00000114372.3	Hcfc1
ENSMUSG00000036450.5	E002	70.7845	0.0658134	3.45397	0.0630999	0.794602	7.91406	9.14899	0.429927	chr19	44551729	44551979	251	+	81	78	119	89	14	63	ENSMUST00000040455.5, ENSMUST00000131032.2	Hif1an
ENSMUSG00000115912.2	E002	3.25901	1.13856	3.45395	0.0631009	0.794602	1.52926	2.24636	1.111	chr15	100728437	100729065	629	-	5	0	3	1	10	0	ENSMUST00000230694.2	Gm35569
ENSMUSG00000039623.14	E030	25.6647	0.0754691	3.45379	0.063107	0.794637	5.87185	4.40886	-0.835084	chr5	142462449	142462581	133	+	28	15	6	42	29	40	ENSMUST00000038699.13, ENSMUST00000196405.5, ENSMUST00000196055.2	Ap5z1
ENSMUSG00000062646.13	E041	15.3183	0.162982	3.45368	0.0631111	0.794647	2.86981	4.92296	1.56594	chr2	120269781	120269924	144	+	13	35	16	13	2	9	ENSMUST00000136993.8, ENSMUST00000152437.8, ENSMUST00000043755.14, ENSMUST00000135074.2	Ganc
ENSMUSG00000074793.11	E013	8.01907	0.200678	3.45341	0.0631214	0.794735	2.25497	3.64831	1.39276	chr2	130984570	130984674	105	+	12	11	10	10	0	7	ENSMUST00000099349.10, ENSMUST00000127862.2	Hspa12b
ENSMUSG00000000037.18	E035	8.50691	0.181278	3.45332	0.063125	0.794738	3.58428	2.2774	-1.31281	chrX	160020488	160020753	266	+	3	8	2	20	7	13	ENSMUST00000087090.10, ENSMUST00000074802.12, ENSMUST00000077375.5, ENSMUST00000019101.11, ENSMUST00000124775.2, ENSMUST00000112345.8, ENSMUST00000101113.9	Scml2
ENSMUSG00000034135.16	E021	84.4471	0.0446709	3.45304	0.0631357	0.79483	8.59491	10.3321	0.549144	chr9	46115504	46115647	144	+	155	62	97	145	44	41	ENSMUST00000126865.8, ENSMUST00000120247.8	Sik3
ENSMUSG00000024812.12	E019	32.3728	0.0449226	3.45289	0.0631411	0.794847	5.14871	6.51479	0.687766	chr19	24101932	24102085	154	-	48	36	45	41	13	19	ENSMUST00000233027.2, ENSMUST00000232956.2, ENSMUST00000099558.5, ENSMUST00000233658.3	Tjp2
ENSMUSG00000038533.16	E009	5.31399	0.495476	3.45274	0.063147	0.794847	1.61144	2.93287	1.73123	chr2	154352428	154352455	28	+	10	8	7	0	0	7	ENSMUST00000109724.2, ENSMUST00000099178.10, ENSMUST00000045270.15, ENSMUST00000109725.8	Cbfa2t2
ENSMUSG00000039158.12	E006	5.55394	0.235482	3.45282	0.063144	0.794847	1.72281	2.9642	1.56897	chr4	63292234	63292349	116	-	9	6	11	4	4	0	ENSMUST00000035724.5	Akna
ENSMUSG00000093460.11	E016	113.993	0.0134659	3.45264	0.0631509	0.794853	10.2522	11.5888	0.369517	chr17	85920301	85920418	118	-	145	102	148	148	76	92	ENSMUST00000161688.8, ENSMUST00000177220.8, ENSMUST00000246611.1, ENSMUST00000176556.2	Six3os1
ENSMUSG00000009079.17	E024	28.7836	0.090889	3.45183	0.0631816	0.794878	4.541	6.5065	1.04967	chr11	5032022	5032252	231	-	34	44	31	27	10	27	ENSMUST00000144238.2	Ewsr1
ENSMUSG00000015659.13	E008	13.0935	0.0976228	3.45191	0.0631789	0.794878	4.48566	2.99336	-1.17324	chr17	6100302	6100330	29	-	6	10	10	17	9	29	ENSMUST00000144284.2, ENSMUST00000153325.2, ENSMUST00000097432.10, ENSMUST00000024570.6	Serac1
ENSMUSG00000020982.10	E006	154.507	0.00948085	3.4524	0.0631602	0.794878	11.9449	13.2348	0.313554	chr12	69359030	69359108	79	-	214	120	215	175	129	109	ENSMUST00000221278.2, ENSMUST00000221112.2, ENSMUST00000021368.10, ENSMUST00000221794.2, ENSMUST00000221193.2	Nemf
ENSMUSG00000021665.10	E014	162.769	0.00896107	3.4518	0.0631829	0.794878	12.251	13.6348	0.328261	chr13	97330630	97330775	146	-	194	134	214	190	129	149	ENSMUST00000022169.10	Hexb
ENSMUSG00000026843.16	E032	107.322	0.0159681	3.4524	0.0631602	0.794878	9.8857	11.3471	0.414754	chr2	31503043	31503119	77	+	160	89	131	142	72	80	ENSMUST00000150473.7, ENSMUST00000134553.7, ENSMUST00000113482.8, ENSMUST00000055244.13, ENSMUST00000129903.8	Fubp3
ENSMUSG00000037610.16	E017	38.7381	0.0662086	3.45187	0.0631803	0.794878	5.73888	7.27533	0.695462	chr3	32252506	32253135	630	+	52	28	54	51	28	31	ENSMUST00000178668.2, ENSMUST00000119310.8, ENSMUST00000192429.6, ENSMUST00000119970.8	Kcnmb2
ENSMUSG00000040003.19	E031	23.5359	0.311309	3.45227	0.0631651	0.794878	4.05495	5.79383	1.03908	chr5	20755205	20755296	92	+	27	27	47	44	0	6	ENSMUST00000101558.10, ENSMUST00000115267.7, ENSMUST00000088516.10, ENSMUST00000197354.5, ENSMUST00000197443.5, ENSMUST00000208219.2, ENSMUST00000207284.2, ENSMUST00000197553.5, ENSMUST00000198908.2	Magi2
ENSMUSG00000041216.16	E003	5.41574	0.391974	3.45207	0.0631726	0.794878	1.40276	3.20326	2.38712	chr4	9269330	9269346	17	+	22	3	5	5	1	0	ENSMUST00000147285.2, ENSMUST00000038841.14, ENSMUST00000142369.2, ENSMUST00000128117.8	Clvs1
ENSMUSG00000045671.18	E006	82.7903	0.100125	3.45212	0.0631708	0.794878	8.18373	10.3818	0.708787	chr11	19955782	19955950	169	+	141	58	136	142	18	46	ENSMUST00000093299.13, ENSMUST00000123036.2, ENSMUST00000093298.12	Spred2
ENSMUSG00000057098.15	E025	10.0403	0.398989	3.45156	0.0631921	0.794952	4.3184	2.40745	-1.69305	chr11	44886833	44887027	195	+	9	11	0	10	9	21	ENSMUST00000081265.12, ENSMUST00000109268.2, ENSMUST00000101326.10	Ebf1
ENSMUSG00000025026.16	E027	4.24896	0.423302	3.45136	0.0631999	0.794968	1.32372	2.67909	2.03727	chr19	53219763	53220296	534	+	4	7	10	5	0	0	ENSMUST00000236417.2	Add3
ENSMUSG00000054321.8	E016	46.435	0.0392817	3.45128	0.0632029	0.794968	7.59889	6.54495	-0.438989	chr18	15031021	15033416	2396	+	46	20	52	96	38	48	ENSMUST00000234789.2, ENSMUST00000169862.2	Taf4b
ENSMUSG00000064302.15	E009	23.3987	0.119529	3.45127	0.0632033	0.794968	4.18969	5.73148	0.912535	chr1	118347170	118347289	120	+	33	28	33	34	13	4	ENSMUST00000189262.7, ENSMUST00000178710.8, ENSMUST00000190135.4, ENSMUST00000189738.7, ENSMUST00000191445.7, ENSMUST00000189676.7, ENSMUST00000165223.8, ENSMUST00000190733.7, ENSMUST00000049404.13, ENSMUST00000187713.7, ENSMUST00000190571.7, ENSMUST00000189570.7	Clasp1
ENSMUSG00000041879.14	E035	160.006	0.0231741	3.45116	0.0632076	0.794975	11.8061	13.7541	0.467747	chr1	135333559	135333710	152	-	224	128	244	184	77	153	ENSMUST00000161838.8, ENSMUST00000041023.14, ENSMUST00000161032.8, ENSMUST00000161189.8	Ipo9
ENSMUSG00000056973.7	E001	6.30189	0.644986	3.45108	0.0632105	0.794975	3.45253	1.75999	-1.94903	chr8	93892696	93892930	235	-	0	9	0	10	14	2	ENSMUST00000034172.8	Ces1d
ENSMUSG00000002949.16	E027	122.665	0.0236801	3.45056	0.0632302	0.794982	10.3375	12.3338	0.534115	chr8	4324137	4324232	96	-	145	89	197	139	81	119	ENSMUST00000160371.9, ENSMUST00000003029.14, ENSMUST00000160549.2, ENSMUST00000149827.8, ENSMUST00000161143.8	Timm44
ENSMUSG00000026812.17	E040	13.4955	0.20654	3.45033	0.0632391	0.794982	2.62783	4.64588	1.65224	chr2	28568964	28568978	15	+	23	5	42	12	2	5	ENSMUST00000113870.3, ENSMUST00000113869.8, ENSMUST00000133565.8, ENSMUST00000028155.12	Tsc1
ENSMUSG00000027288.17	E004	230.42	0.00923771	3.45054	0.0632312	0.794982	14.7629	15.5234	0.157404	chr2	120340968	120341114	147	-	314	222	284	286	127	204	ENSMUST00000055241.13, ENSMUST00000171215.8, ENSMUST00000130303.2	Zfp106
ENSMUSG00000031385.15	E043	22.8345	0.126417	3.45081	0.0632207	0.794982	5.49609	4.09475	-0.856651	chrX	72815752	72816120	369	+	13	19	7	25	23	51	ENSMUST00000147127.8, ENSMUST00000149478.8, ENSMUST00000146812.8, ENSMUST00000002079.7	Plxnb3
ENSMUSG00000031592.11	E023	99.7578	0.030641	3.45051	0.0632324	0.794982	9.00325	11.1619	0.643919	chr8	41735617	41735757	141	+	132	71	209	107	53	60	ENSMUST00000211247.2, ENSMUST00000045218.9	Pcm1
ENSMUSG00000033768.18	E012	31.7052	0.104301	3.45019	0.0632445	0.794982	4.94492	6.7408	0.905468	chr19	6500558	6500560	3	+	49	22	58	54	11	12	ENSMUST00000155158.3, ENSMUST00000077182.13, ENSMUST00000124815.8, ENSMUST00000137166.8, ENSMUST00000137821.8, ENSMUST00000235714.2, ENSMUST00000113462.8, ENSMUST00000236635.2	Nrxn2
ENSMUSG00000035437.16	E043	1057.52	0.0122783	3.45021	0.0632436	0.794982	30.322	27.9151	-0.311236	chr2	37455066	37456449	1384	+	1311	734	998	1312	1099	1096	ENSMUST00000061179.12, ENSMUST00000112920.2	Rabgap1
ENSMUSG00000037940.18	E006	13.6441	0.104437	3.4502	0.063244	0.794982	3.02335	4.45206	1.12252	chr8	82441830	82441893	64	+	17	18	22	6	6	13	ENSMUST00000169116.9, ENSMUST00000213285.2, ENSMUST00000172167.9, ENSMUST00000042529.14	Inpp4b
ENSMUSG00000042742.8	E004	91.7221	0.0189829	3.45028	0.0632411	0.794982	9.00813	10.4393	0.440658	chr6	13630589	13630703	115	-	101	95	143	92	72	57	ENSMUST00000045235.8, ENSMUST00000203078.2	Bmt2
ENSMUSG00000062012.15	E005	67.5595	0.0413319	3.45057	0.06323	0.794982	7.6358	9.34784	0.59963	chr17	23799170	23799206	37	-	93	71	60	44	41	102	ENSMUST00000227952.2, ENSMUST00000057029.5, ENSMUST00000228942.2, ENSMUST00000115516.11	Zfp13
ENSMUSG00000016637.8	E005	125.446	0.0169927	3.4498	0.0632596	0.79513	12.016	10.5393	-0.39651	chr15	78049371	78049464	94	-	104	59	118	180	124	203	ENSMUST00000231069.2, ENSMUST00000016781.8, ENSMUST00000230844.2, ENSMUST00000229476.2	Ift27
ENSMUSG00000022861.18	E003	182.347	0.00778466	3.44947	0.0632722	0.795248	14.3397	13.0364	-0.294299	chr16	22298116	22298176	61	-	223	105	186	287	170	181	ENSMUST00000023578.14, ENSMUST00000089925.10	Dgkg
ENSMUSG00000000823.17	E015	54.9406	0.0391032	3.44909	0.0632866	0.795267	6.89884	8.33256	0.556782	chr2	181228910	181229034	125	-	89	56	61	75	37	24	ENSMUST00000132538.2, ENSMUST00000150552.2, ENSMUST00000128553.8, ENSMUST00000108789.9	Zfp512b
ENSMUSG00000021243.15	E010	116.339	0.0206859	3.4492	0.0632823	0.795267	11.6707	10.0658	-0.445911	chr12	85029943	85030065	123	+	95	64	101	156	145	157	ENSMUST00000172241.2, ENSMUST00000171040.2, ENSMUST00000021669.15	Fcf1
ENSMUSG00000039936.19	E010	7.00805	0.507188	3.44908	0.0632872	0.795267	1.89352	3.39398	1.68818	chr4	149738264	149738342	79	-	9	10	14	11	0	0	ENSMUST00000105690.9, ENSMUST00000038859.14, ENSMUST00000105688.10, ENSMUST00000118704.8, ENSMUST00000105689.8, ENSMUST00000122059.8, ENSMUST00000177654.8	Pik3cd
ENSMUSG00000054453.12	E006	12.3518	0.160173	3.44928	0.0632794	0.795267	2.59303	4.03051	1.27788	chrX	9809279	9809420	142	+	21	25	12	8	0	7	ENSMUST00000067529.9, ENSMUST00000086165.4	Sytl5
ENSMUSG00000037570.17	E032	78.6066	0.0306619	3.44898	0.0632908	0.795272	8.19977	10.1436	0.63334	chr15	99147851	99147887	37	-	114	46	121	73	58	83	ENSMUST00000229359.2, ENSMUST00000041190.17, ENSMUST00000229926.2, ENSMUST00000163506.3	Mcrs1
ENSMUSG00000021572.10	E025	3.04325	0.560236	3.44874	0.0633001	0.795302	2.24235	1.11681	-2.01334	chr13	74207561	74207688	128	-	0	3	0	6	5	4	ENSMUST00000222609.2, ENSMUST00000223028.2, ENSMUST00000036456.8	Cep72
ENSMUSG00000029802.14	E036	66.6727	0.0303528	3.44866	0.0633032	0.795302	9.0308	7.54957	-0.530372	chr6	58666540	58666629	90	+	72	43	30	84	78	103	ENSMUST00000031822.13, ENSMUST00000203146.3, ENSMUST00000114294.8, ENSMUST00000143752.8	Abcg2
ENSMUSG00000039205.17	E051	3.82651	0.545629	3.44873	0.0633002	0.795302	2.69286	0.881598	-3.22545	chr2	32265585	32266020	436	+	0	2	0	2	12	5	ENSMUST00000134141.2	Ciz1
ENSMUSG00000000355.14	E008	6.2273	0.553927	3.44718	0.0633596	0.795361	3.26465	1.59455	-2.07202	chrX	37697600	37697745	146	+	0	6	0	5	9	16	ENSMUST00000133128.8	Mcts1
ENSMUSG00000002329.8	E004	174.377	0.00818228	3.4465	0.0633859	0.795361	13.926	12.5767	-0.313485	chr14	55896657	55896742	86	-	150	129	153	210	193	232	ENSMUST00000002400.7, ENSMUST00000226659.2	Mdp1
ENSMUSG00000005142.11	E035	69.3686	0.0283228	3.44764	0.063342	0.795361	7.79071	9.36419	0.545578	chr8	85822168	85822255	88	+	82	71	82	79	62	47	ENSMUST00000034121.11	Man2b1
ENSMUSG00000006522.18	E025	96.8105	0.0233514	3.44782	0.0633353	0.795361	9.10403	10.8892	0.536138	chr14	30639745	30640231	487	-	94	127	112	81	85	75	ENSMUST00000227181.2	Itih3
ENSMUSG00000009112.5	E003	36.8355	0.0465571	3.44627	0.0633947	0.795361	7.14402	5.4681	-0.782996	chr6	120813199	120813318	120	+	35	12	40	76	35	40	ENSMUST00000203037.3, ENSMUST00000204004.2, ENSMUST00000009256.4, ENSMUST00000203584.3	Bcl2l13
ENSMUSG00000014329.15	E019	2.94128	0.476137	3.44676	0.063376	0.795361	1.08755	2.41847	2.3086	chr10	70792852	70793046	195	-	6	3	6	4	0	0	ENSMUST00000143791.8, ENSMUST00000131445.8, ENSMUST00000014473.6	Bicc1
ENSMUSG00000016344.15	E014	19.3478	0.170413	3.44694	0.0633689	0.795361	3.65319	5.58162	1.23284	chr2	180830535	180830564	30	+	27	18	32	28	2	17	ENSMUST00000016488.13	Ppdpf
ENSMUSG00000020142.13	E009	124.749	0.0662064	3.44566	0.0634181	0.795361	10.0696	12.6591	0.69243	chr11	20281946	20282684	739	-	139	146	165	193	42	94	ENSMUST00000109594.8, ENSMUST00000004634.7	Slc1a4
ENSMUSG00000021559.15	E002	7.09351	0.509466	3.44631	0.0633931	0.795361	1.88572	3.42045	1.72261	chr13	60749771	60749867	97	+	11	14	7	11	0	0	ENSMUST00000226059.2, ENSMUST00000077453.13	Dapk1
ENSMUSG00000021782.15	E020	32.8726	0.0962665	3.44653	0.0633849	0.795361	4.78032	6.67779	0.976469	chr14	24204299	24204375	77	-	41	31	72	10	23	23	ENSMUST00000042009.13, ENSMUST00000073687.13, ENSMUST00000090398.11	Dlg5
ENSMUSG00000022191.17	E048	294.047	0.0198773	3.44604	0.0634035	0.795361	18.1518	15.8525	-0.432926	chr15	12928949	12929041	93	+	341	132	339	368	331	331	ENSMUST00000169061.8, ENSMUST00000090292.13	Drosha
ENSMUSG00000024083.17	E015	48.7361	0.0448709	3.44574	0.0634151	0.795361	6.39776	7.92343	0.6291	chr17	64638861	64638882	22	-	74	33	85	45	44	23	ENSMUST00000232842.2, ENSMUST00000172818.8	Pja2
ENSMUSG00000025272.17	E026	130.651	0.0439223	3.44577	0.0634138	0.795361	10.638	12.5479	0.500586	chrX	149438880	149438924	45	-	161	116	213	216	58	67	ENSMUST00000148604.2, ENSMUST00000163969.8, ENSMUST00000087253.11, ENSMUST00000112709.8, ENSMUST00000087258.10, ENSMUST00000151403.9, ENSMUST00000164071.2	Tro
ENSMUSG00000025616.15	E025	20.6536	0.0651016	3.44582	0.0634121	0.795361	3.94766	5.34186	0.87981	chr16	87270074	87271469	1396	+	24	28	29	21	11	12	ENSMUST00000135399.8	Usp16
ENSMUSG00000025742.6	E009	3.16458	0.526246	3.44612	0.0634006	0.795361	2.45073	0.861095	-3.02083	chrX	166165707	166165745	39	-	2	0	0	12	5	2	ENSMUST00000026839.5	Prps2
ENSMUSG00000026643.17	E022	1182.86	0.00497753	3.44679	0.0633749	0.795361	31.0253	29.7124	-0.165868	chr2	3327754	3329914	2161	+	1255	915	1327	1253	1264	1225	ENSMUST00000081932.13	Nmt2
ENSMUSG00000026767.13	E049	14.297	0.192604	3.44761	0.0633434	0.795361	4.76518	2.93975	-1.4014	chr2	12424260	12424260	1	-	7	1	17	15	17	33	ENSMUST00000144645.8, ENSMUST00000028105.13, ENSMUST00000129993.3	Mindy3
ENSMUSG00000026767.13	E050	14.297	0.192604	3.44761	0.0633434	0.795361	4.76518	2.93975	-1.4014	chr2	12424261	12424263	3	-	7	1	17	15	17	33	ENSMUST00000144645.8, ENSMUST00000028105.13	Mindy3
ENSMUSG00000027327.17	E012	4.62196	0.831932	3.44712	0.0633622	0.795361	0.604583	3.07316	4.69642	chr2	130995505	130995513	9	-	0	15	8	0	1	0	ENSMUST00000028800.12	1700037H04Rik
ENSMUSG00000027787.15	E028	264.361	0.010133	3.44754	0.0633458	0.795361	15.414	16.9604	0.302888	chr3	69656376	69663706	7331	+	315	245	291	320	235	218	ENSMUST00000029358.15	Nmd3
ENSMUSG00000030207.16	E013	224.712	0.00914801	3.44733	0.0633541	0.795361	14.3964	15.6807	0.267473	chr6	135204151	135204232	82	+	273	179	296	277	188	184	ENSMUST00000111916.2, ENSMUST00000111915.8	Fam234b
ENSMUSG00000031072.15	E004	16.9088	0.0734058	3.44587	0.0634099	0.795361	5.01211	3.5419	-1.0087	chr7	144468910	144468916	7	+	17	8	12	26	15	29	ENSMUST00000128057.8, ENSMUST00000033388.13, ENSMUST00000141737.2, ENSMUST00000093964.5	LTO1
ENSMUSG00000031112.11	E017	4.68195	0.298324	3.4463	0.0633935	0.795361	1.55376	3.01429	1.91579	chrX	49980177	49980725	549	+	5	6	9	7	2	0	ENSMUST00000033444.11, ENSMUST00000146956.2, ENSMUST00000114887.9	Stk26
ENSMUSG00000032013.7	E012	7.38515	0.529345	3.44789	0.0633324	0.795361	3.32844	2.05219	-1.39914	chr9	43246407	43246612	206	+	4	0	7	16	17	2	ENSMUST00000034511.7, ENSMUST00000217067.2	Trim29
ENSMUSG00000034931.16	E018	45.5745	0.0416292	3.44733	0.0633541	0.795361	7.79408	6.22132	-0.662406	chr11	101641704	101641898	195	+	62	15	36	75	41	64	ENSMUST00000039152.14, ENSMUST00000129741.2	Dhx8
ENSMUSG00000038417.5	E011	20.5593	0.207489	3.44673	0.0633771	0.795361	3.68441	5.67934	1.25885	chr10	41130840	41130885	46	-	44	15	32	31	1	12	ENSMUST00000043814.5	Fig4
ENSMUSG00000040118.16	E048	37.5442	0.0529117	3.44632	0.0633929	0.795361	5.71738	6.86853	0.53725	chr5	16562287	16562325	39	+	67	37	43	54	22	13	ENSMUST00000101581.10, ENSMUST00000167946.9, ENSMUST00000078272.13, ENSMUST00000199704.5, ENSMUST00000115281.7, ENSMUST00000039370.14, ENSMUST00000180204.8	Cacna2d1
ENSMUSG00000040648.16	E021	31.482	0.0890965	3.44707	0.0633642	0.795361	6.83479	4.6706	-1.11225	chr1	97662692	97662833	142	-	19	15	29	30	46	52	ENSMUST00000112845.8, ENSMUST00000042509.13, ENSMUST00000171129.8	Ppip5k2
ENSMUSG00000040697.11	E007	94.8816	0.0229075	3.44606	0.0634028	0.795361	9.48004	10.371	0.268853	chr4	141497164	141497347	184	-	124	78	148	109	81	49	ENSMUST00000038014.11	Dnajc16
ENSMUSG00000044349.17	E008	735.461	0.0139388	3.44631	0.0633932	0.795361	23.772	26.0629	0.325543	chr2	158218001	158218246	246	+	540	1362	559	542	407	826	ENSMUST00000239345.2, ENSMUST00000148965.2, ENSMUST00000239262.2, ENSMUST00000149303.8, ENSMUST00000137320.2, ENSMUST00000138307.2, ENSMUST00000109488.8, ENSMUST00000239310.2	Snhg11
ENSMUSG00000058239.14	E008	177.336	0.0211932	3.44583	0.0634115	0.795361	14.3933	12.3218	-0.478438	chr7	30646390	30646484	95	-	183	110	127	228	174	280	ENSMUST00000170442.8, ENSMUST00000166340.2, ENSMUST00000169496.8, ENSMUST00000058860.14, ENSMUST00000170699.8, ENSMUST00000171338.8, ENSMUST00000167285.8, ENSMUST00000162228.9, ENSMUST00000172417.3, ENSMUST00000108119.10	Usf2
ENSMUSG00000064215.14	E007	50.1581	0.0332983	3.44785	0.0633341	0.795361	7.94672	6.55777	-0.565355	chr12	103401681	103401832	152	+	55	28	30	65	49	86	ENSMUST00000085065.12, ENSMUST00000148824.2, ENSMUST00000140838.2, ENSMUST00000122905.8, ENSMUST00000076788.12, ENSMUST00000066701.13, ENSMUST00000079294.12, ENSMUST00000076702.12	Ifi27
ENSMUSG00000068962.8	E003	3.6698	0.814755	3.44665	0.0633803	0.795361	0.0142444	2.70152	15.1385	chr7	23874575	23875533	959	+	0	15	3	0	0	0	ENSMUST00000206547.2	Zfp114
ENSMUSG00000031865.17	E021	538.111	0.0144	3.44548	0.0634248	0.795405	20.9313	23.3566	0.37338	chr6	83166883	83167087	205	+	750	436	640	720	453	358	ENSMUST00000113907.2, ENSMUST00000113913.8, ENSMUST00000077407.12, ENSMUST00000113918.8, ENSMUST00000113919.10	Dctn1
ENSMUSG00000025576.18	E021	44.1739	0.11732	3.44518	0.0634366	0.79551	5.76502	7.7926	0.88464	chr11	118500985	118501024	40	-	95	44	43	19	11	63	ENSMUST00000017576.11, ENSMUST00000106278.9, ENSMUST00000103023.8, ENSMUST00000120061.8, ENSMUST00000069343.12	Rbfox3
ENSMUSG00000010608.16	E017	78.7655	0.0503597	3.44499	0.0634439	0.795526	8.15577	10.0545	0.622815	chr12	83689413	83689472	60	+	110	77	107	127	40	36	ENSMUST00000182004.8, ENSMUST00000182618.8, ENSMUST00000181983.8, ENSMUST00000048155.16, ENSMUST00000182633.8, ENSMUST00000183154.8, ENSMUST00000183128.8, ENSMUST00000182450.8, ENSMUST00000182036.8, ENSMUST00000182347.8	Rbm25
ENSMUSG00000022280.10	E003	636.711	0.00686254	3.4449	0.0634475	0.795526	24.4174	23.1512	-0.185465	chr15	36240497	36242211	1715	-	706	474	684	830	593	664	ENSMUST00000228358.2, ENSMUST00000022890.10	Rnf19a
ENSMUSG00000029534.18	E024	37.0021	0.0700306	3.44488	0.0634479	0.795526	5.33012	7.15017	0.86009	chr6	17850356	17850424	69	+	42	50	48	44	23	17	ENSMUST00000053148.14, ENSMUST00000154059.8, ENSMUST00000077080.9, ENSMUST00000081635.13, ENSMUST00000138726.8, ENSMUST00000115419.8, ENSMUST00000140358.8	St7
ENSMUSG00000000708.15	E021	50.2907	0.0446083	3.44471	0.0634545	0.795567	8.22824	6.36261	-0.756856	chr17	53967057	53967200	144	+	51	24	43	47	72	70	ENSMUST00000172160.2, ENSMUST00000171072.2, ENSMUST00000167092.8, ENSMUST00000000724.15	Kat2b
ENSMUSG00000005034.16	E021	227.176	0.0110953	3.44448	0.0634634	0.795637	14.432	15.7888	0.281451	chr3	146518393	146518715	323	-	286	177	322	258	140	241	ENSMUST00000102515.10, ENSMUST00000196344.2	Prkacb
ENSMUSG00000040123.18	E002	488.401	0.00873805	3.44428	0.0634709	0.79569	22.1746	20.3748	-0.285018	chr14	57028045	57030784	2740	-	589	348	495	587	481	525	ENSMUST00000111285.9, ENSMUST00000039812.16, ENSMUST00000173954.3	Zmym5
ENSMUSG00000004099.17	E023	80.8787	0.0166468	3.44412	0.0634774	0.795728	9.97384	8.55173	-0.458277	chr9	20833319	20833496	178	-	81	50	81	123	77	95	ENSMUST00000216540.2, ENSMUST00000178110.3, ENSMUST00000004202.17, ENSMUST00000177754.9	Dnmt1
ENSMUSG00000022748.9	E011	72.6896	0.0361239	3.443	0.0635201	0.795846	9.47762	7.83147	-0.566086	chr16	57381796	57382125	330	-	51	67	41	73	96	104	ENSMUST00000232413.2	Cmss1
ENSMUSG00000025758.11	E026	6.31351	0.267489	3.44303	0.0635192	0.795846	3.22822	1.99011	-1.39935	chr3	40764736	40764816	81	+	0	2	10	12	7	9	ENSMUST00000203895.3, ENSMUST00000026858.11, ENSMUST00000167556.7	Plk4
ENSMUSG00000026608.14	E032	45.5407	0.0665899	3.4431	0.0635166	0.795846	6.0044	7.89496	0.804241	chr1	188729474	188729532	59	-	51	43	82	60	29	19	ENSMUST00000195787.2, ENSMUST00000193273.2, ENSMUST00000085678.8, ENSMUST00000193143.6	Kctd3
ENSMUSG00000028804.21	E025	4.87955	0.449736	3.4433	0.0635087	0.795846	1.32794	2.91157	2.2689	chr4	128294094	128294263	170	+	4	5	17	5	0	0	ENSMUST00000184063.3, ENSMUST00000144298.2	Csmd2
ENSMUSG00000031392.19	E036	10.2071	0.139703	3.44302	0.0635194	0.795846	2.47418	3.98823	1.38298	chrX	73066271	73066351	81	-	12	18	13	10	2	6	ENSMUST00000145677.2, ENSMUST00000146210.2	Irak1
ENSMUSG00000031778.14	E011	679.309	0.00331722	3.44335	0.0635068	0.795846	24.2166	24.7353	0.0745299	chr8	95506434	95506650	217	+	1027	430	744	862	552	668	ENSMUST00000034230.7, ENSMUST00000150307.2	Cx3cl1
ENSMUSG00000034022.9	E044	36.5634	0.0401538	3.44313	0.0635153	0.795846	5.48108	6.99133	0.712554	chr15	76483508	76483557	50	-	46	35	59	37	20	30	ENSMUST00000229504.2, ENSMUST00000071898.7, ENSMUST00000231042.2, ENSMUST00000230903.2, ENSMUST00000230157.2	Cpsf1
ENSMUSG00000037652.16	E019	36.604	0.0561591	3.44304	0.0635189	0.795846	5.25411	6.95554	0.820838	chr3	30990434	30990748	315	-	39	47	66	40	12	21	ENSMUST00000152357.8, ENSMUST00000046624.12, ENSMUST00000129817.9, ENSMUST00000168645.8, ENSMUST00000177992.8, ENSMUST00000064718.12, ENSMUST00000108255.8, ENSMUST00000099163.5	Phc3
ENSMUSG00000052430.16	E007	29.7113	0.0517402	3.44374	0.0634919	0.795846	6.4796	4.89732	-0.817714	chr3	141550838	141551013	176	-	35	15	22	55	25	38	ENSMUST00000131273.8, ENSMUST00000098568.8, ENSMUST00000106230.2, ENSMUST00000029948.15, ENSMUST00000106232.8	Bmpr1b
ENSMUSG00000071646.10	E009	97.5084	0.0545533	3.44318	0.0635133	0.795846	9.14069	11.0563	0.570112	chr19	8923120	8923237	118	+	134	103	113	149	67	40	ENSMUST00000132463.8, ENSMUST00000096240.3, ENSMUST00000137956.8, ENSMUST00000169535.2, ENSMUST00000135300.8	Mta2
ENSMUSG00000078789.10	E001	4.21609	0.47293	3.44292	0.0635235	0.795846	2.72302	1.10813	-2.59757	chr11	75069662	75069750	89	-	0	3	0	6	11	4	ENSMUST00000156489.8	Dph1
ENSMUSG00000001918.18	E017	4.60444	0.4657	3.44245	0.0635416	0.79594	2.63317	1.45214	-1.71989	chr7	16527632	16527721	90	+	5	0	0	11	6	8	ENSMUST00000108496.9, ENSMUST00000147814.2, ENSMUST00000127401.8, ENSMUST00000141349.2, ENSMUST00000134407.2	Slc1a5
ENSMUSG00000002949.16	E008	28.0994	0.141984	3.44249	0.0635399	0.79594	4.27046	6.5761	1.25942	chr8	4315277	4316112	836	-	30	52	26	15	7	34	ENSMUST00000149827.8	Timm44
ENSMUSG00000020546.15	E026	6.72486	0.375848	3.44237	0.0635443	0.79594	1.5861	3.3454	2.15816	chr11	90528859	90528888	30	-	10	18	3	5	0	2	ENSMUST00000143203.8, ENSMUST00000107875.8, ENSMUST00000107872.8, ENSMUST00000020858.14, ENSMUST00000132078.2	Stxbp4
ENSMUSG00000038034.16	E010	778.859	0.00647633	3.44251	0.0635392	0.79594	25.0037	26.6802	0.232701	chr1	172143718	172144095	378	+	969	494	869	1038	789	704	ENSMUST00000139528.8, ENSMUST00000128508.8, ENSMUST00000085912.10, ENSMUST00000039506.15	Igsf8
ENSMUSG00000002871.15	E057	158.335	0.00942466	3.44195	0.0635605	0.796092	12.0548	13.4999	0.346754	chr6	88887803	88887859	57	+	174	132	164	175	139	190	ENSMUST00000204765.3, ENSMUST00000129979.7, ENSMUST00000203345.3, ENSMUST00000203185.3, ENSMUST00000055022.15, ENSMUST00000150236.8, ENSMUST00000148874.3, ENSMUST00000203648.3, ENSMUST00000203155.2	Tpra1
ENSMUSG00000009863.15	E009	992.988	0.00228969	3.44163	0.063573	0.796092	28.8344	27.7645	-0.140575	chr4	140703426	140703527	102	+	934	652	1018	1175	1092	1246	ENSMUST00000010007.9, ENSMUST00000129181.8	Sdhb
ENSMUSG00000022556.12	E037	6.34123	0.182641	3.44173	0.0635693	0.796092	3.24798	1.81504	-1.68308	chr15	76384537	76384616	80	+	2	3	4	15	8	8	ENSMUST00000230505.2, ENSMUST00000229363.2, ENSMUST00000228688.2	Hsf1
ENSMUSG00000024483.20	E023	13.2023	0.274408	3.44185	0.0635646	0.796092	2.7436	4.46361	1.41109	chr18	36747816	36747870	55	+	15	24	19	17	4	0	ENSMUST00000136030.2, ENSMUST00000152060.8, ENSMUST00000006205.14, ENSMUST00000156424.2, ENSMUST00000155329.9, ENSMUST00000142780.2	Ankhd1
ENSMUSG00000027366.13	E011	61.5695	0.0519909	3.44121	0.0635889	0.796092	7.3024	8.8778	0.577629	chr2	126761559	126761660	102	-	88	48	95	92	41	26	ENSMUST00000028844.11, ENSMUST00000125592.2, ENSMUST00000143700.2	Sppl2a
ENSMUSG00000028152.11	E001	5.1668	0.31901	3.4415	0.0635779	0.796092	1.60554	3.00106	1.80837	chr3	138447956	138448065	110	+	10	6	9	7	0	1	ENSMUST00000029800.9	Tspan5
ENSMUSG00000030869.12	E015	4.45977	0.761795	3.44115	0.0635913	0.796092	2.92636	0.619817	-4.48288	chr7	121693255	121693272	18	-	1	0	0	9	16	0	ENSMUST00000145863.2	Ndufab1
ENSMUSG00000031667.17	E014	447.821	0.00521935	3.4412	0.0635896	0.796092	19.7166	21.103	0.226275	chr8	91856311	91856322	12	-	477	468	499	456	374	445	ENSMUST00000120426.9, ENSMUST00000209444.2, ENSMUST00000211618.2, ENSMUST00000211050.2, ENSMUST00000120349.8, ENSMUST00000120213.9, ENSMUST00000210426.2, ENSMUST00000109609.9, ENSMUST00000125257.3	Aktip
ENSMUSG00000036461.17	E005	7.52313	0.521731	3.44146	0.0635795	0.796092	2.05349	3.47548	1.52259	chr14	79773563	79773862	300	+	19	8	9	13	0	0	ENSMUST00000227104.2, ENSMUST00000040131.13, ENSMUST00000227192.2, ENSMUST00000110835.3	Elf1
ENSMUSG00000038060.16	E014	8.93553	0.299331	3.44112	0.0635925	0.796092	2.15464	3.93638	1.74481	chr9	118953824	118953986	163	+	6	13	21	10	0	5	ENSMUST00000124213.8, ENSMUST00000137047.8, ENSMUST00000140326.8, ENSMUST00000055775.13, ENSMUST00000165231.8	Dlec1
ENSMUSG00000066036.15	E050	21.7155	0.0925658	3.4411	0.0635932	0.796092	3.92578	5.46209	0.960874	chr4	139155346	139155517	172	+	31	33	25	23	14	4	ENSMUST00000129949.8, ENSMUST00000165860.8, ENSMUST00000097822.10	Ubr4
ENSMUSG00000030397.12	E005	48.8069	0.0703127	3.44086	0.0636027	0.796127	8.12097	6.3473	-0.725091	chr7	19161999	19162043	45	-	80	17	24	84	55	52	ENSMUST00000239292.2, ENSMUST00000207767.2, ENSMUST00000208650.2, ENSMUST00000085715.7, ENSMUST00000209058.2	Mark4
ENSMUSG00000034480.19	E028	10.4841	0.243266	3.44089	0.0636013	0.796127	2.44152	3.98007	1.41546	chrX	128989276	128989515	240	+	23	10	16	5	10	0	ENSMUST00000127577.8, ENSMUST00000037854.15, ENSMUST00000167619.9, ENSMUST00000143668.8, ENSMUST00000113320.3	Diaph2
ENSMUSG00000020520.15	E006	24.7527	0.078893	3.44072	0.063608	0.796135	4.52315	5.94861	0.79865	chr11	57627804	57627970	167	+	37	18	31	40	19	12	ENSMUST00000066987.14	Galnt10
ENSMUSG00000035824.8	E002	8.81221	0.272223	3.44058	0.0636133	0.796135	2.19541	3.84013	1.6188	chr8	104953328	104953329	2	-	10	9	20	5	9	0	ENSMUST00000050211.7, ENSMUST00000212275.2	Tk2
ENSMUSG00000057406.17	E017	44.7869	0.0635135	3.44062	0.0636119	0.796135	6.09535	7.62922	0.659201	chr5	34026098	34026222	125	+	71	41	69	60	9	36	ENSMUST00000142080.2, ENSMUST00000066854.14, ENSMUST00000058096.14, ENSMUST00000137191.8, ENSMUST00000139845.8, ENSMUST00000114397.9, ENSMUST00000114399.8, ENSMUST00000141416.5, ENSMUST00000075812.11	Nsd2
ENSMUSG00000028780.14	E004	2.95636	0.659054	3.4404	0.0636202	0.796179	2.42355	0.609197	-3.98731	chr5	17779897	17779963	67	+	0	0	1	1	4	12	ENSMUST00000169603.2, ENSMUST00000030568.14, ENSMUST00000170348.2, ENSMUST00000170181.8	Sema3c
ENSMUSG00000022967.14	E006	39.2948	0.0386584	3.44016	0.0636296	0.796252	5.7006	7.26812	0.712095	chr16	91282224	91282304	81	+	41	33	75	34	19	43	ENSMUST00000145008.2, ENSMUST00000123196.9, ENSMUST00000232509.2, ENSMUST00000023689.11, ENSMUST00000117748.8, ENSMUST00000129878.2	Ifnar1
ENSMUSG00000024163.18	E052	295.479	0.0124072	3.43991	0.0636393	0.796252	16.1626	17.802	0.308763	chr17	25125809	25125898	90	-	375	288	371	362	157	287	ENSMUST00000120035.8, ENSMUST00000115229.10, ENSMUST00000178969.8, ENSMUST00000088345.12, ENSMUST00000146923.8, ENSMUST00000121723.8, ENSMUST00000117509.8, ENSMUST00000121787.8, ENSMUST00000115228.9, ENSMUST00000144336.2, ENSMUST00000119115.8	Mapk8ip3
ENSMUSG00000025451.16	E012	324.484	0.00727908	3.43991	0.0636393	0.796252	17.0149	18.532	0.275435	chr13	119584251	119584295	45	+	409	255	427	367	236	329	ENSMUST00000174533.2, ENSMUST00000173627.8, ENSMUST00000109203.9, ENSMUST00000132304.10, ENSMUST00000126957.9, ENSMUST00000026520.14	Paip1
ENSMUSG00000039844.21	E040	1012.8	0.0188196	3.43995	0.0636375	0.796252	30.2709	27.011	-0.425652	chr2	29628988	29630365	1378	+	1000	757	1094	1076	1020	1268	ENSMUST00000102872.11, ENSMUST00000095087.11, ENSMUST00000091146.12, ENSMUST00000147488.2	Rapgef1
ENSMUSG00000026867.20	E040	88.3712	0.0616958	3.43958	0.0636518	0.796366	8.65083	10.5427	0.590516	chr2	34602231	34602345	115	-	155	81	106	136	23	65	ENSMUST00000113099.10, ENSMUST00000113111.8, ENSMUST00000150859.2, ENSMUST00000137528.8, ENSMUST00000028224.15, ENSMUST00000102800.9, ENSMUST00000156098.2, ENSMUST00000113103.9	Gapvd1
ENSMUSG00000071074.10	E013	333.735	0.0112141	3.43947	0.0636562	0.796378	18.664	16.9504	-0.310686	chr17	46561720	46561851	132	+	382	143	279	372	484	395	ENSMUST00000151488.2, ENSMUST00000127378.2, ENSMUST00000095263.10, ENSMUST00000123311.8, ENSMUST00000145371.2	Yipf3
ENSMUSG00000033964.13	E013	24.4603	0.126668	3.43923	0.0636652	0.79645	4.21831	5.77891	0.916841	chr1	139369501	139369595	95	+	42	28	36	26	2	20	ENSMUST00000039867.10, ENSMUST00000199011.2, ENSMUST00000200243.5	Zbtb41
ENSMUSG00000007029.17	E020	22.2461	0.141181	3.43884	0.0636803	0.796471	3.73241	5.64361	1.20287	chr17	35229482	35229646	165	+	59	14	34	18	15	2	ENSMUST00000172637.8, ENSMUST00000087315.14, ENSMUST00000173584.8	Vars
ENSMUSG00000022814.7	E008	3.78386	0.471161	3.43901	0.063674	0.796471	1.22558	2.72561	2.30949	chr16	33787374	33787408	35	-	12	3	5	5	0	0	ENSMUST00000023510.7	Umps
ENSMUSG00000031137.18	E005	104.572	0.0143814	3.43892	0.0636772	0.796471	9.7534	11.1875	0.412213	chrX	58177200	58177233	34	-	164	75	131	113	98	70	ENSMUST00000119833.8, ENSMUST00000119306.2, ENSMUST00000138503.2, ENSMUST00000033473.12	Fgf13
ENSMUSG00000038056.16	E031	22.501	0.282659	3.43893	0.0636768	0.796471	3.77899	5.6255	1.15751	chr5	25513437	25513548	112	-	16	40	41	36	1	3	ENSMUST00000172556.8, ENSMUST00000045291.14	Kmt2c
ENSMUSG00000022332.9	E001	12.5793	0.116288	3.43873	0.0636845	0.796478	4.36696	2.80108	-1.28746	chr15	68800269	68800280	12	+	5	6	10	13	15	28	ENSMUST00000022954.7	Khdrbs3
ENSMUSG00000037353.10	E006	10.9162	0.22588	3.43857	0.0636908	0.796478	4.01046	2.23288	-1.69583	chr15	100367020	100367025	6	+	1	7	3	8	26	17	ENSMUST00000229012.2, ENSMUST00000037001.10	Letmd1
ENSMUSG00000066571.14	E014	22.6013	0.0577192	3.43862	0.0636887	0.796478	5.64833	4.19112	-0.868859	chr7	33953412	33953466	55	-	20	10	19	34	16	45	ENSMUST00000108074.8, ENSMUST00000206399.2, ENSMUST00000085592.6	Garre1
ENSMUSG00000006307.17	E020	70.8667	0.050596	3.43757	0.0637293	0.796609	9.60899	7.74458	-0.64011	chr7	30275476	30275502	27	-	101	43	32	110	55	108	ENSMUST00000152931.2, ENSMUST00000006470.14, ENSMUST00000131002.2	Kmt2b
ENSMUSG00000024036.17	E044	20.934	0.0937274	3.43787	0.0637179	0.796609	5.63436	3.95327	-1.03127	chr17	31557917	31557965	49	+	30	4	14	60	18	14	ENSMUST00000171233.9, ENSMUST00000237425.2, ENSMUST00000235220.2, ENSMUST00000235230.2, ENSMUST00000165149.3, ENSMUST00000237928.2, ENSMUST00000235564.2, ENSMUST00000236251.2, ENSMUST00000235261.2	Slc37a1
ENSMUSG00000026269.15	E004	16.5199	0.0807034	3.43762	0.0637272	0.796609	3.45309	4.90037	1.01666	chr1	92838843	92838930	88	+	20	18	26	12	17	6	ENSMUST00000180306.2, ENSMUST00000027487.15, ENSMUST00000179854.8, ENSMUST00000178116.8	Rnpepl1
ENSMUSG00000028641.17	E014	15.6329	0.210473	3.43752	0.0637314	0.796609	4.87366	2.89508	-1.51126	chr4	119095843	119095982	140	+	9	10	1	26	11	41	ENSMUST00000123963.2, ENSMUST00000030393.13, ENSMUST00000136278.8, ENSMUST00000102662.11, ENSMUST00000081606.7, ENSMUST00000131875.8, ENSMUST00000153940.8, ENSMUST00000121111.9	P3h1
ENSMUSG00000030307.9	E005	982.063	0.0104942	3.43797	0.0637139	0.796609	27.6659	28.8959	0.161668	chr6	114111811	114111951	141	+	1033	905	1244	1358	638	935	ENSMUST00000032451.9	Slc6a11
ENSMUSG00000039463.15	E015	45.435	0.0910176	3.43758	0.0637288	0.796609	6.1521	7.70425	0.66095	chr2	167285369	167285452	84	+	67	41	73	82	11	19	ENSMUST00000141400.8, ENSMUST00000139673.8, ENSMUST00000109218.7, ENSMUST00000149607.8, ENSMUST00000073873.5, ENSMUST00000047815.13, ENSMUST00000131956.8, ENSMUST00000135353.8	Slc9a8
ENSMUSG00000043987.19	E048	5.18541	0.270458	3.43791	0.0637163	0.796609	1.48975	2.91846	1.94374	chr9	45729368	45729387	20	-	11	9	5	4	2	0	ENSMUST00000214868.2, ENSMUST00000213154.2, ENSMUST00000117194.8	Cep164
ENSMUSG00000052572.20	E067	1451.9	0.00910243	3.43808	0.0637098	0.796609	33.7142	31.8508	-0.22638	chr7	92096212	92098366	2155	+	1550	1168	1612	1647	1207	1786	ENSMUST00000238467.2, ENSMUST00000238608.2, ENSMUST00000231777.3, ENSMUST00000238619.2, ENSMUST00000107196.10	Dlg2
ENSMUSG00000071176.11	E009	34.2929	0.147752	3.43761	0.063728	0.796609	4.92921	6.79657	0.938927	chr8	14982357	14982420	64	+	54	53	37	23	2	39	ENSMUST00000161162.8, ENSMUST00000110800.9, ENSMUST00000084207.12	Arhgef10
ENSMUSG00000041594.19	E002	282.657	0.0211728	3.43712	0.0637469	0.796761	17.7005	15.6327	-0.395618	chr14	123156390	123157142	753	-	288	192	268	368	321	306	ENSMUST00000037726.14, ENSMUST00000143189.8	Tmtc4
ENSMUSG00000072762.10	E003	5.51623	0.266001	3.43676	0.0637605	0.796889	1.69399	3.00346	1.65578	chr5	109885666	109886815	1150	-	9	5	13	3	0	5	ENSMUST00000100937.5	4930522L14Rik
ENSMUSG00000020638.9	E007	21.162	0.0812282	3.43663	0.0637658	0.796905	4.03192	5.26775	0.777756	chr12	26523995	26524022	28	+	22	29	35	17	8	17	ENSMUST00000221060.2, ENSMUST00000221826.2, ENSMUST00000220466.2, ENSMUST00000020969.5	Cmpk2
ENSMUSG00000021356.11	E012	5.21103	0.939377	3.43656	0.0637685	0.796905	2.71984	2.0211	-0.858592	chr13	30947510	30950959	3450	+	7	5	0	0	12	5	ENSMUST00000021784.10, ENSMUST00000110307.3	Irf4
ENSMUSG00000020140.16	E001	86.4089	0.0282429	3.43615	0.0637843	0.79702	10.1205	8.96082	-0.363242	chr10	115286216	115287918	1703	-	110	39	78	139	119	56	ENSMUST00000020350.15	Lgr5
ENSMUSG00000108207.3	E002	5.21654	0.302281	3.4362	0.0637821	0.79702	1.56308	3.11085	1.98981	chr5	148892012	148893307	1296	-	7	9	6	3	5	0	ENSMUST00000203736.2	1810059H22Rik
ENSMUSG00000000632.14	E031	37.8678	0.072244	3.43253	0.063924	0.797041	5.51201	7.11322	0.746945	chr11	77868363	77868480	118	+	52	31	72	54	18	14	ENSMUST00000155087.8, ENSMUST00000093995.10, ENSMUST00000151982.8, ENSMUST00000142542.8, ENSMUST00000000646.14	Sez6
ENSMUSG00000003518.14	E005	157.149	0.0266789	3.43455	0.063846	0.797041	11.9034	13.6205	0.412645	chr11	101865572	101865765	194	-	165	134	210	261	117	99	ENSMUST00000125794.2, ENSMUST00000003612.13, ENSMUST00000143177.2, ENSMUST00000151678.8, ENSMUST00000107173.9, ENSMUST00000107172.8	Dusp3
ENSMUSG00000007338.11	E005	310.432	0.0075436	3.43284	0.0639122	0.797041	16.9227	17.8996	0.180243	chr19	6105106	6105230	125	-	320	257	411	359	283	282	ENSMUST00000235520.2, ENSMUST00000236412.2, ENSMUST00000007482.8	Mrpl49
ENSMUSG00000021488.9	E012	4.55042	0.490276	3.43532	0.0638161	0.797041	2.91713	1.39358	-2.13513	chr13	55361964	55362980	1017	+	0	0	6	5	8	9	ENSMUST00000225194.2, ENSMUST00000224338.2	Nsd1
ENSMUSG00000021906.15	E023	66.7686	0.0182133	3.43483	0.063835	0.797041	8.95534	7.64412	-0.468717	chr14	31818542	31818581	40	+	60	28	59	95	90	83	ENSMUST00000168986.7, ENSMUST00000022462.14, ENSMUST00000164868.8, ENSMUST00000165523.8, ENSMUST00000171849.2, ENSMUST00000169078.3, ENSMUST00000170519.8, ENSMUST00000170600.8	Oxnad1
ENSMUSG00000022425.17	E021	72.8054	0.0241731	3.43385	0.063873	0.797041	8.00493	9.53903	0.520641	chr15	54739048	54739156	109	-	96	58	115	75	47	64	ENSMUST00000173516.8, ENSMUST00000227483.2, ENSMUST00000167541.3, ENSMUST00000041591.16, ENSMUST00000171545.9	Enpp2
ENSMUSG00000022443.18	E034	16.234	0.168042	3.43412	0.0638626	0.797041	5.02123	3.24502	-1.2677	chr15	77665522	77665715	194	-	4	5	21	23	13	37	ENSMUST00000016771.13	Myh9
ENSMUSG00000022607.19	E042	4.26516	0.419302	3.4333	0.0638943	0.797041	2.95996	1.01498	-3.09252	chr15	73192084	73192264	181	-	1	1	1	4	2	18	ENSMUST00000228180.3	Ptk2
ENSMUSG00000024947.18	E034	450.479	0.00880642	3.43503	0.0638276	0.797041	21.344	19.6837	-0.270019	chr19	6389877	6390202	326	+	556	234	442	630	466	503	ENSMUST00000113504.10, ENSMUST00000170292.2, ENSMUST00000113502.10, ENSMUST00000113501.8, ENSMUST00000078137.12, ENSMUST00000113500.8, ENSMUST00000156154.2, ENSMUST00000113503.10, ENSMUST00000079327.12, ENSMUST00000056391.15	Men1
ENSMUSG00000024966.10	E004	727.167	0.00455959	3.4358	0.0637978	0.797041	25.8256	24.3823	-0.204044	chr19	6999640	6999676	37	-	861	455	733	914	685	891	ENSMUST00000025918.9	Stip1
ENSMUSG00000025979.14	E022	952.784	0.0067167	3.43398	0.0638681	0.797041	28.8666	27.0386	-0.241933	chr1	55193098	55194057	960	+	1022	737	942	1194	926	1058	ENSMUST00000162930.8, ENSMUST00000162364.8	Mob4
ENSMUSG00000026553.18	E038	10.2113	0.258482	3.43289	0.0639103	0.797041	2.38321	4.04831	1.53472	chr1	171941904	171942311	408	+	10	15	19	7	9	0	ENSMUST00000133909.2, ENSMUST00000122845.8	Copa
ENSMUSG00000027204.14	E007	5.87867	0.492317	3.43369	0.0638793	0.797041	3.07292	1.62701	-1.83851	chr2	125151677	125151793	117	-	0	6	0	11	8	10	ENSMUST00000103234.2, ENSMUST00000028633.13	Fbn1
ENSMUSG00000027255.15	E028	885.58	0.00585011	3.43313	0.0639009	0.797041	27.8631	26.4211	-0.194181	chr2	91106110	91107276	1167	+	1065	540	858	1081	929	1032	ENSMUST00000080008.13, ENSMUST00000028691.7	Arfgap2
ENSMUSG00000027282.18	E013	4.84885	0.318987	3.43356	0.0638842	0.797041	1.41332	2.95342	2.13029	chr2	90682535	90683159	625	+	4	8	11	2	0	4	ENSMUST00000144696.2	Mtch2
ENSMUSG00000028932.9	E003	3.7607	0.491742	3.43315	0.0639003	0.797041	2.66378	1.04466	-2.7042	chr5	21999101	22000105	1005	+	3	0	0	16	3	4	ENSMUST00000132720.2	Psmc2
ENSMUSG00000029344.16	E012	175.786	0.0128415	3.43593	0.0637926	0.797041	14.0021	12.5073	-0.347273	chr5	112457555	112457678	124	+	171	113	126	223	208	240	ENSMUST00000198502.2, ENSMUST00000140262.2, ENSMUST00000239473.2, ENSMUST00000031287.12, ENSMUST00000071455.7	Tpst2
ENSMUSG00000030557.18	E003	292.483	0.0188391	3.43543	0.0638121	0.797041	18.1502	15.7243	-0.458258	chr7	66881832	66882023	192	-	311	246	222	384	353	265	ENSMUST00000135493.8, ENSMUST00000107476.8, ENSMUST00000156690.8	Mef2a
ENSMUSG00000031156.19	E018	26.2599	0.0675788	3.43507	0.0638257	0.797041	4.54441	6.01808	0.818969	chrX	7758566	7758586	21	+	43	27	28	15	26	19	ENSMUST00000208397.2, ENSMUST00000155967.3, ENSMUST00000115660.12, ENSMUST00000115663.10, ENSMUST00000208633.2	Slc35a2
ENSMUSG00000034795.15	E010	20.4602	0.0797252	3.4342	0.0638594	0.797041	5.39403	3.90867	-0.936967	chr14	77348847	77349135	289	+	13	13	18	21	35	22	ENSMUST00000137110.2, ENSMUST00000095625.11, ENSMUST00000175810.2, ENSMUST00000048208.10	Ccdc122
ENSMUSG00000034818.18	E028	64.4939	0.0783588	3.4334	0.0638905	0.797041	7.32036	9.16664	0.665633	chr10	81318295	81318506	212	-	101	55	95	74	13	73	ENSMUST00000120508.8, ENSMUST00000118763.8, ENSMUST00000238823.2, ENSMUST00000128494.2	Celf5
ENSMUSG00000034994.11	E020	7304.04	0.00344368	3.43492	0.0638317	0.797041	54.7441	53.0263	-0.176711	chr10	81017869	81018332	464	+	6647	4915	7537	8817	8127	8896	ENSMUST00000047864.11	Eef2
ENSMUSG00000038608.16	E075	5.72453	0.499772	3.4328	0.0639135	0.797041	1.29059	3.28042	2.69672	chr1	80611917	80612006	90	-	4	4	24	5	0	0	ENSMUST00000190983.7, ENSMUST00000191449.2, ENSMUST00000077946.12, ENSMUST00000186087.7, ENSMUST00000187774.7, ENSMUST00000191505.2	Dock10
ENSMUSG00000038774.10	E060	225.967	0.00877915	3.43247	0.0639264	0.797041	15.757	14.4851	-0.263669	chr10	50726557	50727581	1025	+	315	158	197	314	181	255	ENSMUST00000035606.10	Ascc3
ENSMUSG00000039068.17	E004	5.87869	0.450483	3.43467	0.0638412	0.797041	1.7387	3.10535	1.67713	chr3	152101669	152101715	47	+	10	6	13	9	0	0	ENSMUST00000150802.8, ENSMUST00000106100.9	Zzz3
ENSMUSG00000039218.18	E018	53.0616	0.0814285	3.43332	0.0638934	0.797041	6.15056	8.51183	0.956488	chr17	24029387	24029449	63	+	51	93	66	62	14	31	ENSMUST00000088621.11, ENSMUST00000190686.7	Srrm2
ENSMUSG00000040407.19	E023	90.75	0.0573373	3.43266	0.063919	0.797041	8.69362	10.6953	0.619117	chr5	4010112	4010989	878	+	99	109	133	138	29	58	ENSMUST00000143365.8, ENSMUST00000044492.10	Akap9
ENSMUSG00000040481.18	E043	82.02	0.0531899	3.43382	0.0638743	0.797041	8.05811	10.2437	0.714321	chr11	107001639	107002461	823	-	92	115	111	103	26	55	ENSMUST00000106763.8, ENSMUST00000106762.8, ENSMUST00000057892.15	Bptf
ENSMUSG00000040987.16	E007	3.07416	0.70377	3.43376	0.0638765	0.797041	0.601317	2.4759	4.08669	chr7	18589865	18590122	258	+	11	0	9	1	0	0	ENSMUST00000227379.2, ENSMUST00000207014.2, ENSMUST00000072415.9, ENSMUST00000228493.2, ENSMUST00000072386.11, ENSMUST00000206487.3	Mill2
ENSMUSG00000042901.11	E028	1078.09	0.0033368	3.43487	0.0638335	0.797041	29.9718	28.673	-0.167249	chr1	183103681	183104463	783	+	1190	786	1153	1291	1061	1182	ENSMUST00000109166.8, ENSMUST00000193359.6, ENSMUST00000193625.2	Aida
ENSMUSG00000044730.18	E008	45.4834	0.037076	3.43464	0.0638425	0.797041	7.71669	6.09387	-0.693545	chr4	124830972	124831126	155	+	36	39	26	60	52	63	ENSMUST00000233207.2, ENSMUST00000094769.13, ENSMUST00000233434.2, ENSMUST00000233530.2, ENSMUST00000233289.2	9930104L06Rik
ENSMUSG00000054843.10	E021	22.8523	0.108958	3.43582	0.0637969	0.797041	4.30087	5.6367	0.787741	chr19	57728612	57728664	53	+	29	26	32	43	6	9	ENSMUST00000077282.7	Atrnl1
ENSMUSG00000055204.16	E037	53.5286	0.092285	3.43489	0.0638328	0.797041	6.30025	8.56324	0.903934	chr5	90416191	90416336	146	-	80	38	114	73	10	32	ENSMUST00000200012.5, ENSMUST00000168058.7, ENSMUST00000218526.2, ENSMUST00000014421.15, ENSMUST00000081914.13, ENSMUST00000197037.2, ENSMUST00000197021.2	Ankrd17
ENSMUSG00000055923.17	E010	15.6237	0.124872	3.4338	0.0638749	0.797041	5.03696	3.16393	-1.35011	chr5	77026251	77026373	123	-	8	13	9	21	8	38	ENSMUST00000149602.2, ENSMUST00000126741.8, ENSMUST00000123682.8, ENSMUST00000069709.15, ENSMUST00000120963.8	Aasdh
ENSMUSG00000056458.17	E003	161.697	0.0150695	3.43505	0.0638267	0.797041	13.4753	12.0311	-0.347129	chr12	110774639	110774839	201	-	153	102	131	164	223	208	ENSMUST00000070565.15, ENSMUST00000084974.11, ENSMUST00000021701.9	Mok
ENSMUSG00000057193.9	E031	15.6771	0.102924	3.43505	0.0638266	0.797041	4.85731	3.21211	-1.20057	chr9	21259179	21259186	8	+	15	9	4	21	13	36	ENSMUST00000213499.2, ENSMUST00000034697.8, ENSMUST00000217453.2, ENSMUST00000217461.2	Slc44a2
ENSMUSG00000058690.15	E013	69.274	0.0335625	3.43296	0.0639076	0.797041	7.89324	9.0536	0.406516	chr14	36618212	36618301	90	-	77	89	93	100	30	38	ENSMUST00000183038.8, ENSMUST00000067700.13, ENSMUST00000183316.8, ENSMUST00000183007.2, ENSMUST00000182797.8, ENSMUST00000182042.2, ENSMUST00000090024.11	Ccser2
ENSMUSG00000060181.7	E002	218.933	0.0102074	3.43421	0.063859	0.797041	14.5765	15.096	0.109383	chr10	117571805	117572138	334	-	264	217	259	296	115	214	ENSMUST00000219482.2, ENSMUST00000079041.7	Slc35e3
ENSMUSG00000063511.12	E049	13.1125	0.112219	3.43327	0.0638957	0.797041	2.9454	4.42538	1.18068	chr7	45045117	45045133	17	-	23	12	21	7	12	5	ENSMUST00000074575.11, ENSMUST00000211121.2	Snrnp70
ENSMUSG00000089875.4	E007	11.2579	0.305617	3.43573	0.0638003	0.797041	4.15343	2.18846	-1.85563	chr13	59917948	59918160	213	+	6	5	0	22	28	6	ENSMUST00000162450.3, ENSMUST00000246742.1	Etohd2
ENSMUSG00000092626.3	E001	5.21029	0.239314	3.43257	0.0639224	0.797041	2.94557	1.5917	-1.77934	chr11	22808931	22809168	238	+	1	2	4	8	12	4	ENSMUST00000174568.2	9130230N09Rik
ENSMUSG00000094282.2	E006	6.20759	0.259867	3.43404	0.0638656	0.797041	2.00508	2.90847	1.07565	chr5	120770607	120770712	106	-	9	9	11	10	0	0	ENSMUST00000177908.2	Cfap73
ENSMUSG00000000085.17	E013	42.1638	0.0476157	3.42783	0.0641063	0.797131	5.79717	7.45556	0.737999	chr4	120313482	120313706	225	+	43	53	66	47	27	20	ENSMUST00000132116.8	Scmh1
ENSMUSG00000003955.9	E002	14.4589	0.0842172	3.42863	0.0640751	0.797131	4.51774	3.04174	-1.14755	chr16	35864216	35864216	1	-	8	6	9	19	28	17	ENSMUST00000231351.2, ENSMUST00000004057.9	Fam162a
ENSMUSG00000005846.13	E011	323.084	0.00862597	3.42727	0.064128	0.797131	17.0846	18.4904	0.255048	chr16	11017435	11017583	149	-	408	221	408	400	223	374	ENSMUST00000124454.2, ENSMUST00000230232.2, ENSMUST00000119953.2	Rsl1d1
ENSMUSG00000005893.15	E026	81.2252	0.0540567	3.43156	0.0639617	0.797131	8.76248	9.5277	0.249234	chr6	92140102	92140201	100	+	141	76	104	106	20	70	ENSMUST00000146175.2, ENSMUST00000113460.8, ENSMUST00000113463.8	Nr2c2
ENSMUSG00000006304.15	E004	208.135	0.00752466	3.43025	0.0640123	0.797131	13.8018	15.2154	0.303578	chr1	74275709	74275769	61	+	236	177	237	216	184	228	ENSMUST00000113819.2, ENSMUST00000006467.14, ENSMUST00000113820.9	Arpc2
ENSMUSG00000008153.13	E014	624.493	0.0060105	3.42837	0.0640853	0.797131	24.5029	22.6664	-0.270583	chr6	124415718	124415838	121	-	799	332	593	908	551	769	ENSMUST00000008297.5, ENSMUST00000143283.2, ENSMUST00000112523.8	Clstn3
ENSMUSG00000009876.14	E001	7.0778	0.312469	3.43065	0.0639969	0.797131	3.30015	1.58897	-2.11349	chr2	152596093	152596144	52	+	5	0	1	7	23	5	ENSMUST00000010020.12	Cox4i2
ENSMUSG00000014763.9	E012	313.331	0.00873595	3.42685	0.0641444	0.797131	18.2212	16.7577	-0.269134	chr17	15643140	15643346	207	+	379	169	329	370	349	354	ENSMUST00000231274.2, ENSMUST00000055352.8	Fam120b
ENSMUSG00000015869.18	E020	146.698	0.0276659	3.429	0.0640609	0.797131	11.3153	13.331	0.500053	chr11	116376695	116376761	67	-	208	115	195	143	78	181	ENSMUST00000135196.2, ENSMUST00000106391.8, ENSMUST00000130835.8, ENSMUST00000144154.2, ENSMUST00000152874.8, ENSMUST00000152496.9	Prpsap1
ENSMUSG00000018707.14	E016	41.2126	0.162203	3.43033	0.0640093	0.797131	5.06621	7.7546	1.24721	chr12	110593293	110593532	240	+	51	86	30	50	18	5	ENSMUST00000018851.14	Dync1h1
ENSMUSG00000019027.9	E017	80.6935	0.0334227	3.42633	0.0641645	0.797131	8.37476	10.1599	0.575626	chr14	30989412	30989572	161	-	120	57	117	84	39	94	ENSMUST00000228429.2, ENSMUST00000048603.8	Dnah1
ENSMUSG00000020640.11	E018	23.8306	0.471548	3.4268	0.0641464	0.797131	4.36183	5.62706	0.741842	chr12	4683477	4683562	86	+	39	24	35	56	2	0	ENSMUST00000220311.2, ENSMUST00000219007.2, ENSMUST00000219832.2, ENSMUST00000217981.2, ENSMUST00000062580.8, ENSMUST00000218072.2	Itsn2
ENSMUSG00000021068.18	E013	50.7514	0.0517064	3.42596	0.0641788	0.797131	8.24408	6.49815	-0.70077	chr12	70073602	70073677	76	-	62	33	31	76	59	54	ENSMUST00000223048.2, ENSMUST00000223257.2, ENSMUST00000169074.2, ENSMUST00000085314.11, ENSMUST00000220689.2, ENSMUST00000095666.13, ENSMUST00000222237.2, ENSMUST00000221486.2, ENSMUST00000021468.14	Nin
ENSMUSG00000021071.18	E035	67.7461	0.0230462	3.4274	0.0641231	0.797131	7.73544	9.14299	0.495377	chr12	70393864	70394100	237	-	77	68	93	47	52	74	ENSMUST00000110520.10, ENSMUST00000222316.2, ENSMUST00000167755.3, ENSMUST00000110522.10, ENSMUST00000222603.3, ENSMUST00000223160.2, ENSMUST00000221041.2, ENSMUST00000221370.2	Trim9
ENSMUSG00000021340.14	E016	156.618	0.0118315	3.42657	0.0641553	0.797131	12.0007	13.4109	0.340078	chr13	25150621	25150683	63	+	190	121	226	181	122	136	ENSMUST00000021773.13, ENSMUST00000223873.2	Gpld1
ENSMUSG00000022285.18	E012	1268.87	0.0059573	3.43189	0.0639488	0.797131	30.676	31.7543	0.134255	chr15	36791143	36791232	90	-	1774	917	1308	1727	1002	1241	ENSMUST00000110359.2, ENSMUST00000154879.2, ENSMUST00000151635.2, ENSMUST00000110361.8, ENSMUST00000226851.2, ENSMUST00000022894.14, ENSMUST00000110362.4, ENSMUST00000126184.2	Ywhaz
ENSMUSG00000022463.9	E005	7.68056	0.346714	3.43041	0.0640062	0.797131	1.85884	3.60965	1.92019	chr15	82032214	82032225	12	+	8	17	9	2	0	8	ENSMUST00000229009.2	Srebf2
ENSMUSG00000022855.10	E017	228.742	0.00847057	3.42969	0.064034	0.797131	15.8969	14.4642	-0.296044	chr16	21842390	21842558	169	+	255	165	213	370	183	253	ENSMUST00000232679.2, ENSMUST00000023561.8, ENSMUST00000231724.2, ENSMUST00000232534.2, ENSMUST00000231798.2	Senp2
ENSMUSG00000022957.21	E099	14.8951	0.110398	3.43018	0.0640153	0.797131	3.02635	4.7014	1.27814	chr16	91712021	91712048	28	+	19	11	40	10	6	8	ENSMUST00000114002.9, ENSMUST00000137575.2	Itsn1
ENSMUSG00000024151.14	E022	143.776	0.0105763	3.43078	0.0639918	0.797131	11.4987	12.902	0.350897	chr17	88026029	88026233	205	+	211	117	160	142	109	153	ENSMUST00000024967.14	Msh2
ENSMUSG00000024587.11	E036	226.799	0.00904546	3.43006	0.0640198	0.797131	14.3748	15.8369	0.303407	chr18	64649498	64649508	11	-	329	190	241	288	179	186	ENSMUST00000236583.2, ENSMUST00000237369.2, ENSMUST00000235647.2, ENSMUST00000237400.2, ENSMUST00000236463.2, ENSMUST00000236392.2, ENSMUST00000236873.2, ENSMUST00000236186.2, ENSMUST00000025483.11, ENSMUST00000237027.2, ENSMUST00000237585.2	Nars
ENSMUSG00000024833.16	E001	13.6471	0.139618	3.4264	0.0641617	0.797131	4.47899	3.1811	-0.992765	chr19	5990570	5990924	355	-	6	2	21	21	11	27	ENSMUST00000025752.15	Pola2
ENSMUSG00000024999.8	E006	24.1776	0.068906	3.42612	0.0641726	0.797131	5.79486	4.38942	-0.809356	chr19	38783930	38784001	72	-	21	9	26	33	35	26	ENSMUST00000025963.8	Noc3l
ENSMUSG00000025228.6	E019	149.693	0.0236385	3.42594	0.0641796	0.797131	11.3866	13.4837	0.516125	chr19	46384069	46384137	69	-	169	101	268	160	104	138	ENSMUST00000236117.2, ENSMUST00000237742.2, ENSMUST00000237952.2, ENSMUST00000235752.2, ENSMUST00000040270.6, ENSMUST00000237477.2	Actr1a
ENSMUSG00000026017.14	E030	24.505	0.213845	3.42993	0.0640248	0.797131	4.18604	6.01622	1.0568	chr1	60186527	60186639	113	+	39	21	42	39	14	1	ENSMUST00000027171.12, ENSMUST00000187978.7, ENSMUST00000130075.8, ENSMUST00000132949.3, ENSMUST00000186107.7, ENSMUST00000180952.8	Carf
ENSMUSG00000026202.14	E018	7.74516	0.267139	3.42776	0.0641089	0.797131	3.67316	1.73228	-2.17446	chr1	75195888	75195938	51	-	3	3	2	18	18	3	ENSMUST00000186213.7	Tuba4a
ENSMUSG00000026764.16	E001	228.135	0.0324302	3.43049	0.0640031	0.797131	14.0361	15.7771	0.365487	chr2	49509310	49509799	490	+	192	323	323	273	76	200	ENSMUST00000028102.14	Kif5c
ENSMUSG00000026878.18	E023	400.169	0.011216	3.42649	0.0641581	0.797131	18.5949	20.3933	0.303922	chr2	35082633	35082675	43	-	508	380	439	544	249	373	ENSMUST00000028238.15, ENSMUST00000155483.8, ENSMUST00000155359.3, ENSMUST00000202602.4, ENSMUST00000230751.2, ENSMUST00000148543.2, ENSMUST00000113025.2	Rab14
ENSMUSG00000026921.21	E019	42.353	0.138619	3.42706	0.0641362	0.797131	7.53158	5.44267	-0.952148	chr2	26480911	26480920	10	+	56	10	9	41	67	78	ENSMUST00000139801.9, ENSMUST00000145575.10, ENSMUST00000102907.13, ENSMUST00000147351.3, ENSMUST00000149460.8, ENSMUST00000238983.2, ENSMUST00000174572.2, ENSMUST00000174211.8, ENSMUST00000238951.2, ENSMUST00000239075.2, ENSMUST00000150404.10, ENSMUST00000100290.13, ENSMUST00000166920.10	Egfl7
ENSMUSG00000027012.16	E019	423.523	0.00666872	3.42743	0.0641216	0.797131	19.2477	20.6977	0.240538	chr2	71066259	71066374	116	+	543	364	499	502	339	377	ENSMUST00000112144.9, ENSMUST00000081710.12, ENSMUST00000112139.8, ENSMUST00000141619.8, ENSMUST00000112142.8, ENSMUST00000112138.8, ENSMUST00000112136.2, ENSMUST00000137683.2, ENSMUST00000100028.10, ENSMUST00000112140.8	Dync1i2
ENSMUSG00000027312.15	E037	2350.8	0.0156986	3.42616	0.0641713	0.797131	39.977	37.4973	-0.280124	chr2	130867737	130872253	4517	+	2802	1714	2574	3054	2098	2398	ENSMUST00000028781.9	Atrn
ENSMUSG00000027344.15	E014	11.6327	0.26356	3.42819	0.0640923	0.797131	4.14833	2.43092	-1.54827	chr2	118080287	118080441	155	-	2	2	10	30	23	6	ENSMUST00000231133.2, ENSMUST00000028821.10, ENSMUST00000028820.7	Fsip1
ENSMUSG00000028051.11	E001	753.637	0.0167937	3.43165	0.0639583	0.797131	26.5127	24.3183	-0.307862	chr3	89053381	89055606	2226	-	802	536	665	882	875	859	ENSMUST00000029686.4	Hcn3
ENSMUSG00000028256.17	E016	29.3952	0.0810722	3.42862	0.0640755	0.797131	4.81005	6.39566	0.83184	chr3	144829972	144830136	165	+	53	27	38	44	13	12	ENSMUST00000196857.5, ENSMUST00000199307.5, ENSMUST00000199124.5, ENSMUST00000196552.5, ENSMUST00000098539.7, ENSMUST00000098538.9, ENSMUST00000029920.15, ENSMUST00000196898.5, ENSMUST00000106192.9	Odf2l
ENSMUSG00000028292.15	E012	131.472	0.0113054	3.42757	0.0641164	0.797131	12.3378	10.8958	-0.376894	chr4	34623436	34623513	78	+	114	79	125	181	113	211	ENSMUST00000029968.14, ENSMUST00000148519.3, ENSMUST00000136563.8, ENSMUST00000142045.8	Rars2
ENSMUSG00000028760.17	E061	411.739	0.0151295	3.42979	0.0640304	0.797131	20.9353	18.5611	-0.397471	chr4	137933284	137933465	182	+	560	223	375	475	469	459	ENSMUST00000140796.2, ENSMUST00000203828.3, ENSMUST00000084215.12, ENSMUST00000133902.8, ENSMUST00000105831.9, ENSMUST00000084214.12	Eif4g3
ENSMUSG00000028800.16	E005	164.001	0.0197402	3.43014	0.0640166	0.797131	12.009	13.9789	0.466103	chr4	129411149	129411301	153	-	166	167	201	177	95	203	ENSMUST00000102597.5, ENSMUST00000145628.2	Hdac1
ENSMUSG00000029344.16	E007	82.5369	0.0369148	3.42917	0.0640541	0.797131	8.4868	10.2263	0.555782	chr5	112455432	112455602	171	+	106	75	87	85	97	50	ENSMUST00000071455.7, ENSMUST00000134071.8, ENSMUST00000239473.2, ENSMUST00000031287.12, ENSMUST00000151947.3	Tpst2
ENSMUSG00000029992.15	E024	82.1554	0.0245683	3.43133	0.0639707	0.797131	8.86483	9.681	0.262408	chr6	87062234	87062361	128	+	140	49	135	103	42	59	ENSMUST00000113658.8, ENSMUST00000032057.8, ENSMUST00000146410.2	Gfpt1
ENSMUSG00000030621.18	E005	18.0957	0.109533	3.42866	0.0640741	0.797131	5.16332	3.55652	-1.08337	chr7	89282104	89282301	198	+	4	10	21	18	18	40	ENSMUST00000032856.13, ENSMUST00000162145.2, ENSMUST00000159504.8, ENSMUST00000159167.8	Me3
ENSMUSG00000031374.14	E006	45.5804	0.0670799	3.42942	0.0640445	0.797131	6.18526	7.6907	0.64002	chrX	72464829	72464930	102	+	56	49	69	71	24	16	ENSMUST00000033740.12, ENSMUST00000086470.3	Zfp92
ENSMUSG00000031391.19	E045	21.1655	0.314542	3.42659	0.0641544	0.797131	3.87854	5.53776	1.03617	chrX	72909369	72909422	54	-	37	17	38	40	6	0	ENSMUST00000141221.2, ENSMUST00000114430.8, ENSMUST00000066576.12, ENSMUST00000102871.10, ENSMUST00000146790.2, ENSMUST00000129612.8	L1cam
ENSMUSG00000031545.7	E017	307.566	0.00763186	3.426	0.0641774	0.797131	16.7559	17.968	0.22418	chr8	23672679	23672979	301	-	345	253	390	393	242	289	ENSMUST00000167004.3, ENSMUST00000211260.2, ENSMUST00000209507.2	Gpat4
ENSMUSG00000031749.13	E012	102.712	0.042891	3.4263	0.0641657	0.797131	11.3435	9.3051	-0.594533	chr8	111695820	111695865	46	+	133	60	53	136	125	129	ENSMUST00000034197.5, ENSMUST00000117534.8	St3gal2
ENSMUSG00000031783.11	E020	256.477	0.00660592	3.42771	0.0641111	0.797131	16.6188	15.2256	-0.27661	chr8	95590170	95590183	14	+	278	149	248	319	295	300	ENSMUST00000211957.2, ENSMUST00000212848.2, ENSMUST00000109521.4	Polr2c
ENSMUSG00000032086.13	E019	340.807	0.00834222	3.42856	0.0640778	0.797131	19.0366	17.3208	-0.306059	chr9	45773783	45775697	1915	+	366	241	349	498	294	384	ENSMUST00000034591.11	Bace1
ENSMUSG00000032503.19	E005	68.6328	0.0443631	3.42808	0.0640965	0.797131	9.57963	7.36963	-0.777267	chr9	111894328	111894804	477	-	54	51	49	67	82	112	ENSMUST00000162065.8, ENSMUST00000159432.8, ENSMUST00000111872.9, ENSMUST00000164754.9, ENSMUST00000162097.8, ENSMUST00000035085.12, ENSMUST00000070218.12	Arpp21
ENSMUSG00000032549.8	E008	559.669	0.00566883	3.42594	0.0641797	0.797131	22.2709	22.7249	0.0690585	chr9	103041009	103041102	94	+	732	524	569	653	419	558	ENSMUST00000035155.8	Rab6b
ENSMUSG00000033174.18	E004	12.3069	0.402899	3.42937	0.0640467	0.797131	2.46633	4.7713	1.91321	chr6	88701476	88701553	78	+	19	26	6	19	3	0	ENSMUST00000113581.8, ENSMUST00000151699.4, ENSMUST00000113585.9, ENSMUST00000203608.3, ENSMUST00000113582.8	Mgll
ENSMUSG00000033392.17	E034	39.1647	0.0738361	3.43026	0.0640122	0.797131	5.59581	7.26657	0.765649	chr9	113689188	113689205	18	+	43	49	58	58	14	21	ENSMUST00000214522.2, ENSMUST00000215022.2, ENSMUST00000163895.3, ENSMUST00000111838.10, ENSMUST00000166734.10	Clasp2
ENSMUSG00000034245.11	E002	232.586	0.0175745	3.42979	0.0640301	0.797131	14.4284	16.1341	0.350614	chr6	91133800	91133807	8	+	305	206	279	330	138	202	ENSMUST00000154389.2, ENSMUST00000041736.11	Hdac11
ENSMUSG00000035437.16	E011	89.3293	0.0397727	3.42801	0.0640992	0.797131	8.72289	10.5746	0.574992	chr2	37363591	37363795	205	+	122	85	132	103	33	86	ENSMUST00000153145.8, ENSMUST00000112920.2, ENSMUST00000061179.12, ENSMUST00000133434.8, ENSMUST00000148470.8, ENSMUST00000066055.10	Rabgap1
ENSMUSG00000036782.14	E018	38.6014	0.032974	3.43104	0.0639819	0.797131	5.7711	7.06364	0.59224	chrX	23227733	23227823	91	-	58	30	57	41	34	20	ENSMUST00000115313.8	Klhl13
ENSMUSG00000037730.14	E013	76.9517	0.0761792	3.42678	0.064147	0.797131	7.70617	9.95007	0.759068	chr3	30666618	30666701	84	+	143	97	74	75	17	71	ENSMUST00000192715.6, ENSMUST00000195751.2	Mynn
ENSMUSG00000038181.17	E016	129.102	0.0117252	3.42767	0.0641126	0.797131	12.1892	10.9563	-0.323243	chr5	24797210	24797482	273	+	140	64	128	188	121	174	ENSMUST00000121863.5, ENSMUST00000088295.9	Chpf2
ENSMUSG00000038623.10	E014	6.59647	0.527665	3.43031	0.0640103	0.797131	1.6487	3.34018	2.04184	chr7	81522164	81523240	1077	+	11	10	12	8	0	0	ENSMUST00000124616.8	Tm6sf1
ENSMUSG00000039623.14	E020	8.93144	0.122843	3.43154	0.0639626	0.797131	2.38896	3.81344	1.35428	chr5	142456312	142457957	1646	+	19	9	9	6	6	6	ENSMUST00000196405.5	Ap5z1
ENSMUSG00000040118.16	E062	6.56912	0.720823	3.42742	0.0641223	0.797131	3.68431	1.22652	-3.1803	chr5	16579503	16579509	7	+	0	4	0	2	19	11	ENSMUST00000167946.9	Cacna2d1
ENSMUSG00000040327.17	E029	3.90311	0.791668	3.42904	0.0640595	0.797131	0.605572	2.77112	4.39222	chr17	46830858	46830937	80	-	0	9	12	0	0	1	ENSMUST00000182668.2	Cul9
ENSMUSG00000040520.8	E006	50.4179	0.0299236	3.4317	0.0639561	0.797131	6.81148	7.7382	0.375452	chr4	26340460	26340634	175	-	60	55	64	50	46	30	ENSMUST00000140492.2, ENSMUST00000133105.2, ENSMUST00000041374.8	Manea
ENSMUSG00000041164.16	E002	4.98397	0.464983	3.42613	0.0641724	0.797131	1.50785	2.93712	1.92731	chr11	6339364	6339470	107	+	10	8	6	7	0	0	ENSMUST00000012612.11	Zmiz2
ENSMUSG00000041328.17	E001	123.359	0.0230108	3.43093	0.0639862	0.797131	12.2807	10.3515	-0.516916	chr7	92292751	92293467	717	-	112	94	116	138	153	136	ENSMUST00000119954.9	Pcf11
ENSMUSG00000045827.11	E003	5.01408	0.463515	3.42807	0.0640968	0.797131	2.90157	1.47713	-1.95151	chr13	33188546	33188678	133	+	6	0	0	8	11	6	ENSMUST00000063191.14, ENSMUST00000006391.5	Serpinb9
ENSMUSG00000049439.14	E003	36.724	0.0446013	3.43149	0.0639645	0.797131	5.52202	6.86015	0.635188	chr1	60392068	60392234	167	+	61	46	35	42	21	20	ENSMUST00000114202.8, ENSMUST00000060608.13	Cyp20a1
ENSMUSG00000052572.20	E052	39.3121	0.0604739	3.42642	0.0641609	0.797131	5.5755	7.21689	0.756078	chr7	92067296	92067341	46	+	40	58	53	43	9	36	ENSMUST00000107193.8, ENSMUST00000138389.8, ENSMUST00000238608.2, ENSMUST00000231777.3, ENSMUST00000238619.2, ENSMUST00000135581.3, ENSMUST00000107196.10, ENSMUST00000207798.2	Dlg2
ENSMUSG00000052812.6	E029	10.3806	0.155929	3.42996	0.0640235	0.797131	2.50749	3.82564	1.22351	chr12	5040872	5040887	16	+	14	18	15	11	0	5	ENSMUST00000218859.2, ENSMUST00000220408.2	Atad2b
ENSMUSG00000053470.14	E032	4.18317	0.287947	3.42678	0.064147	0.797131	2.87858	1.43484	-2.01236	chr6	71580116	71580409	294	-	4	0	3	12	4	5	ENSMUST00000206050.2, ENSMUST00000206704.2	Kdm3a
ENSMUSG00000055839.7	E002	20.1232	0.255481	3.42585	0.0641832	0.797131	5.49984	3.37209	-1.42187	chr17	24043714	24043718	5	-	17	11	0	28	24	44	ENSMUST00000069579.7, ENSMUST00000233593.2	Elob
ENSMUSG00000056167.9	E004	156.459	0.0199974	3.4261	0.0641734	0.797131	13.6003	11.7934	-0.436283	chr9	114422505	114422580	76	-	141	93	187	166	146	238	ENSMUST00000070117.8, ENSMUST00000217148.2, ENSMUST00000215155.2	Cnot10
ENSMUSG00000060227.16	E008	480.271	0.00579278	3.43082	0.0639902	0.797131	20.5192	21.6742	0.183976	chr2	121731663	121731765	103	+	525	441	600	642	345	427	ENSMUST00000110586.10, ENSMUST00000078752.10, ENSMUST00000136023.2, ENSMUST00000135416.8, ENSMUST00000089915.10, ENSMUST00000089912.12, ENSMUST00000126256.2	Golm2
ENSMUSG00000060798.8	E013	13.1963	0.245406	3.42582	0.0641844	0.797131	2.73385	4.43042	1.39971	chr3	40645126	40645188	63	+	14	15	31	2	13	3	ENSMUST00000204176.2, ENSMUST00000091186.7	Intu
ENSMUSG00000066037.15	E023	611.075	0.00560391	3.43184	0.0639508	0.797131	24.162	22.5359	-0.241197	chr4	136066487	136066584	98	+	743	333	629	739	724	626	ENSMUST00000153505.2, ENSMUST00000131671.8, ENSMUST00000084219.12, ENSMUST00000148843.10, ENSMUST00000105850.8, ENSMUST00000182327.2	Hnrnpr
ENSMUSG00000069495.13	E005	77.0262	0.0163525	3.42941	0.0640449	0.797131	8.43955	9.58168	0.377487	chr2	49418860	49418886	27	+	91	68	118	88	51	63	ENSMUST00000092123.11	Epc2
ENSMUSG00000073856.12	E014	28.5302	0.0918014	3.42676	0.064148	0.797131	4.42281	6.39243	1.0745	chr7	118540808	118540919	112	+	38	19	69	17	21	14	ENSMUST00000098087.9, ENSMUST00000152136.8, ENSMUST00000106547.2, ENSMUST00000132148.3	Iqck
ENSMUSG00000074264.13	E011	189.772	0.0139482	3.42849	0.0640808	0.797131	13.0997	14.5144	0.317104	chr3	113357094	113357324	231	-	135	248	191	161	214	160	ENSMUST00000106540.8, ENSMUST00000142505.9, ENSMUST00000067980.12	Amy1
ENSMUSG00000001440.6	E027	127.876	0.0385913	3.42376	0.0642646	0.797228	10.6012	12.3893	0.472127	chr11	97078372	97078707	336	-	224	83	186	181	46	107	ENSMUST00000001479.5	Kpnb1
ENSMUSG00000001642.19	E002	231.357	0.0201048	3.42438	0.0642404	0.797228	16.1881	14.1605	-0.419409	chr6	34280869	34281274	406	-	263	87	242	282	255	325	ENSMUST00000142761.2, ENSMUST00000102980.11, ENSMUST00000201392.2	Akr1b3
ENSMUSG00000008658.17	E001	9.47785	0.382767	3.42544	0.0641992	0.797228	2.33565	3.99632	1.55548	chr16	5703219	5703450	232	+	18	4	24	17	0	1	ENSMUST00000230658.2	Rbfox1
ENSMUSG00000021488.9	E020	46.31	0.0329717	3.42373	0.0642658	0.797228	6.25636	7.63023	0.583271	chr13	55408157	55408281	125	+	62	59	53	51	31	25	ENSMUST00000099490.3, ENSMUST00000224973.2	Nsd1
ENSMUSG00000024083.17	E002	66.3192	0.0418937	3.42476	0.0642255	0.797228	9.50385	7.23246	-0.80887	chr17	64588001	64588014	14	-	54	38	64	69	90	89	ENSMUST00000024888.15, ENSMUST00000172818.8, ENSMUST00000024889.14	Pja2
ENSMUSG00000026309.15	E040	14.2265	0.111649	3.42373	0.0642655	0.797228	3.1234	4.65996	1.16099	chr1	91326516	91326516	1	-	22	18	17	17	9	4	ENSMUST00000189651.2, ENSMUST00000187678.7, ENSMUST00000191230.7	Ilkap
ENSMUSG00000026309.15	E041	14.2265	0.111649	3.42373	0.0642655	0.797228	3.1234	4.65996	1.16099	chr1	91326517	91326523	7	-	22	18	17	17	9	4	ENSMUST00000187678.7, ENSMUST00000191230.7	Ilkap
ENSMUSG00000027894.15	E005	3654.7	0.0106766	3.42424	0.0642456	0.797228	45.9385	42.8273	-0.335537	chr3	107374934	107375592	659	-	4096	1921	3753	4548	4443	3918	ENSMUST00000168211.2, ENSMUST00000169449.8, ENSMUST00000029499.15	Slc6a17
ENSMUSG00000029202.13	E013	18.041	0.116346	3.42506	0.064214	0.797228	3.38127	5.14069	1.21704	chr5	65777956	65779891	1936	-	14	26	37	13	8	10	ENSMUST00000201987.2	Pds5a
ENSMUSG00000029621.15	E008	226.805	0.00766885	3.42391	0.0642587	0.797228	14.4359	15.8148	0.285813	chr5	145032994	145033066	73	+	309	162	293	276	181	200	ENSMUST00000124379.3, ENSMUST00000031625.15, ENSMUST00000127694.8	Arpc1a
ENSMUSG00000032109.16	E002	31.8258	0.0419722	3.42521	0.0642081	0.797228	6.24134	5.19908	-0.533748	chr9	44164015	44164836	822	-	21	17	26	49	36	49	ENSMUST00000168499.9, ENSMUST00000034621.16, ENSMUST00000169651.3	Nlrx1
ENSMUSG00000032350.10	E022	1039.33	0.0165213	3.42508	0.0642132	0.797228	30.2262	27.6013	-0.340812	chr9	77700322	77701767	1446	+	983	801	1110	1335	1035	1141	ENSMUST00000034905.9	Gclc
ENSMUSG00000033624.11	E009	12.6024	0.219675	3.42394	0.0642575	0.797228	4.43264	2.87424	-1.25623	chr8	111839319	111839482	164	+	2	16	5	14	16	20	ENSMUST00000039333.10, ENSMUST00000144377.2	Pdpr
ENSMUSG00000037669.16	E009	15.9738	0.140752	3.42399	0.0642557	0.797228	3.35793	4.85993	1.07352	chr12	8258169	8258171	3	+	24	20	22	25	5	4	ENSMUST00000218086.2, ENSMUST00000220345.2, ENSMUST00000219043.2, ENSMUST00000169104.3, ENSMUST00000217763.2, ENSMUST00000218305.2, ENSMUST00000219357.2, ENSMUST00000217999.2, ENSMUST00000218883.2, ENSMUST00000037383.13	Ldah
ENSMUSG00000039410.17	E012	3.50257	0.370179	3.424	0.0642551	0.797228	2.59611	1.15658	-2.33594	chr4	154419550	154419719	170	-	0	1	3	9	6	3	ENSMUST00000070313.14, ENSMUST00000105638.9, ENSMUST00000030902.13, ENSMUST00000105637.8, ENSMUST00000097759.9, ENSMUST00000141164.8, ENSMUST00000105636.8	Prdm16
ENSMUSG00000039621.14	E041	115.936	0.0703948	3.42378	0.0642636	0.797228	9.66438	12.1696	0.694916	chr2	166459753	166459886	134	-	134	140	159	150	32	105	ENSMUST00000099080.9, ENSMUST00000036719.12	Prex1
ENSMUSG00000050244.10	E011	5.84575	0.511933	3.42374	0.0642653	0.797228	1.69335	3.15915	1.80322	chr13	12416331	12416471	141	+	11	8	9	9	0	0	ENSMUST00000221046.2, ENSMUST00000059270.10	Heatr1
ENSMUSG00000050379.16	E008	255.532	0.01769	3.42514	0.0642108	0.797228	15.1377	16.796	0.328549	chrX	36193752	36193920	169	-	320	207	319	319	177	255	ENSMUST00000053456.11, ENSMUST00000115239.10, ENSMUST00000060474.14	Septin6
ENSMUSG00000051113.10	E016	33.5936	0.167334	3.42429	0.064244	0.797228	4.63121	7.26793	1.31754	chr7	44149574	44149761	188	+	29	53	49	35	26	6	ENSMUST00000206398.2, ENSMUST00000205359.2, ENSMUST00000107927.5, ENSMUST00000205819.2, ENSMUST00000206965.2, ENSMUST00000206195.2	Garin5a
ENSMUSG00000058897.19	E045	95.6291	0.0212138	3.42493	0.0642191	0.797228	10.9011	9.22364	-0.500578	chr3	130369024	130369059	36	+	114	65	80	148	90	102	ENSMUST00000106353.2, ENSMUST00000183368.8, ENSMUST00000238846.2, ENSMUST00000080335.11	Col25a1
ENSMUSG00000061759.16	E014	36.2603	0.0449548	3.42509	0.0642126	0.797228	5.50009	6.74756	0.598208	chr10	4400647	4400809	163	+	46	40	56	19	21	38	ENSMUST00000152294.2, ENSMUST00000118544.8, ENSMUST00000095893.11	Armt1
ENSMUSG00000087385.9	E005	19.6778	0.0956988	3.42383	0.0642616	0.797228	3.85802	5.32082	0.93496	chr4	119390510	119390694	185	-	22	21	34	25	11	9	ENSMUST00000079611.13, ENSMUST00000149305.8, ENSMUST00000137671.8	Frg2f1
ENSMUSG00000002341.9	E003	75.0424	0.0821853	3.42319	0.0642868	0.797405	8.10314	9.72828	0.543268	chr8	70550700	70550844	145	-	107	80	81	125	22	60	ENSMUST00000002412.9	Ncan
ENSMUSG00000010175.14	E005	5.15883	0.503859	3.42319	0.0642867	0.797405	3.03079	1.6139	-1.8219	chr1	189885613	189885720	108	-	0	7	0	14	2	9	ENSMUST00000175916.8, ENSMUST00000010319.14, ENSMUST00000177288.4	Prox1
ENSMUSG00000001924.16	E005	219.324	0.0107917	3.42226	0.064323	0.797529	14.1416	15.6276	0.312248	chrX	20529137	20529364	228	+	318	157	262	271	198	164	ENSMUST00000001989.9	Uba1
ENSMUSG00000006010.15	E009	107.502	0.0369295	3.42244	0.0643158	0.797529	11.6325	9.39196	-0.643049	chr1	150250555	150250636	82	-	95	77	69	189	138	95	ENSMUST00000132809.8, ENSMUST00000097547.10, ENSMUST00000111913.9, ENSMUST00000094477.4, ENSMUST00000097546.9, ENSMUST00000006167.13	Odr4
ENSMUSG00000014771.14	E013	9.57804	0.262177	3.4226	0.0643096	0.797529	2.39075	3.98309	1.47843	chr17	15747158	15747248	91	-	12	12	17	5	0	13	ENSMUST00000137233.2	Pdcd2
ENSMUSG00000024096.18	E009	307.965	0.00807586	3.42231	0.064321	0.797529	16.6667	18.0377	0.253709	chr17	66165968	66166040	73	-	400	275	339	341	213	340	ENSMUST00000024905.11, ENSMUST00000166543.10, ENSMUST00000232848.2	Ralbp1
ENSMUSG00000036501.8	E047	9.32642	0.139519	3.42226	0.0643229	0.797529	3.85267	2.41132	-1.35704	chr18	34639867	34639876	10	-	5	4	8	13	15	12	ENSMUST00000040506.8, ENSMUST00000236598.2	Fam13b
ENSMUSG00000038611.18	E037	9.80119	0.181349	3.42224	0.0643235	0.797529	3.94866	2.33717	-1.51877	chr7	140842614	140842655	42	+	9	4	2	9	17	18	ENSMUST00000142572.8, ENSMUST00000130687.2, ENSMUST00000155123.8	Phrf1
ENSMUSG00000056673.15	E015	18.5187	0.0871014	3.42246	0.064315	0.797529	3.69398	5.19121	0.989099	chrY	910686	910849	164	+	39	0	48	28	10	0	ENSMUST00000188910.7, ENSMUST00000186696.7, ENSMUST00000186726.7, ENSMUST00000189626.7, ENSMUST00000055032.14, ENSMUST00000189069.7	Kdm5d
ENSMUSG00000071454.14	E058	21.084	0.0508088	3.42231	0.0643208	0.797529	5.42081	4.08978	-0.81993	chr12	3831360	3831391	32	+	21	10	17	25	24	34	ENSMUST00000077930.13, ENSMUST00000172598.8, ENSMUST00000172735.2, ENSMUST00000164607.9, ENSMUST00000101637.11, ENSMUST00000174290.8, ENSMUST00000173199.8, ENSMUST00000174414.2, ENSMUST00000174663.8, ENSMUST00000174547.8, ENSMUST00000164578.9, ENSMUST00000174293.2, ENSMUST00000173240.8, ENSMUST00000173542.8, ENSMUST00000173736.8	Dtnb
ENSMUSG00000000627.16	E002	23.6405	0.0782374	3.41369	0.0646576	0.797566	4.25937	5.5577	0.774704	chr6	82891065	82891085	21	-	32	22	45	13	20	12	ENSMUST00000125579.2, ENSMUST00000000641.15	Sema4f
ENSMUSG00000000776.14	E003	254.396	0.00548503	3.41771	0.0645004	0.797566	15.3575	16.4947	0.225687	chr14	70676801	70677018	218	-	320	168	262	281	262	282	ENSMUST00000180358.3, ENSMUST00000000793.13, ENSMUST00000226523.2	Polr3d
ENSMUSG00000001100.11	E001	228.571	0.00877422	3.41781	0.0644967	0.797566	14.4801	15.9073	0.294699	chr11	78403019	78403213	195	+	291	183	243	283	161	266	ENSMUST00000001127.11	Poldip2
ENSMUSG00000003226.8	E016	30.1789	0.346159	3.42106	0.0643695	0.797566	4.81876	6.42335	0.839235	chr10	58299905	58300080	176	+	37	35	50	67	0	6	ENSMUST00000003310.7	Ranbp2
ENSMUSG00000003549.10	E002	3.40084	0.566033	3.42187	0.0643381	0.797566	1.07402	2.64404	2.60265	chr7	19079026	19079031	6	+	2	5	10	4	0	0	ENSMUST00000160192.8, ENSMUST00000003645.9	Ercc1
ENSMUSG00000003868.15	E011	145.843	0.00954406	3.4143	0.0646338	0.797566	12.8625	11.645	-0.303171	chr7	45073503	45073621	119	-	158	78	148	170	157	196	ENSMUST00000211478.2, ENSMUST00000107771.12, ENSMUST00000211214.2	Ruvbl2
ENSMUSG00000004565.16	E040	52.0705	0.0326763	3.41814	0.0644837	0.797566	8.17265	6.69158	-0.588986	chr8	3581429	3581560	132	+	58	25	38	105	46	62	ENSMUST00000208002.2, ENSMUST00000004681.14, ENSMUST00000208851.2, ENSMUST00000207941.2, ENSMUST00000111070.4	Pnpla6
ENSMUSG00000005089.16	E034	22843	0.0243103	3.41946	0.064432	0.797566	72.8511	67.8161	-0.500139	chr2	102612089	102621129	9041	+	21946	22605	26731	24118	18992	24758	ENSMUST00000080210.10	Slc1a2
ENSMUSG00000017631.20	E025	11.1469	0.177472	3.41783	0.0644958	0.797566	2.62823	4.12439	1.30574	chr11	76359081	76359124	44	-	16	18	14	11	0	9	ENSMUST00000130364.3, ENSMUST00000065028.14	Abr
ENSMUSG00000018189.13	E009	112.083	0.0147841	3.41575	0.0645772	0.797566	10.0805	11.5614	0.412965	chr1	143661868	143661973	106	+	123	104	149	103	80	129	ENSMUST00000018333.13, ENSMUST00000185493.7, ENSMUST00000189936.7, ENSMUST00000190258.2, ENSMUST00000189433.2	Uchl5
ENSMUSG00000018381.16	E014	9.11409	0.146124	3.41756	0.0645064	0.797566	3.42342	2.22721	-1.24412	chr11	95732847	95732924	78	-	4	6	0	11	20	12	ENSMUST00000059026.10, ENSMUST00000143492.2	Abi3
ENSMUSG00000018707.14	E043	99.929	0.0375721	3.41926	0.06444	0.797566	9.26365	11.0388	0.52555	chr12	110608445	110608610	166	+	115	109	149	137	67	40	ENSMUST00000018851.14	Dync1h1
ENSMUSG00000019647.17	E003	386.733	0.0176816	3.42093	0.0643747	0.797566	20.3893	18.0468	-0.400361	chr18	47378322	47380504	2183	-	412	259	424	455	448	382	ENSMUST00000115449.9, ENSMUST00000019791.14	Sema6a
ENSMUSG00000019837.9	E008	11.6276	0.380028	3.42113	0.0643668	0.797566	4.6061	1.95294	-2.48538	chr10	40130305	40130325	21	-	7	0	4	3	21	35	ENSMUST00000217457.2	Gtf3c6
ENSMUSG00000020149.18	E002	31.306	0.0482495	3.41568	0.0645796	0.797566	5.07368	6.48215	0.71582	chr11	20151435	20151438	4	+	36	37	41	38	22	17	ENSMUST00000109602.8, ENSMUST00000020358.12	Rab1a
ENSMUSG00000020340.17	E019	3.20075	0.359231	3.41866	0.0644633	0.797566	1.06433	2.31883	2.24923	chr11	46149503	46149577	75	-	6	6	4	1	0	2	ENSMUST00000142017.2	Cyfip2
ENSMUSG00000021036.11	E003	147.478	0.0240896	3.41442	0.0646293	0.797566	13.2877	11.346	-0.481869	chr12	87356413	87356794	382	-	162	69	149	210	184	147	ENSMUST00000170720.2, ENSMUST00000169845.8, ENSMUST00000021424.5	Sptlc2
ENSMUSG00000021268.19	E047	494.847	0.00696056	3.41645	0.0645497	0.797566	20.159	22.0077	0.294697	chr12	109526809	109526967	159	+	358	864	408	340	348	530	ENSMUST00000146701.8, ENSMUST00000124106.9, ENSMUST00000143272.8, ENSMUST00000245678.1	Meg3
ENSMUSG00000021548.11	E008	194.707	0.0103441	3.41944	0.0644329	0.797566	13.3056	14.8529	0.341073	chr13	85345650	85345680	31	+	231	162	254	237	150	176	ENSMUST00000165077.8, ENSMUST00000022030.11, ENSMUST00000164127.8, ENSMUST00000163600.8	Ccnh
ENSMUSG00000021693.21	E012	98.9894	0.0390797	3.42147	0.0643536	0.797566	9.16593	11.2136	0.604594	chr13	107111879	107111989	111	-	125	115	106	148	58	60	ENSMUST00000022204.16, ENSMUST00000122233.8, ENSMUST00000162845.2, ENSMUST00000117423.9, ENSMUST00000159772.8, ENSMUST00000117539.8	Kif2a
ENSMUSG00000021838.18	E006	12.7762	0.121588	3.41361	0.0646607	0.797566	2.91819	4.36192	1.16556	chr14	47121856	47122103	248	+	18	22	12	14	2	9	ENSMUST00000228404.2, ENSMUST00000141767.2, ENSMUST00000100672.11, ENSMUST00000137543.9, ENSMUST00000022386.15	Samd4
ENSMUSG00000021891.9	E014	27.0079	0.0717886	3.4187	0.0644616	0.797566	6.22182	4.476	-0.960519	chr14	31209528	31209575	48	-	20	13	23	35	21	58	ENSMUST00000227595.2, ENSMUST00000226986.2, ENSMUST00000228727.2, ENSMUST00000228181.2, ENSMUST00000055303.5, ENSMUST00000227777.2, ENSMUST00000228309.2	Mettl6
ENSMUSG00000022100.15	E037	66.0141	0.0355048	3.4153	0.0645947	0.797566	7.56569	9.2014	0.579783	chr14	70944727	70944873	147	-	111	47	96	89	25	56	ENSMUST00000228346.2, ENSMUST00000226607.2, ENSMUST00000167242.8, ENSMUST00000022696.8, ENSMUST00000226448.2	Xpo7
ENSMUSG00000022416.16	E010	21.1971	0.240749	3.42175	0.0643429	0.797566	3.88724	5.36846	0.939062	chr15	80242988	80243300	313	+	20	29	42	34	0	8	ENSMUST00000160424.8, ENSMUST00000162155.8	Cacna1i
ENSMUSG00000024219.17	E022	14.2917	0.321701	3.41892	0.0644532	0.797566	2.81567	4.76544	1.52639	chr17	28259749	28260168	420	+	15	24	24	21	3	0	ENSMUST00000233869.2	Anks1
ENSMUSG00000024393.15	E036	308.929	0.0181473	3.41454	0.0646243	0.797566	16.2062	18.4331	0.413025	chr17	35380004	35380155	152	-	431	334	309	414	189	235	ENSMUST00000025253.12, ENSMUST00000174805.2	Prrc2a
ENSMUSG00000025647.17	E035	135.066	0.0136253	3.41672	0.064539	0.797566	11.0777	12.4872	0.363657	chr9	108885447	108885479	33	+	125	151	157	112	121	143	ENSMUST00000198639.2, ENSMUST00000196954.5, ENSMUST00000199868.5, ENSMUST00000198591.5, ENSMUST00000198376.5, ENSMUST00000199288.2, ENSMUST00000198708.5, ENSMUST00000026737.12, ENSMUST00000154184.5, ENSMUST00000197194.2, ENSMUST00000112059.10, ENSMUST00000197483.5, ENSMUST00000200515.5, ENSMUST00000197099.5, ENSMUST00000200366.5	Shisa5
ENSMUSG00000025738.9	E011	2103.27	0.00982408	3.4214	0.0643565	0.797566	38.7538	35.6845	-0.3523	chr17	26039702	26040229	528	+	2166	1351	2076	2330	2513	2471	ENSMUST00000045692.9	Fbxl16
ENSMUSG00000026447.18	E035	8.66024	0.231586	3.41459	0.0646223	0.797566	2.18631	3.50241	1.36382	chr1	133031091	133031172	82	+	16	11	14	0	4	7	ENSMUST00000077730.7	Pik3c2b
ENSMUSG00000026761.13	E013	121.299	0.0275403	3.41772	0.0645001	0.797566	12.2446	10.2075	-0.549963	chr2	48801416	48802573	1158	-	127	85	95	184	141	118	ENSMUST00000141441.8	Orc4
ENSMUSG00000026875.15	E017	3.32586	0.436499	3.41477	0.0646154	0.797566	0.866786	2.40841	2.95144	chr2	34848149	34848163	15	-	2	8	7	2	0	0	ENSMUST00000201335.2, ENSMUST00000156479.3, ENSMUST00000172159.8	Traf1
ENSMUSG00000026914.16	E001	18.1351	0.141982	3.41883	0.0644567	0.797566	5.13711	3.38993	-1.20759	chr2	61542038	61542085	48	+	21	3	6	18	25	40	ENSMUST00000028278.14	Psmd14
ENSMUSG00000027272.6	E055	14.4542	0.272523	3.42049	0.0643921	0.797566	3.10402	4.61931	1.15351	chr2	120791566	120791644	79	-	24	21	17	25	0	4	ENSMUST00000028728.6, ENSMUST00000133408.2	Ubr1
ENSMUSG00000027523.21	E006	60.0455	0.0306319	3.42053	0.0643902	0.797566	7.22874	8.83236	0.592224	chr2	174137789	174138688	900	+	75	56	76	81	40	46	ENSMUST00000109095.8	Gnas
ENSMUSG00000027615.15	E029	25.7309	0.0922598	3.41905	0.0644481	0.797566	4.35328	6.04455	0.956723	chr3	20083311	20083482	172	-	44	26	32	9	23	21	ENSMUST00000012580.13, ENSMUST00000126644.8, ENSMUST00000108321.2, ENSMUST00000130171.8, ENSMUST00000155121.2, ENSMUST00000137408.8, ENSMUST00000151752.8, ENSMUST00000124808.8	Hps3
ENSMUSG00000027680.16	E017	281.032	0.00978984	3.41525	0.0645968	0.797566	17.4571	15.7835	-0.320814	chr3	34101781	34101897	117	+	271	173	304	353	292	351	ENSMUST00000200392.5, ENSMUST00000198051.5, ENSMUST00000197694.5, ENSMUST00000001620.13, ENSMUST00000200425.2, ENSMUST00000200086.5, ENSMUST00000167354.8	Fxr1
ENSMUSG00000027763.14	E043	30.3568	0.100512	3.41335	0.0646711	0.797566	4.85283	6.31089	0.766975	chr3	60528844	60528879	36	+	45	33	47	32	24	5	ENSMUST00000192607.6, ENSMUST00000191747.6, ENSMUST00000192807.6, ENSMUST00000195817.3, ENSMUST00000099087.8, ENSMUST00000193647.6, ENSMUST00000193518.6	Mbnl1
ENSMUSG00000028029.12	E008	504.008	0.00486912	3.42006	0.0644085	0.797566	22.0891	20.6342	-0.229683	chr3	132379767	132379872	106	-	374	338	530	557	648	618	ENSMUST00000200025.2, ENSMUST00000197646.5, ENSMUST00000197793.5, ENSMUST00000029663.11, ENSMUST00000198513.6	Aimp1
ENSMUSG00000028399.19	E013	55.4407	0.0351849	3.41399	0.0646459	0.797566	7.00016	8.19287	0.463893	chr4	75916738	75916913	176	-	69	75	63	75	23	35	ENSMUST00000174180.8, ENSMUST00000174831.8, ENSMUST00000098005.10, ENSMUST00000102834.8, ENSMUST00000173376.8, ENSMUST00000050757.16, ENSMUST00000174023.8, ENSMUST00000107289.9, ENSMUST00000174531.8	Ptprd
ENSMUSG00000028613.16	E043	122.229	0.0455821	3.41864	0.064464	0.797566	10.1707	12.341	0.584709	chr4	107717172	107717281	110	+	143	104	210	188	44	90	ENSMUST00000238255.2, ENSMUST00000106731.4, ENSMUST00000106733.10, ENSMUST00000123140.8, ENSMUST00000238569.2, ENSMUST00000030356.10, ENSMUST00000238584.2, ENSMUST00000126573.8, ENSMUST00000106732.10, ENSMUST00000238651.2, ENSMUST00000146552.9, ENSMUST00000238658.2, ENSMUST00000143601.8, ENSMUST00000238421.2, ENSMUST00000238570.2	Lrp8
ENSMUSG00000028700.15	E004	4.49577	0.333264	3.41361	0.0646608	0.797566	1.43828	2.81978	1.94571	chr4	115994891	115994951	61	+	9	4	9	0	1	5	ENSMUST00000136855.8, ENSMUST00000144311.2, ENSMUST00000120083.8	Pomgnt1
ENSMUSG00000028909.18	E048	8.337	0.250531	3.41956	0.0644282	0.797566	1.98402	3.61244	1.7341	chr4	131565395	131565542	148	-	8	18	10	1	7	2	ENSMUST00000105987.9, ENSMUST00000127633.8, ENSMUST00000030741.9	Ptpru
ENSMUSG00000029027.10	E002	54.3846	0.0492982	3.4139	0.0646493	0.797566	8.14468	6.91866	-0.480857	chr4	154049361	154050070	710	-	28	51	47	44	84	64	ENSMUST00000030893.3, ENSMUST00000133607.9	Dffb
ENSMUSG00000029086.16	E019	18.5063	0.143249	3.41778	0.0644977	0.797566	5.45366	3.37851	-1.39175	chr5	44172100	44172246	147	-	14	12	8	14	33	28	ENSMUST00000087441.11, ENSMUST00000196853.2, ENSMUST00000074113.13, ENSMUST00000171543.8, ENSMUST00000197706.5, ENSMUST00000197750.5, ENSMUST00000177946.8, ENSMUST00000165909.8, ENSMUST00000179059.8, ENSMUST00000087442.11, ENSMUST00000030973.12	Prom1
ENSMUSG00000029617.11	E019	4.4251	0.245803	3.41397	0.0646468	0.797566	1.4146	2.81367	1.98736	chr5	143947897	143948269	373	-	5	5	11	2	2	2	ENSMUST00000197555.2	Ccz1
ENSMUSG00000029681.13	E002	21.2096	0.0803191	3.42068	0.0643846	0.797566	4.00051	5.47328	0.912114	chr5	135197243	135197265	23	+	32	21	32	23	16	7	ENSMUST00000031692.12, ENSMUST00000111187.10	Bcl7b
ENSMUSG00000029712.15	E026	313.392	0.00776753	3.41805	0.0644873	0.797566	18.1617	16.6413	-0.280741	chr5	137565235	137565330	96	+	338	184	286	357	397	364	ENSMUST00000139395.8, ENSMUST00000031725.10	Actl6b
ENSMUSG00000030727.13	E031	4.05937	0.372278	3.41461	0.0646216	0.797566	2.57368	1.25631	-2.07206	chr7	126047397	126048417	1021	+	4	0	0	5	8	8	ENSMUST00000133300.2	Rabep2
ENSMUSG00000030739.19	E032	7.92677	0.274418	3.41356	0.0646629	0.797566	3.5906	1.89678	-1.84646	chr7	44280138	44280269	132	-	4	5	0	17	15	7	ENSMUST00000207775.2, ENSMUST00000107900.4, ENSMUST00000048102.15, ENSMUST00000208200.2, ENSMUST00000107899.10, ENSMUST00000209024.2	Myh14
ENSMUSG00000030881.16	E021	106.248	0.0410439	3.41911	0.0644459	0.797566	11.568	9.40475	-0.62212	chr7	105287123	105287146	24	-	116	35	101	191	124	110	ENSMUST00000133519.8, ENSMUST00000157028.2, ENSMUST00000084782.10, ENSMUST00000209870.2, ENSMUST00000131446.8, ENSMUST00000033171.15, ENSMUST00000142173.8, ENSMUST00000209550.2, ENSMUST00000134613.2	Arfip2
ENSMUSG00000031309.16	E025	16.5801	0.266205	3.41797	0.0644903	0.797566	3.02863	5.2622	1.60418	chrX	158119691	158119779	89	+	48	18	11	16	0	13	ENSMUST00000033671.13, ENSMUST00000112493.8	Rps6ka3
ENSMUSG00000031340.9	E014	32.3015	0.298604	3.41745	0.0645107	0.797566	4.49511	7.07582	1.32548	chrX	71318252	71318409	158	-	62	30	52	45	0	20	ENSMUST00000153740.2, ENSMUST00000064780.4	Gabre
ENSMUSG00000031386.15	E007	141.36	0.0136184	3.41754	0.064507	0.797566	11.4509	12.6863	0.311879	chrX	72989730	72989915	186	-	218	92	221	180	96	91	ENSMUST00000033761.13, ENSMUST00000156204.2, ENSMUST00000128136.8, ENSMUST00000114372.3	Hcfc1
ENSMUSG00000031967.16	E006	3.00355	0.998141	3.41837	0.0644748	0.797566	0.0284696	2.50453	12.9214	chr8	124207885	124208032	148	+	3	12	0	0	0	0	ENSMUST00000133606.2	Afg3l1
ENSMUSG00000031996.18	E017	624.803	0.00828829	3.42099	0.0643726	0.797566	22.8709	24.2584	0.204514	chr9	31074642	31074716	75	-	837	537	740	823	420	550	ENSMUST00000072634.15, ENSMUST00000217641.2, ENSMUST00000213254.2, ENSMUST00000079758.9, ENSMUST00000217516.2	Aplp2
ENSMUSG00000032267.9	E036	15.2724	0.199591	3.41673	0.0645388	0.797566	2.77025	4.88073	1.64305	chr9	48948477	48948556	80	+	34	28	7	8	10	2	ENSMUST00000047349.8, ENSMUST00000213874.2	Usp28
ENSMUSG00000032418.16	E021	169.314	0.0142652	3.41766	0.0645025	0.797566	12.4258	13.9882	0.364166	chr9	86577726	86578006	281	-	208	128	229	204	124	166	ENSMUST00000034989.15	Me1
ENSMUSG00000033487.15	E026	227.216	0.0404029	3.42106	0.0643699	0.797566	13.9635	16.1046	0.446468	chr14	72822015	72822284	270	-	343	158	362	359	78	169	ENSMUST00000089017.12, ENSMUST00000162478.8, ENSMUST00000162825.8	Fndc3a
ENSMUSG00000033577.19	E023	59.8138	0.0425938	3.41433	0.0646325	0.797566	6.95458	8.72419	0.66932	chr9	80171474	80171546	73	+	48	86	89	60	46	26	ENSMUST00000076140.4, ENSMUST00000127779.9, ENSMUST00000113268.8, ENSMUST00000035889.15, ENSMUST00000184480.8, ENSMUST00000113266.8, ENSMUST00000130496.2	Myo6
ENSMUSG00000034055.17	E008	29.4278	0.0633696	3.41951	0.0644301	0.797566	4.84836	6.16876	0.702955	chrX	101576009	101576124	116	-	55	24	47	34	18	8	ENSMUST00000052012.14, ENSMUST00000043596.12, ENSMUST00000122022.8, ENSMUST00000119229.8, ENSMUST00000120270.8, ENSMUST00000113611.3	Phka1
ENSMUSG00000034543.16	E014	31.5261	0.04912	3.42082	0.064379	0.797566	6.48889	5.10208	-0.7026	chr11	3626642	3626767	126	+	36	8	27	54	34	43	ENSMUST00000093389.9, ENSMUST00000096441.5	Morc2a
ENSMUSG00000034593.17	E046	4.07548	0.984953	3.41468	0.0646189	0.797566	9.15561e-05	2.82352	29.8293	chr9	75099666	75099746	81	+	3	17	0	0	0	0	ENSMUST00000155282.9, ENSMUST00000129281.8, ENSMUST00000149032.2, ENSMUST00000143355.2, ENSMUST00000130384.2	Myo5a
ENSMUSG00000035941.16	E022	27.0588	0.172356	3.41813	0.0644839	0.797566	4.37458	6.30136	1.06434	chr9	85601916	85601997	82	-	50	27	37	27	1	30	ENSMUST00000039213.15, ENSMUST00000187521.7, ENSMUST00000186322.7	Ibtk
ENSMUSG00000036817.15	E003	8.79947	0.258831	3.41361	0.0646609	0.797566	3.79999	2.19884	-1.58379	chr5	139186415	139186421	7	+	11	0	3	18	16	8	ENSMUST00000110884.9, ENSMUST00000110883.9, ENSMUST00000058716.14	Sun1
ENSMUSG00000036817.15	E004	8.79947	0.258831	3.41361	0.0646609	0.797566	3.79999	2.19884	-1.58379	chr5	139186422	139186423	2	+	11	0	3	18	16	8	ENSMUST00000142473.8, ENSMUST00000110884.9, ENSMUST00000110883.9, ENSMUST00000100517.10, ENSMUST00000058716.14	Sun1
ENSMUSG00000036817.15	E005	8.79947	0.258831	3.41361	0.0646609	0.797566	3.79999	2.19884	-1.58379	chr5	139186424	139186425	2	+	11	0	3	18	16	8	ENSMUST00000058716.14, ENSMUST00000110883.9, ENSMUST00000100517.10, ENSMUST00000142473.8, ENSMUST00000127045.8, ENSMUST00000110884.9	Sun1
ENSMUSG00000036940.16	E024	146.786	0.0185865	3.42125	0.0643623	0.797566	13.1723	11.4104	-0.437896	chr4	136287634	136287724	91	-	175	100	102	220	148	170	ENSMUST00000170979.2, ENSMUST00000105847.8, ENSMUST00000116273.9, ENSMUST00000155354.8, ENSMUST00000147886.2	Kdm1a
ENSMUSG00000037570.17	E020	142.214	0.0130045	3.42115	0.0643661	0.797566	12.7708	11.3306	-0.36415	chr15	99145160	99145268	109	-	139	98	106	217	128	200	ENSMUST00000230444.2, ENSMUST00000041190.17, ENSMUST00000163506.3	Mcrs1
ENSMUSG00000037826.6	E005	30.4166	0.105721	3.41672	0.0645392	0.797566	5.20351	5.98215	0.407143	chr6	57492578	57492592	15	-	39	24	67	46	8	12	ENSMUST00000204607.2, ENSMUST00000042766.6	Ppm1k
ENSMUSG00000038296.15	E001	63.396	0.0278425	3.41525	0.0645967	0.797566	8.88289	7.51509	-0.494764	chr7	111070868	111071290	423	-	84	29	46	89	77	72	ENSMUST00000106663.2, ENSMUST00000049430.15	Galnt18
ENSMUSG00000038467.16	E004	2.9924	0.608869	3.41882	0.064457	0.797566	0.78789	2.48867	3.32169	chr2	154532990	154533129	140	+	6	8	1	2	0	0	ENSMUST00000136788.2	Chmp4b
ENSMUSG00000038685.19	E032	15.4353	0.0916807	3.41658	0.0645446	0.797566	3.30105	4.72412	1.04052	chr2	180991256	180991369	114	+	17	19	24	5	14	12	ENSMUST00000139608.8, ENSMUST00000108814.8, ENSMUST00000098971.11, ENSMUST00000054622.15, ENSMUST00000108815.8, ENSMUST00000148252.2, ENSMUST00000048608.16, ENSMUST00000125233.2	Rtel1
ENSMUSG00000038773.12	E015	36.7428	0.0398862	3.41944	0.0644327	0.797566	7.10808	5.56011	-0.719458	chr18	34936503	34936537	35	+	48	17	29	74	35	33	ENSMUST00000224715.2, ENSMUST00000043775.9, ENSMUST00000225260.2	Kdm3b
ENSMUSG00000038949.9	E003	36.4009	0.0700511	3.41878	0.0644586	0.797566	5.51946	6.84895	0.631737	chr1	179374074	179374181	108	+	45	39	61	56	10	19	ENSMUST00000153962.2, ENSMUST00000144370.2, ENSMUST00000040706.9	Cnst
ENSMUSG00000039686.15	E013	301.07	0.0111165	3.41777	0.0644981	0.797566	16.465	17.9542	0.277451	chr2	29994819	29995034	216	-	403	228	381	420	196	272	ENSMUST00000113677.3, ENSMUST00000044751.14	Zer1
ENSMUSG00000039910.11	E004	4.54793	0.357617	3.41569	0.0645794	0.797566	1.30158	2.88891	2.3042	chr10	17599208	17599329	122	+	16	5	3	4	1	0	ENSMUST00000218370.2, ENSMUST00000219558.2	Cited2
ENSMUSG00000040785.20	E089	771.019	0.00637731	3.41544	0.0645891	0.797566	26.843	24.6308	-0.307906	chr16	94253823	94253891	69	+	912	472	863	1085	762	736	ENSMUST00000232368.2, ENSMUST00000232395.2, ENSMUST00000141192.8, ENSMUST00000232660.2, ENSMUST00000231915.2, ENSMUST00000231569.2, ENSMUST00000117648.9	Ttc3
ENSMUSG00000041380.14	E015	1809.45	0.0266149	3.4219	0.0643368	0.797566	36.5804	34.3112	-0.265879	chrX	145976765	145980270	3506	+	1863	1705	1989	2406	1240	2000	ENSMUST00000036303.9, ENSMUST00000096299.9, ENSMUST00000156697.8	Htr2c
ENSMUSG00000045160.15	E014	7.19141	0.173245	3.41794	0.0644913	0.797566	3.33919	1.91489	-1.6086	chr6	83330295	83330362	68	+	2	4	3	18	10	8	ENSMUST00000148875.2	Bola3
ENSMUSG00000045827.11	E005	25.3282	0.0810467	3.41506	0.0646042	0.797566	5.80567	4.44102	-0.780826	chr13	33191989	33192126	138	+	14	24	11	51	25	31	ENSMUST00000063191.14, ENSMUST00000006391.5	Serpinb9
ENSMUSG00000047013.16	E003	881.374	0.022035	3.41864	0.064464	0.797566	27.986	26.2641	-0.231976	chr6	85446562	85450070	3509	-	1125	551	875	1150	798	1024	ENSMUST00000161546.2, ENSMUST00000161078.8, ENSMUST00000159062.8	Fbxo41
ENSMUSG00000048000.16	E021	22.9516	0.150975	3.41802	0.0644883	0.797566	3.7911	5.75355	1.21397	chr1	87301719	87301833	115	+	21	39	38	26	9	4	ENSMUST00000172794.8, ENSMUST00000027475.15, ENSMUST00000173173.8, ENSMUST00000174605.2, ENSMUST00000173850.8, ENSMUST00000172964.8, ENSMUST00000164992.9, ENSMUST00000174501.8	Gigyf2
ENSMUSG00000048537.17	E020	52.044	0.0928132	3.41657	0.064545	0.797566	8.40323	6.2151	-0.887873	chr9	44610853	44610993	141	-	62	27	14	55	81	77	ENSMUST00000128326.8, ENSMUST00000148344.8, ENSMUST00000154723.3, ENSMUST00000156918.8, ENSMUST00000138356.8, ENSMUST00000135436.8, ENSMUST00000144251.8, ENSMUST00000134465.8, ENSMUST00000034611.15, ENSMUST00000147495.8, ENSMUST00000123310.8	Phldb1
ENSMUSG00000049176.17	E008	7.08481	0.233106	3.41549	0.0645872	0.797566	1.87229	3.27933	1.62118	chrX	166269792	166269930	139	-	14	13	6	6	3	0	ENSMUST00000112145.3, ENSMUST00000239138.2, ENSMUST00000112146.9, ENSMUST00000112147.9, ENSMUST00000238211.2, ENSMUST00000112149.9, ENSMUST00000238709.2	Frmpd4
ENSMUSG00000054051.8	E029	10.2422	0.352643	3.4163	0.0645557	0.797566	2.55609	3.83079	1.17189	chr14	32297711	32297783	73	+	17	13	17	17	1	0	ENSMUST00000066807.8, ENSMUST00000228549.2	Ercc6
ENSMUSG00000054342.9	E009	3.90509	0.555854	3.41639	0.0645518	0.797566	1.12306	3.0406	2.87823	chr7	24081595	24081705	111	+	11	0	11	5	0	0	ENSMUST00000205428.2, ENSMUST00000171904.3, ENSMUST00000205881.2	Kcnn4
ENSMUSG00000055013.17	E012	101.068	0.0559266	3.41336	0.0646708	0.797566	9.52058	10.8703	0.397561	chr1	89591383	89591510	128	+	145	98	147	168	37	48	ENSMUST00000190096.7, ENSMUST00000074945.8, ENSMUST00000027521.15	Agap1
ENSMUSG00000055319.9	E012	64.324	0.0164185	3.41843	0.0644722	0.797566	7.63332	8.93588	0.466421	chr7	128357040	128357129	90	+	84	57	79	70	48	60	ENSMUST00000042942.10	Sec23ip
ENSMUSG00000056050.16	E017	269.093	0.0084147	3.41558	0.0645836	0.797566	15.5433	17.1509	0.312341	chr1	183117394	183117478	85	-	355	179	366	321	262	195	ENSMUST00000195233.3, ENSMUST00000194543.4	Mia3
ENSMUSG00000056153.16	E024	15.6622	0.116597	3.41546	0.0645884	0.797566	3.12989	4.79055	1.23539	chr18	88912286	88912340	55	-	15	30	19	14	8	5	ENSMUST00000123826.2, ENSMUST00000145120.3, ENSMUST00000070116.12, ENSMUST00000125362.8, ENSMUST00000237549.2, ENSMUST00000136173.8	Socs6
ENSMUSG00000057236.11	E013	25.7616	0.121041	3.41526	0.0645961	0.797566	4.05302	6.2631	1.26829	chr4	129218617	129222380	3764	-	21	47	32	12	15	21	ENSMUST00000147183.2	Rbbp4
ENSMUSG00000058672.8	E002	1301.16	0.00269202	3.41508	0.0646032	0.797566	31.155	31.8812	0.0899643	chr13	34260161	34260271	111	-	1734	864	1452	1580	1091	1429	ENSMUST00000056427.10	Tubb2a
ENSMUSG00000058835.15	E006	431.963	0.00524803	3.41381	0.0646532	0.797566	20.8066	19.3715	-0.23702	chr2	22830904	22831244	341	-	412	289	456	493	513	485	ENSMUST00000078977.14, ENSMUST00000126112.8, ENSMUST00000153931.8, ENSMUST00000139038.8, ENSMUST00000140164.8, ENSMUST00000123948.8, ENSMUST00000114544.10, ENSMUST00000093171.13, ENSMUST00000149719.8, ENSMUST00000091394.13	Abi1
ENSMUSG00000059146.13	E046	21.5162	0.0578693	3.41642	0.064551	0.797566	4.04347	5.41745	0.851185	chr7	78227731	78227854	124	-	40	22	26	15	15	14	ENSMUST00000206949.2, ENSMUST00000039431.14	Ntrk3
ENSMUSG00000060681.16	E011	153.537	0.0142291	3.41476	0.0646158	0.797566	11.9342	13.2978	0.330894	chrX	55673754	55673859	106	+	209	120	198	204	85	154	ENSMUST00000077741.12, ENSMUST00000144068.8, ENSMUST00000114784.4	Slc9a6
ENSMUSG00000061046.10	E029	123.539	0.0158259	3.41401	0.0646452	0.797566	10.557	12.1693	0.43008	chr17	26004507	26004514	8	-	127	116	156	144	91	127	ENSMUST00000140738.8, ENSMUST00000133071.8, ENSMUST00000145053.2, ENSMUST00000143248.8, ENSMUST00000148986.8, ENSMUST00000138759.8, ENSMUST00000077938.10	Haghl
ENSMUSG00000066406.17	E056	11.3366	0.339924	3.41867	0.0644628	0.797566	2.65528	4.01675	1.19933	chr7	75380111	75380359	249	+	28	13	13	17	0	2	ENSMUST00000207750.2, ENSMUST00000207239.2, ENSMUST00000166315.7	Akap13
ENSMUSG00000068923.15	E009	477.811	0.00811883	3.41345	0.064667	0.797566	20.5517	21.5898	0.165487	chr3	88679598	88679906	309	-	579	396	577	645	349	438	ENSMUST00000090945.5, ENSMUST00000107505.8	Syt11
ENSMUSG00000071647.6	E006	9.41797	0.305338	3.42031	0.0643989	0.797566	2.03282	4.18164	2.08852	chr19	8908754	8908867	114	+	14	3	32	5	0	8	ENSMUST00000224272.2, ENSMUST00000096241.6	Eml3
ENSMUSG00000097156.9	E064	203.715	0.0242019	3.41816	0.064483	0.797566	15.669	12.986	-0.583591	chr3	88136992	88137264	273	+	184	161	170	200	250	265	ENSMUST00000181361.3, ENSMUST00000181396.9, ENSMUST00000180478.3, ENSMUST00000243222.1, ENSMUST00000244944.1, ENSMUST00000180635.8, ENSMUST00000247129.1, ENSMUST00000246941.1, ENSMUST00000243615.1, ENSMUST00000245854.1, ENSMUST00000246678.1, ENSMUST00000180582.9, ENSMUST00000243733.1, ENSMUST00000245419.1, ENSMUST00000247180.1, ENSMUST00000242769.1, ENSMUST00000247110.1, ENSMUST00000243476.1, ENSMUST00000241406.1	Gm3764
ENSMUSG00000111375.6	E029	616.833	0.0134784	3.41599	0.0645675	0.797566	24.555	22.4274	-0.314352	chr5	107658218	107658687	470	+	777	361	698	767	648	598	ENSMUST00000211896.2, ENSMUST00000100951.9	Btbd8
ENSMUSG00000117994.2	E008	13.5604	0.392792	3.41365	0.0646593	0.797566	3.06233	4.61615	1.19068	chr18	39103989	39104329	341	+	22	17	15	28	0	5	ENSMUST00000115580.3	Gm5820
ENSMUSG00000120523.1	E002	13.0262	0.353118	3.41648	0.0645487	0.797566	4.20392	3.34522	-0.662834	chr11	83644194	83644496	303	-	13	14	6	21	10	16	ENSMUST00000243981.1	Gm57372
ENSMUSG00000034973.17	E017	19.4535	0.0625072	3.41324	0.0646752	0.797576	3.78235	5.19872	0.924738	chr9	86382849	86382948	100	+	26	28	23	19	11	10	ENSMUST00000034987.15, ENSMUST00000190834.2, ENSMUST00000187607.6, ENSMUST00000185919.7, ENSMUST00000190906.7, ENSMUST00000190957.7, ENSMUST00000186290.7, ENSMUST00000188675.7	Dop1a
ENSMUSG00000005371.16	E017	339.721	0.0104333	3.41304	0.0646832	0.797605	17.3759	18.9361	0.278527	chr17	88316022	88316124	103	-	476	260	414	457	223	311	ENSMUST00000130379.9, ENSMUST00000235112.2, ENSMUST00000005504.15, ENSMUST00000135639.8	Fbxo11
ENSMUSG00000020780.16	E005	374.529	0.00725145	3.41301	0.0646842	0.797605	19.6673	18.1251	-0.266864	chr11	116138642	116138771	130	-	444	192	353	546	400	418	ENSMUST00000106425.4, ENSMUST00000021133.16	Srp68
ENSMUSG00000034881.9	E003	5.7995	0.530112	3.41292	0.0646879	0.797609	2.08111	2.73115	0.786042	chr10	81168226	81169089	864	+	12	8	6	11	0	0	ENSMUST00000105325.4, ENSMUST00000220312.2	Tbxa2r
ENSMUSG00000002550.17	E007	136.104	0.0120059	3.41255	0.0647023	0.797657	11.1539	12.5888	0.367757	chr2	32148102	32148107	6	-	187	119	167	167	104	102	ENSMUST00000138133.2, ENSMUST00000002625.15, ENSMUST00000142797.2	Uck1
ENSMUSG00000008136.15	E007	24.5907	0.112379	3.41252	0.0647037	0.797657	4.22339	6.06549	1.05486	chr1	43192236	43192414	179	-	48	23	29	25	5	26	ENSMUST00000185893.2, ENSMUST00000008280.14	Fhl2
ENSMUSG00000015243.5	E029	6.61096	0.222861	3.41185	0.0647299	0.797657	1.8121	3.12527	1.57621	chr4	53072898	53072970	73	-	6	8	19	4	0	4	ENSMUST00000030010.4	Abca1
ENSMUSG00000020783.15	E005	72.3954	0.0269975	3.41163	0.0647384	0.797657	8.07386	9.45527	0.468977	chr11	72944249	72944354	106	+	92	64	105	91	39	63	ENSMUST00000021135.5, ENSMUST00000144262.8, ENSMUST00000151823.2	Ncbp3
ENSMUSG00000021273.12	E011	317.324	0.00515128	3.41239	0.0647088	0.797657	16.9944	18.219	0.223969	chr14	63401981	63402078	98	-	424	244	344	376	286	295	ENSMUST00000224625.2, ENSMUST00000238526.2, ENSMUST00000224267.3, ENSMUST00000223810.2, ENSMUST00000054963.10	Fdft1
ENSMUSG00000021969.9	E020	27.8805	0.132736	3.41172	0.0647348	0.797657	4.18513	6.3925	1.23505	chr14	58115890	58115916	27	-	50	50	16	24	16	8	ENSMUST00000225955.2, ENSMUST00000089473.5, ENSMUST00000226057.2	Zdhhc20
ENSMUSG00000022364.15	E013	11.1667	0.267804	3.41248	0.0647053	0.797657	4.21486	2.39531	-1.63716	chr15	57801298	57801498	201	+	10	5	0	13	21	18	ENSMUST00000160098.8, ENSMUST00000159801.8, ENSMUST00000022992.13, ENSMUST00000110175.9, ENSMUST00000162157.2	Tbc1d31
ENSMUSG00000022797.17	E009	5.19457	0.415064	3.41156	0.0647412	0.797657	3.31219	1.2454	-2.82754	chr16	32435717	32435914	198	+	4	1	0	3	6	18	ENSMUST00000137901.2	Tfrc
ENSMUSG00000025572.19	E007	3.44665	0.764942	3.41228	0.0647129	0.797657	2.63368	1.20383	-2.26192	chr11	117659932	117660108	177	-	5	0	0	4	4	9	ENSMUST00000026659.10, ENSMUST00000131606.8	Tmc6
ENSMUSG00000027198.17	E014	214.138	0.0133459	3.4117	0.0647356	0.797657	13.991	15.4685	0.313257	chr2	93560503	93560669	167	-	250	162	261	232	181	241	ENSMUST00000123649.8, ENSMUST00000028623.13, ENSMUST00000184931.8, ENSMUST00000125407.8	Ext2
ENSMUSG00000035152.15	E021	291.383	0.0085882	3.41214	0.0647184	0.797657	16.2432	17.5476	0.246637	chr11	83232100	83232265	166	+	371	228	417	298	210	290	ENSMUST00000176430.8, ENSMUST00000018875.13, ENSMUST00000065692.14, ENSMUST00000132178.3, ENSMUST00000176523.2	Ap2b1
ENSMUSG00000041642.19	E027	28.3095	0.0996176	3.41163	0.0647386	0.797657	4.58938	6.1995	0.877251	chr1	136088096	136088143	48	+	32	45	37	40	5	14	ENSMUST00000171381.2, ENSMUST00000130864.9, ENSMUST00000075164.11	Kif21b
ENSMUSG00000042446.17	E039	7.74127	0.313849	3.41222	0.0647153	0.797657	2.13022	3.44115	1.3878	chr4	126819353	126819354	2	-	12	12	11	12	1	0	ENSMUST00000154821.2, ENSMUST00000129028.2, ENSMUST00000106108.9	Zmym4
ENSMUSG00000057359.8	E002	92.6352	0.0492168	3.41204	0.0647223	0.797657	10.0946	9.63548	-0.139271	chr3	122080526	122086973	6448	-	70	96	104	65	96	120	ENSMUST00000199060.2	Gm17494
ENSMUSG00000059857.16	E021	15.9268	0.121338	3.41154	0.064742	0.797657	3.45224	4.79569	0.954504	chr3	110042825	110043346	522	-	18	26	16	19	0	18	ENSMUST00000156177.9, ENSMUST00000133268.9, ENSMUST00000128219.9	Ntng1
ENSMUSG00000024960.10	E025	20.9013	0.217049	3.41125	0.0647532	0.797754	3.7723	5.57016	1.13378	chr19	6936419	6936573	155	-	33	25	30	14	0	28	ENSMUST00000025912.10, ENSMUST00000237726.2	Plcb3
ENSMUSG00000004110.18	E039	8.97908	0.58636	3.41114	0.0647579	0.79777	1.60308	3.89841	2.57102	chr1	154353512	154353609	98	-	12	2	39	7	0	0	ENSMUST00000004214.15, ENSMUST00000211821.2, ENSMUST00000187541.7	Cacna1e
ENSMUSG00000058586.13	E011	11.1077	0.150275	3.41092	0.0647664	0.797834	2.70598	4.20228	1.27572	chr15	82984495	82984548	54	+	10	18	12	2	7	15	ENSMUST00000167645.8, ENSMUST00000172101.8, ENSMUST00000078218.11, ENSMUST00000169702.8, ENSMUST00000167389.9, ENSMUST00000166427.8	Serhl
ENSMUSG00000004562.17	E053	57.9891	0.112224	3.41074	0.0647735	0.797857	8.99351	6.66498	-0.884548	chr14	52237280	52237495	216	+	93	11	33	61	85	80	ENSMUST00000182061.8, ENSMUST00000182905.8, ENSMUST00000100639.11, ENSMUST00000182644.8, ENSMUST00000093813.12, ENSMUST00000183208.8, ENSMUST00000182909.8, ENSMUST00000182760.8	Arhgef40
ENSMUSG00000021879.14	E060	4.61356	0.370789	3.4107	0.0647749	0.797857	2.83932	1.46967	-1.90335	chr14	26578410	26578602	193	+	0	3	3	4	4	14	ENSMUST00000022433.12	Dnah12
ENSMUSG00000022199.13	E004	68.1747	0.0186379	3.4101	0.0647987	0.797942	7.84321	9.23522	0.484421	chr14	55144195	55144199	5	-	84	52	97	76	56	59	ENSMUST00000228249.2, ENSMUST00000226718.2, ENSMUST00000050772.10, ENSMUST00000231305.2, ENSMUST00000227600.2	Slc22a17
ENSMUSG00000030098.16	E016	19.2425	0.11496	3.41018	0.0647952	0.797942	3.60634	5.23577	1.08366	chr6	91759297	91759440	144	-	22	32	23	6	10	19	ENSMUST00000162293.8, ENSMUST00000159684.8, ENSMUST00000162300.8	Grip2
ENSMUSG00000045319.14	E008	3.49691	1.08917	3.41031	0.0647902	0.797942	2.75297	0.0194304	-14.2972	chr2	6134707	6134852	146	-	0	0	0	5	0	18	ENSMUST00000054254.12	Proser2
ENSMUSG00000058835.15	E005	431.47	0.00833425	3.41001	0.064802	0.797942	20.955	19.2202	-0.286578	chr2	22830381	22830903	523	-	426	245	478	497	540	471	ENSMUST00000140164.8, ENSMUST00000126112.8, ENSMUST00000153931.8, ENSMUST00000139038.8, ENSMUST00000123948.8, ENSMUST00000114544.10, ENSMUST00000078977.14, ENSMUST00000149719.8, ENSMUST00000091394.13	Abi1
ENSMUSG00000058900.7	E005	8.76422	0.187425	3.41024	0.064793	0.797942	2.25182	3.47986	1.25976	chr13	67324512	67324638	127	+	8	13	20	5	1	6	ENSMUST00000225334.2, ENSMUST00000021997.8, ENSMUST00000249257.1	Rsl1
ENSMUSG00000074217.9	E002	5.90691	0.342267	3.41014	0.0647971	0.797942	2.10557	2.92574	0.951448	chr8	84736868	84737121	254	-	10	6	5	0	10	3	ENSMUST00000056686.12, ENSMUST00000190457.2	Misp3
ENSMUSG00000002428.13	E033	185.881	0.0202621	3.40725	0.0649105	0.797965	14.7011	12.9853	-0.383856	chr3	20170908	20171445	538	+	260	98	242	281	147	159	ENSMUST00000002502.12, ENSMUST00000143005.8, ENSMUST00000155635.2	Hltf
ENSMUSG00000003423.16	E002	4.85708	0.28401	3.40629	0.0649485	0.797965	2.83201	1.50207	-1.83292	chr7	44803738	44803772	35	+	5	0	1	10	8	7	ENSMUST00000211709.2, ENSMUST00000085375.13, ENSMUST00000210139.2	Pih1d1
ENSMUSG00000008604.12	E019	89.5936	0.0196168	3.40686	0.0649259	0.797965	8.99567	10.2853	0.400162	chr3	88472582	88472635	54	+	105	92	120	64	74	87	ENSMUST00000008748.8	Ubqln4
ENSMUSG00000009614.17	E012	9.5583	0.151734	3.40804	0.0648795	0.797965	3.88596	2.36855	-1.43376	chr2	27101104	27101116	13	-	7	2	6	27	9	12	ENSMUST00000147089.8, ENSMUST00000127805.8, ENSMUST00000091224.11, ENSMUST00000102886.10, ENSMUST00000144448.2	Sardh
ENSMUSG00000020151.17	E022	76.4859	0.0368271	3.409	0.0648419	0.797965	9.83903	7.94565	-0.635132	chr10	116092035	116092148	114	+	48	55	62	139	78	94	ENSMUST00000105271.9, ENSMUST00000155606.8, ENSMUST00000063470.11, ENSMUST00000128399.2, ENSMUST00000148731.8	Ptprr
ENSMUSG00000020687.14	E023	19.3318	0.236518	3.40545	0.0649812	0.797965	3.60522	5.34078	1.14246	chr11	104427421	104427496	76	-	34	21	30	29	0	10	ENSMUST00000106962.9, ENSMUST00000135303.2, ENSMUST00000106961.2, ENSMUST00000093923.9	Cdc27
ENSMUSG00000021327.20	E013	27.5705	0.0777449	3.4091	0.064838	0.797965	6.21546	4.57845	-0.891708	chr13	21580270	21580356	87	-	31	18	9	44	32	37	ENSMUST00000117721.8, ENSMUST00000116434.11, ENSMUST00000070785.16, ENSMUST00000116433.2	Zkscan3
ENSMUSG00000022498.17	E009	68.9249	0.0206333	3.40982	0.0648095	0.797965	7.92589	9.31409	0.478789	chr16	10903383	10904758	1376	-	89	53	77	90	49	74	ENSMUST00000118362.8	Txndc11
ENSMUSG00000022663.4	E011	576.469	0.00629469	3.40774	0.0648914	0.797965	23.5176	21.8787	-0.247867	chr16	45004045	45004172	128	+	556	435	489	648	615	784	ENSMUST00000023343.4, ENSMUST00000150390.2	Atg3
ENSMUSG00000024078.8	E012	17.4966	0.0818903	3.40559	0.0649759	0.797965	4.96813	3.67126	-0.879015	chr17	75054647	75054659	13	+	19	3	15	33	19	24	ENSMUST00000234568.2, ENSMUST00000234558.2, ENSMUST00000024882.8	Ttc27
ENSMUSG00000024104.12	E022	95.3297	0.0281054	3.40803	0.0648799	0.797965	9.25565	10.8008	0.462391	chr6	116197498	116197510	13	+	133	82	121	143	67	53	ENSMUST00000203802.3, ENSMUST00000204283.3, ENSMUST00000204476.3, ENSMUST00000036759.11, ENSMUST00000203286.3	Washc2
ENSMUSG00000024393.15	E005	939.922	0.00578227	3.40948	0.064823	0.797965	28.725	26.8831	-0.244539	chr17	35368486	35368576	91	-	1088	666	929	1092	975	1050	ENSMUST00000025253.12, ENSMUST00000173558.2, ENSMUST00000174805.2	Prrc2a
ENSMUSG00000025982.14	E036	188.611	0.0287572	3.4084	0.0648652	0.797965	12.7445	14.8586	0.474519	chr1	55055535	55055649	115	-	284	156	264	282	87	128	ENSMUST00000191303.2, ENSMUST00000188419.2, ENSMUST00000187500.7, ENSMUST00000027127.14, ENSMUST00000189051.2	Sf3b1
ENSMUSG00000026131.22	E082	29.1108	1.24962	3.40579	0.0649678	0.797965	4.01828	6.61508	1.45353	chr1	34253615	34253771	157	+	25	60	40	50	0	0	ENSMUST00000097786.10, ENSMUST00000183034.5, ENSMUST00000097785.10, ENSMUST00000185269.7	Dst
ENSMUSG00000026209.16	E013	37.9122	0.121796	3.4065	0.0649401	0.797965	5.45531	7.29845	0.852762	chr1	75291008	75291010	3	-	37	38	59	23	55	11	ENSMUST00000189551.7, ENSMUST00000187791.2, ENSMUST00000113605.10, ENSMUST00000185419.7, ENSMUST00000066668.14, ENSMUST00000185797.7, ENSMUST00000187836.7	Dnpep
ENSMUSG00000026627.8	E007	61.9093	0.0333006	3.40708	0.0649171	0.797965	7.34987	8.66414	0.486209	chr1	191080565	191080672	108	+	94	77	60	47	35	62	ENSMUST00000027940.6	Pacc1
ENSMUSG00000026764.16	E003	121.439	0.0573339	3.40851	0.0648612	0.797965	10.2696	11.8648	0.435889	chr2	49570177	49570250	74	+	127	154	183	146	26	115	ENSMUST00000028102.14	Kif5c
ENSMUSG00000026851.10	E001	1259.27	0.00332012	3.40665	0.0649343	0.797965	31.691	30.3887	-0.162634	chr2	30862189	30863313	1125	-	1320	780	1305	1601	1234	1601	ENSMUST00000028205.10	BC005624
ENSMUSG00000028015.4	E008	181.526	0.0190618	3.40949	0.0648223	0.797965	12.6584	14.372	0.391475	chr3	81852169	81852336	168	+	217	196	232	199	141	123	ENSMUST00000029649.3	Ctso
ENSMUSG00000028189.13	E013	228.213	0.0207463	3.40558	0.0649762	0.797965	15.7513	14.4873	-0.262055	chr3	146169654	146171526	1873	+	194	204	228	290	253	218	ENSMUST00000061937.13, ENSMUST00000029840.4	Ctbs
ENSMUSG00000028608.16	E029	15.715	0.0741356	3.40816	0.0648749	0.797965	3.42182	4.82945	1.00058	chr4	107753946	107754067	122	+	19	15	22	9	18	11	ENSMUST00000106727.10, ENSMUST00000132417.8	Czib
ENSMUSG00000029577.14	E017	31.0649	0.0720681	3.40851	0.064861	0.797965	4.88881	6.5434	0.851507	chr5	114539329	114539498	170	+	32	42	46	40	13	17	ENSMUST00000196651.5, ENSMUST00000130169.8, ENSMUST00000074002.12	Ube3b
ENSMUSG00000029651.17	E029	17.2382	0.130819	3.40742	0.064904	0.797965	3.29043	5.13951	1.29528	chr5	148240293	148240412	120	+	12	23	37	8	8	15	ENSMUST00000085554.5, ENSMUST00000152105.8, ENSMUST00000110515.9, ENSMUST00000110514.8, ENSMUST00000071878.12, ENSMUST00000146425.2, ENSMUST00000085558.11	Mtus2
ENSMUSG00000030180.16	E013	13.649	0.170172	3.40849	0.0648616	0.797965	2.94083	4.50972	1.24006	chr6	120365891	120366010	120	+	25	12	27	15	0	9	ENSMUST00000005108.10, ENSMUST00000135802.8, ENSMUST00000132009.4	Kdm5a
ENSMUSG00000031066.11	E012	369.831	0.0135723	3.40843	0.0648643	0.797965	17.889	19.794	0.330474	chrX	20579393	20579415	23	+	568	277	433	498	225	340	ENSMUST00000149960.2, ENSMUST00000137101.8, ENSMUST00000033383.3	Usp11
ENSMUSG00000031399.16	E014	3.47841	0.514556	3.40641	0.0649436	0.797965	1.23576	2.58351	2.1307	chrX	73431358	73431361	4	-	6	5	5	0	0	5	ENSMUST00000136716.2, ENSMUST00000149218.8	Fam3a
ENSMUSG00000031505.12	E017	226.126	0.00923639	3.40639	0.0649443	0.797965	15.7187	14.2816	-0.300003	chr8	11559453	11559557	105	+	234	118	221	261	246	325	ENSMUST00000177955.8, ENSMUST00000178817.8, ENSMUST00000033901.11, ENSMUST00000178721.2, ENSMUST00000180269.2	Naxd
ENSMUSG00000031626.19	E040	28.554	0.0462377	3.40795	0.0648832	0.797965	6.20642	4.79461	-0.753227	chr8	46198845	46198866	22	+	19	16	28	37	30	47	ENSMUST00000153798.8, ENSMUST00000067107.15, ENSMUST00000139103.2, ENSMUST00000124544.8, ENSMUST00000145458.9, ENSMUST00000134675.8, ENSMUST00000141039.8, ENSMUST00000130850.8, ENSMUST00000132139.9, ENSMUST00000150102.8, ENSMUST00000143820.8, ENSMUST00000149752.8, ENSMUST00000171337.10, ENSMUST00000210946.2, ENSMUST00000067065.14, ENSMUST00000126067.8, ENSMUST00000130011.8, ENSMUST00000139869.8, ENSMUST00000135336.9, ENSMUST00000138049.9	Sorbs2
ENSMUSG00000032087.12	E052	36.1222	0.0582922	3.40623	0.0649508	0.797965	6.97162	5.54412	-0.670878	chr9	45663327	45663638	312	+	38	37	23	48	33	41	ENSMUST00000239429.2, ENSMUST00000214151.2, ENSMUST00000239471.2, ENSMUST00000034592.11	Dscaml1
ENSMUSG00000033543.18	E018	7.85151	0.256683	3.40685	0.0649264	0.797965	3.57662	1.96751	-1.72935	chr9	69923094	69923219	126	+	4	6	0	16	15	6	ENSMUST00000131078.8, ENSMUST00000148239.8, ENSMUST00000133881.8	Gtf2a2
ENSMUSG00000033713.13	E002	75.8201	0.0750607	3.40785	0.0648868	0.797965	8.16803	9.70899	0.513744	chr12	99161353	99162669	1317	-	78	72	130	127	20	56	ENSMUST00000177451.8, ENSMUST00000046859.12, ENSMUST00000085108.8	Foxn3
ENSMUSG00000035284.11	E090	633.899	0.0264113	3.40586	0.0649652	0.797965	25.1275	22.4082	-0.398753	chr9	67890689	67894300	3612	+	751	478	680	741	606	662	ENSMUST00000213168.2	Vps13c
ENSMUSG00000035722.16	E034	6.9687	0.316095	3.40858	0.0648583	0.797965	1.65537	3.51662	2.17937	chr10	79844373	79844405	33	+	7	7	22	5	0	3	ENSMUST00000171637.8, ENSMUST00000132517.8, ENSMUST00000043866.8	Abca7
ENSMUSG00000037098.19	E003	1130.06	0.00712631	3.40738	0.0649053	0.797965	30.7459	28.9868	-0.22426	chr17	26208019	26209859	1841	-	1357	807	1125	1375	1063	1285	ENSMUST00000120691.9, ENSMUST00000122103.9, ENSMUST00000148021.3, ENSMUST00000118828.8	Rab11fip3
ENSMUSG00000037443.14	E015	9.41326	0.296055	3.40847	0.0648627	0.797965	3.96122	2.13804	-1.78543	chr4	133881574	133881701	128	-	3	0	10	7	23	13	ENSMUST00000121566.8, ENSMUST00000141992.2, ENSMUST00000040271.12	Cep85
ENSMUSG00000038368.17	E008	13.2013	0.127231	3.40683	0.0649269	0.797965	4.51916	2.84603	-1.34099	chr4	88042825	88042899	75	+	10	5	7	17	12	32	ENSMUST00000159342.8, ENSMUST00000161058.8, ENSMUST00000097992.10, ENSMUST00000147527.2	Focad
ENSMUSG00000038967.14	E001	946.603	0.00670196	3.40904	0.06484	0.797965	28.7829	26.9945	-0.237008	chr11	94917084	94917779	696	-	935	766	1069	1041	938	1050	ENSMUST00000038431.8	Pdk2
ENSMUSG00000039230.15	E035	79.428	0.0239491	3.40697	0.0649215	0.797965	9.90331	8.34117	-0.510917	chr11	121487275	121487366	92	+	73	55	68	103	100	87	ENSMUST00000103013.10	Tbcd
ENSMUSG00000039831.17	E030	4.45933	0.560486	3.40951	0.0648217	0.797965	1.31736	2.84911	2.22924	chr3	121796858	121796884	27	+	8	4	11	0	0	5	ENSMUST00000197155.5, ENSMUST00000037958.14, ENSMUST00000199550.2	Arhgap29
ENSMUSG00000041268.18	E031	55.0869	0.0934451	3.40921	0.0648336	0.797965	6.47224	8.56372	0.825188	chr9	54316435	54316604	170	-	68	57	101	67	37	11	ENSMUST00000123709.8, ENSMUST00000118600.8, ENSMUST00000118163.8	Dmxl2
ENSMUSG00000041720.15	E004	405.517	0.0108168	3.40664	0.0649346	0.797965	20.5467	18.5496	-0.336812	chr16	17098581	17098664	84	-	425	241	392	509	441	508	ENSMUST00000036161.12, ENSMUST00000231914.2, ENSMUST00000232631.2, ENSMUST00000231917.2, ENSMUST00000232232.3	Pi4ka
ENSMUSG00000041890.18	E042	45.4779	0.048843	3.40559	0.064976	0.797965	6.16318	7.76735	0.679757	chr5	114905157	114905214	58	-	76	42	57	67	22	24	ENSMUST00000112183.8, ENSMUST00000155908.8, ENSMUST00000086564.11, ENSMUST00000178440.8, ENSMUST00000153756.8, ENSMUST00000112185.9, ENSMUST00000144191.2, ENSMUST00000043283.14, ENSMUST00000133096.2, ENSMUST00000131016.2	Git2
ENSMUSG00000042520.17	E034	189.695	0.00688721	3.40753	0.0648995	0.797965	13.2542	14.4924	0.276332	chr3	89925721	89925775	55	-	289	143	246	206	141	162	ENSMUST00000029553.16, ENSMUST00000064639.15, ENSMUST00000195995.5, ENSMUST00000090908.11, ENSMUST00000199834.5, ENSMUST00000199612.5, ENSMUST00000198322.5, ENSMUST00000200195.2, ENSMUST00000196843.5, ENSMUST00000197177.5, ENSMUST00000196568.5	Ubap2l
ENSMUSG00000047921.19	E024	81.6687	0.0370618	3.40861	0.0648571	0.797965	8.36541	10.3477	0.633888	chr15	72903371	72903492	122	-	158	56	80	124	47	59	ENSMUST00000230025.2, ENSMUST00000089770.11, ENSMUST00000023276.16, ENSMUST00000228960.2, ENSMUST00000170633.9, ENSMUST00000230270.2	Trappc9
ENSMUSG00000048000.16	E015	279.433	0.0174039	3.40557	0.0649766	0.797965	17.7697	15.5486	-0.425166	chr1	87283445	87285506	2062	+	307	174	344	355	257	310	ENSMUST00000174583.8	Gigyf2
ENSMUSG00000049252.18	E078	3.43232	0.907661	3.40614	0.0649543	0.797965	0.00514919	2.51156	17.8635	chr2	41186008	41186172	165	-	3	14	0	0	0	0	ENSMUST00000203080.3, ENSMUST00000167270.5, ENSMUST00000052550.13	Lrp1b
ENSMUSG00000053046.17	E002	15.9541	0.246902	3.40603	0.0649587	0.797965	5.09169	3.12025	-1.42187	chr7	141503583	141503743	161	+	23	5	1	47	13	17	ENSMUST00000172652.8, ENSMUST00000078200.12, ENSMUST00000018971.15	Brsk2
ENSMUSG00000053641.10	E014	27.2988	0.196521	3.40592	0.0649627	0.797965	4.26288	6.34856	1.16137	chr9	64758494	64758663	170	+	27	38	47	31	20	1	ENSMUST00000038890.6, ENSMUST00000215025.2	Dennd4a
ENSMUSG00000055540.16	E002	17.1313	0.131889	3.40551	0.0649789	0.797965	5.29328	3.55493	-1.15714	chr16	59476087	59476236	150	-	21	3	24	23	9	32	ENSMUST00000068860.13	Epha6
ENSMUSG00000059439.16	E014	16.3965	0.34683	3.40618	0.0649525	0.797965	3.05369	5.26751	1.58326	chr11	85348694	85348770	77	+	46	19	9	27	0	5	ENSMUST00000108062.8, ENSMUST00000108056.8, ENSMUST00000074875.11, ENSMUST00000092821.10, ENSMUST00000108061.8	Bcas3
ENSMUSG00000066568.13	E023	6.02712	0.216342	3.40565	0.0649736	0.797965	3.16911	1.78973	-1.65243	chr7	34086007	34088198	2192	-	6	0	3	14	9	7	ENSMUST00000206715.2	Lsm14a
ENSMUSG00000069089.9	E013	38.3744	0.0536116	3.40765	0.0648949	0.797965	7.22912	5.51733	-0.791678	chr13	100857094	100857161	68	-	29	34	19	77	21	62	ENSMUST00000225990.2, ENSMUST00000091299.8, ENSMUST00000225056.2	Cdk7
ENSMUSG00000074657.6	E017	531.493	0.00711772	3.40914	0.0648363	0.797965	21.2983	22.3284	0.160175	chr10	127073712	127073774	63	-	458	750	626	544	278	533	ENSMUST00000217895.2, ENSMUST00000099172.5	Kif5a
ENSMUSG00000028339.18	E005	3.25584	0.479013	3.40523	0.0649899	0.79799	0.928836	2.29941	2.61798	chr4	47245351	47245512	162	+	3	5	9	0	2	0	ENSMUST00000124105.2, ENSMUST00000082303.13, ENSMUST00000102917.11	Col15a1
ENSMUSG00000069049.12	E007	45.3477	0.158679	3.40525	0.0649893	0.79799	5.79801	8.02851	0.956069	chrY	1012048	1012169	122	+	96	0	111	94	12	0	ENSMUST00000091197.4, ENSMUST00000139083.2, ENSMUST00000148961.8, ENSMUST00000154556.8	Eif2s3y
ENSMUSG00000009828.16	E029	149.789	0.0242438	3.40418	0.0650313	0.798051	11.6663	13.2623	0.391601	chr9	78075221	78077735	2515	+	209	129	159	172	86	181	ENSMUST00000044551.8, ENSMUST00000142402.2	Cilk1
ENSMUSG00000017978.19	E009	40.6572	0.0407843	3.40449	0.0650192	0.798051	7.39623	5.72557	-0.750773	chr6	23263716	23263766	51	-	34	21	36	57	42	64	ENSMUST00000152131.2	Cadps2
ENSMUSG00000020335.14	E002	146.191	0.0180261	3.40443	0.0650217	0.798051	11.6979	12.8139	0.277814	chr11	50813118	50814667	1550	-	124	134	251	164	91	141	ENSMUST00000164280.2, ENSMUST00000109124.10	Zfp354b
ENSMUSG00000027800.15	E007	157.469	0.0116519	3.40409	0.065035	0.798051	13.236	11.8604	-0.335409	chr3	57200240	57200346	107	-	104	109	145	184	186	232	ENSMUST00000029376.13, ENSMUST00000196704.2, ENSMUST00000198030.2, ENSMUST00000196979.5, ENSMUST00000171384.8, ENSMUST00000196506.2	Tm4sf1
ENSMUSG00000028952.13	E016	27.2081	0.0675098	3.40452	0.065018	0.798051	4.55808	6.07819	0.839315	chr4	152106484	152106563	80	-	33	28	46	12	26	18	ENSMUST00000155389.8, ENSMUST00000066715.11, ENSMUST00000156748.2, ENSMUST00000123696.8, ENSMUST00000147895.2	Zbtb48
ENSMUSG00000031446.15	E002	74.0522	0.0327167	3.40457	0.0650162	0.798051	8.01946	9.67827	0.55856	chr8	13155740	13155903	164	+	118	70	87	101	33	58	ENSMUST00000135371.2, ENSMUST00000016680.14, ENSMUST00000121426.2	Cul4a
ENSMUSG00000031502.12	E007	33.1829	0.0550369	3.40412	0.0650339	0.798051	6.64924	5.19566	-0.721219	chr8	11256226	11256403	178	-	29	16	28	49	35	51	ENSMUST00000033898.10, ENSMUST00000209598.2, ENSMUST00000209735.2	Col4a1
ENSMUSG00000035401.10	E041	17.0612	0.0840167	3.40414	0.0650332	0.798051	3.54076	4.95535	0.976462	chr7	98295656	98295730	75	-	32	18	22	20	3	13	ENSMUST00000205276.2, ENSMUST00000206619.2, ENSMUST00000038359.6, ENSMUST00000206611.2, ENSMUST00000206565.2	Emsy
ENSMUSG00000042111.10	E005	36.8747	0.219959	3.4044	0.065023	0.798051	5.33334	7.14161	0.854804	chr1	34477931	34478013	83	-	72	43	32	73	4	13	ENSMUST00000042493.10	Ccdc115
ENSMUSG00000050737.14	E004	12.5397	0.140864	3.4049	0.0650029	0.798051	4.12423	2.59439	-1.34311	chr2	30782500	30782619	120	-	6	6	2	33	14	19	ENSMUST00000056046.10, ENSMUST00000102852.6, ENSMUST00000126588.2, ENSMUST00000132244.2	Ptges
ENSMUSG00000062627.10	E024	10.7912	0.171927	3.40425	0.0650286	0.798051	2.53486	3.99143	1.31523	chr4	94857291	94857295	5	-	9	13	28	11	2	4	ENSMUST00000075872.4, ENSMUST00000155935.8, ENSMUST00000149954.8	Mysm1
ENSMUSG00000087174.9	E031	115.879	0.0267311	3.40468	0.0650119	0.798051	11.8209	10.0212	-0.498026	chrX	104110409	104110483	75	-	97	106	73	126	129	167	ENSMUST00000242174.1, ENSMUST00000241230.1, ENSMUST00000244058.1, ENSMUST00000244077.1, ENSMUST00000156974.8, ENSMUST00000242218.1, ENSMUST00000138460.9, ENSMUST00000244622.1, ENSMUST00000241182.1, ENSMUST00000242678.1, ENSMUST00000127533.8, ENSMUST00000242059.1, ENSMUST00000243000.1, ENSMUST00000240795.1, ENSMUST00000244308.1, ENSMUST00000127409.9, ENSMUST00000242840.1, ENSMUST00000245147.1, ENSMUST00000241538.1, ENSMUST00000146227.9, ENSMUST00000243212.1, ENSMUST00000243099.1, ENSMUST00000244856.1, ENSMUST00000241422.1, ENSMUST00000141136.9, ENSMUST00000245194.1, ENSMUST00000135114.8, ENSMUST00000242328.1, ENSMUST00000144849.9, ENSMUST00000242942.1, ENSMUST00000140954.9, ENSMUST00000244702.1, ENSMUST00000241485.1, ENSMUST00000144366.9, ENSMUST00000244897.1, ENSMUST00000123850.8, ENSMUST00000244113.1, ENSMUST00000154334.9, ENSMUST00000243080.1, ENSMUST00000244049.1, ENSMUST00000242085.1	5530601H04Rik
ENSMUSG00000006931.16	E002	115.882	0.0879528	3.40384	0.0650448	0.798121	12.1061	9.4726	-0.73882	chr11	100300189	100300191	3	-	141	67	27	178	148	157	ENSMUST00000066489.13	P3h4
ENSMUSG00000052889.12	E003	49.8842	0.0436453	3.40377	0.0650475	0.798121	8.16312	6.39633	-0.717858	chr7	121888532	121888740	209	+	24	50	42	70	36	83	ENSMUST00000143692.8, ENSMUST00000064989.12, ENSMUST00000064921.5	Prkcb
ENSMUSG00000000184.13	E013	7.02587	0.211037	3.40274	0.0650882	0.79817	3.25087	1.93036	-1.50767	chr6	127127545	127127743	199	-	1	6	2	8	12	12	ENSMUST00000201066.2, ENSMUST00000201637.2, ENSMUST00000202363.2, ENSMUST00000201902.4, ENSMUST00000000188.12	Ccnd2
ENSMUSG00000001151.11	E017	32.2667	0.0699885	3.4028	0.065086	0.79817	4.91527	6.63146	0.874996	chr10	76204565	76204667	103	-	58	22	57	17	29	17	ENSMUST00000219243.2, ENSMUST00000217838.2, ENSMUST00000220395.2, ENSMUST00000001179.7	Pcnt
ENSMUSG00000020673.15	E008	37.7732	0.0464175	3.40276	0.0650875	0.79817	7.00945	5.76692	-0.571715	chr12	30144778	30144998	221	-	29	16	50	69	36	41	ENSMUST00000140875.2, ENSMUST00000021005.15	Tpo
ENSMUSG00000024949.18	E040	995.069	0.00698111	3.40279	0.0650861	0.79817	29.3878	27.5263	-0.243828	chr19	6426685	6427226	542	+	1327	536	1066	1163	987	1153	ENSMUST00000113485.9, ENSMUST00000113487.8, ENSMUST00000113489.8, ENSMUST00000131252.8	Sf1
ENSMUSG00000026748.14	E016	39.457	0.113661	3.40319	0.0650706	0.79817	7.37202	5.57944	-0.81662	chr2	16718481	16718519	39	+	61	19	10	45	40	72	ENSMUST00000114703.10, ENSMUST00000114702.2, ENSMUST00000126173.2, ENSMUST00000028081.13	Plxdc2
ENSMUSG00000026878.18	E028	4.55631	0.329559	3.40335	0.0650642	0.79817	1.43304	2.80519	1.94124	chr2	35090693	35090771	79	-	6	8	7	1	0	5	ENSMUST00000148543.2, ENSMUST00000201896.2	Rab14
ENSMUSG00000028780.14	E012	6.25297	0.275233	3.40305	0.0650759	0.79817	1.7931	3.21829	1.6916	chr5	17877427	17877546	120	+	6	9	12	0	6	3	ENSMUST00000169603.2, ENSMUST00000030568.14, ENSMUST00000170181.8	Sema3c
ENSMUSG00000032350.10	E019	144.306	0.010737	3.40294	0.0650803	0.79817	11.7079	12.7418	0.257944	chr9	77698997	77699078	82	+	187	123	190	185	85	135	ENSMUST00000034905.9	Gclc
ENSMUSG00000040549.17	E036	205.6	0.0108268	3.40293	0.0650806	0.79817	13.6595	15.1184	0.315556	chr2	91422011	91422136	126	+	261	191	249	238	172	155	ENSMUST00000046769.16, ENSMUST00000111337.3, ENSMUST00000099716.11, ENSMUST00000111338.10	Ckap5
ENSMUSG00000058440.15	E029	43.0739	0.0404931	3.40288	0.0650826	0.79817	5.92376	7.65485	0.752617	chr6	30102168	30102308	141	+	56	30	81	42	27	35	ENSMUST00000115209.8, ENSMUST00000115208.8, ENSMUST00000115211.8, ENSMUST00000069808.13, ENSMUST00000069831.15, ENSMUST00000133837.2, ENSMUST00000115212.8, ENSMUST00000167972.9, ENSMUST00000115206.8, ENSMUST00000115200.8, ENSMUST00000170535.9, ENSMUST00000115204.8, ENSMUST00000004761.13, ENSMUST00000115199.8	Nrf1
ENSMUSG00000063077.16	E061	73.2751	0.219245	3.40288	0.0650829	0.79817	8.2928	9.09862	0.27525	chr4	149351663	149351740	78	-	106	91	80	177	10	7	ENSMUST00000238956.2, ENSMUST00000030806.6, ENSMUST00000060537.13, ENSMUST00000150230.2, ENSMUST00000055647.15	Kif1b
ENSMUSG00000025103.9	E001	2979.47	0.00627366	3.4026	0.0650937	0.798176	42.8292	40.7469	-0.22889	chr7	81441822	81443262	1441	-	3263	2207	3199	3428	2900	3388	ENSMUST00000026093.9	Btbd1
ENSMUSG00000062866.17	E007	51.9329	0.0712325	3.40256	0.0650955	0.798176	6.48338	8.22101	0.699151	chr10	13115654	13115709	56	-	58	55	94	71	17	31	ENSMUST00000105546.8, ENSMUST00000105543.9, ENSMUST00000105545.12, ENSMUST00000079698.7	Phactr2
ENSMUSG00000026826.14	E005	6.93524	0.208376	3.40243	0.0651004	0.798196	1.90794	3.23373	1.52612	chr2	56999075	56999277	203	-	9	7	17	3	6	0	ENSMUST00000028166.9, ENSMUST00000112627.2, ENSMUST00000183542.8, ENSMUST00000112629.8	Nr4a2
ENSMUSG00000022555.13	E020	71.0034	0.0219076	3.40201	0.065117	0.798276	9.29243	7.88173	-0.488353	chr15	76387791	76387821	31	-	55	48	59	102	79	95	ENSMUST00000023214.11, ENSMUST00000160293.2, ENSMUST00000162354.8, ENSMUST00000162813.2, ENSMUST00000230722.2	Dgat1
ENSMUSG00000050994.21	E004	26.6807	0.0857021	3.40205	0.0651153	0.798276	6.00217	4.4035	-0.90281	chr10	10215291	10215474	184	-	22	9	18	27	42	45	ENSMUST00000179956.8, ENSMUST00000148816.8, ENSMUST00000208717.2, ENSMUST00000172530.8	Adgb
ENSMUSG00000076441.10	E008	116.516	0.0235076	3.40204	0.0651159	0.798276	10.0549	11.992	0.531627	chr2	31382326	31382396	71	+	145	95	183	123	63	121	ENSMUST00000102840.5	Ass1
ENSMUSG00000000355.14	E009	6.04653	0.285286	3.40162	0.0651324	0.798397	1.63753	3.26699	1.99727	chrX	37698680	37698854	175	+	4	8	17	3	0	5	ENSMUST00000148938.2	Mcts1
ENSMUSG00000021143.11	E031	159.54	0.016569	3.40133	0.0651439	0.798397	13.7821	11.8464	-0.463681	chr12	113033677	113033903	227	+	164	135	129	209	134	214	ENSMUST00000220715.2, ENSMUST00000220541.2, ENSMUST00000084891.5, ENSMUST00000223502.2	Pacs2
ENSMUSG00000022091.7	E005	72.3061	0.020502	3.40123	0.0651477	0.798397	9.45397	7.93326	-0.520489	chr14	70421456	70421556	101	-	65	53	52	105	73	99	ENSMUST00000227259.2, ENSMUST00000022682.6, ENSMUST00000227929.2, ENSMUST00000227653.2	Sorbs3
ENSMUSG00000040648.16	E008	8.73942	0.461748	3.40128	0.0651457	0.798397	2.20521	3.69265	1.49231	chr1	97644272	97644329	58	-	18	11	10	1	11	0	ENSMUST00000112845.8	Ppip5k2
ENSMUSG00000053153.15	E013	19.7266	0.0578825	3.40149	0.0651376	0.798397	3.98918	5.35743	0.857927	chr1	69926651	69926717	67	+	29	13	29	18	13	22	ENSMUST00000113940.4, ENSMUST00000190833.7, ENSMUST00000187159.7, ENSMUST00000065425.12	Spag16
ENSMUSG00000053799.9	E021	95.9135	0.0164828	3.40117	0.0651503	0.798397	9.43804	10.6845	0.371636	chr19	37588007	37588141	135	+	129	80	113	107	75	91	ENSMUST00000238817.2, ENSMUST00000238954.2, ENSMUST00000066439.8	Exoc6
ENSMUSG00000063904.5	E021	66.2737	0.0210106	3.40148	0.065138	0.798397	8.93864	7.56989	-0.491943	chr19	4966782	4966838	57	-	59	36	49	89	88	87	ENSMUST00000025851.4, ENSMUST00000235781.2, ENSMUST00000235191.2, ENSMUST00000237930.2	Dpp3
ENSMUSG00000030447.16	E024	40.3463	0.0334178	3.40094	0.0651593	0.798466	5.81817	7.24969	0.644975	chr7	55546493	55546563	71	+	52	39	61	31	25	40	ENSMUST00000032629.16, ENSMUST00000174660.8, ENSMUST00000206862.2, ENSMUST00000173497.8, ENSMUST00000085255.11, ENSMUST00000163845.4	Cyfip1
ENSMUSG00000009828.16	E020	3.54796	0.973894	3.40008	0.0651931	0.798564	2.73047	0.0163871	-14.765	chr9	78062605	78062630	26	+	0	0	0	3	0	20	ENSMUST00000142402.2	Cilk1
ENSMUSG00000025722.17	E010	51.5054	0.0326912	3.40022	0.0651878	0.798564	6.6685	8.19995	0.608991	chr7	80543397	80543447	51	-	81	39	68	45	33	56	ENSMUST00000026816.15, ENSMUST00000139990.8, ENSMUST00000146402.2, ENSMUST00000133979.8, ENSMUST00000131651.8, ENSMUST00000135905.8, ENSMUST00000152518.8	Wdr73
ENSMUSG00000026915.17	E026	130.868	0.0150328	3.40009	0.0651927	0.798564	10.8669	12.4285	0.407249	chr2	37517447	37517538	92	-	163	100	213	160	84	103	ENSMUST00000028279.10, ENSMUST00000183690.8, ENSMUST00000072186.12	Strbp
ENSMUSG00000027852.15	E011	34.8519	0.125242	3.40026	0.065186	0.798564	5.14738	6.96848	0.886125	chr3	102966304	102966348	45	+	43	46	48	58	7	16	ENSMUST00000029445.13, ENSMUST00000197678.5, ENSMUST00000200457.5, ENSMUST00000199776.2, ENSMUST00000128264.6, ENSMUST00000199367.5, ENSMUST00000200069.5, ENSMUST00000199049.5, ENSMUST00000196355.5	Nras
ENSMUSG00000036815.18	E005	63.9182	0.0316567	3.40038	0.0651814	0.798564	7.56043	8.90889	0.485719	chr1	123269049	123269107	59	-	64	58	115	84	23	59	ENSMUST00000112603.4, ENSMUST00000239072.2, ENSMUST00000112606.8	Dpp10
ENSMUSG00000040482.17	E009	25.1578	0.128666	3.40039	0.0651809	0.798564	6.28382	4.11496	-1.23391	chr17	35056954	35056968	15	+	31	5	18	19	39	43	ENSMUST00000046244.15, ENSMUST00000180043.8, ENSMUST00000173644.2, ENSMUST00000173874.8	Dxo
ENSMUSG00000045777.15	E007	64.4575	0.0646902	3.40006	0.0651941	0.798564	8.92321	7.22567	-0.623884	chr7	141909659	141909851	193	-	48	52	24	78	92	92	ENSMUST00000105988.2, ENSMUST00000084412.6	Ifitm10
ENSMUSG00000060538.15	E002	23.9815	0.151289	3.40022	0.0651877	0.798564	4.1683	5.93942	1.03157	chr7	126485390	126485391	2	-	40	32	21	12	4	37	ENSMUST00000120007.8, ENSMUST00000154174.2	Tmem219
ENSMUSG00000024785.8	E005	81.4159	0.0169532	3.39969	0.0652089	0.798619	8.65697	9.96697	0.41993	chr19	29099166	29099290	125	+	119	67	73	98	74	73	ENSMUST00000064393.6, ENSMUST00000235900.2	Rcl1
ENSMUSG00000029669.15	E002	64.0487	0.0180813	3.39978	0.0652052	0.798619	7.55577	8.97359	0.509053	chr6	21795577	21795720	144	-	60	68	73	66	45	78	ENSMUST00000123116.8, ENSMUST00000031678.10	Tspan12
ENSMUSG00000032409.16	E057	14.2123	0.130481	3.39961	0.0652119	0.798619	4.75577	2.86307	-1.47217	chr9	95809222	95809401	180	+	7	8	7	44	18	7	ENSMUST00000215311.2, ENSMUST00000034980.9	Atr
ENSMUSG00000035228.16	E006	27.2012	0.0616044	3.39963	0.065211	0.798619	4.62198	6.20647	0.85995	chr7	5059915	5059966	52	+	53	20	34	24	18	22	ENSMUST00000208161.2, ENSMUST00000207215.2, ENSMUST00000207974.2	Ccdc106
ENSMUSG00000001783.4	E005	843.051	0.00243404	3.39864	0.0652503	0.79867	27.2134	26.0643	-0.156498	chr10	85779679	85779854	176	-	913	555	907	1110	808	959	ENSMUST00000001834.4	Rtcb
ENSMUSG00000005533.11	E017	31.0578	0.0595374	3.39901	0.0652355	0.79867	5.30977	6.15905	0.433462	chr7	67844717	67844853	137	+	46	27	51	40	8	26	ENSMUST00000208348.2, ENSMUST00000005671.10	Igf1r
ENSMUSG00000018501.18	E038	29.6593	0.0478862	3.39892	0.0652391	0.79867	4.86794	6.25306	0.730965	chr11	62240221	62240319	99	-	48	32	38	30	22	12	ENSMUST00000101067.10, ENSMUST00000159224.5, ENSMUST00000151498.9, ENSMUST00000018645.13, ENSMUST00000101066.10	Ncor1
ENSMUSG00000020747.19	E051	8.06794	0.569367	3.39913	0.065231	0.79867	3.76801	1.97131	-1.87497	chr11	115689860	115690192	333	+	12	0	0	12	5	24	ENSMUST00000093912.11	Tmem94
ENSMUSG00000021929.10	E011	76.3608	0.0413617	3.39871	0.0652475	0.79867	8.15514	9.76644	0.53605	chr14	61620684	61620728	45	-	126	67	99	102	25	67	ENSMUST00000022496.9	Kpna3
ENSMUSG00000024617.17	E029	2197.34	0.00447265	3.39859	0.0652523	0.79867	39.1161	36.6277	-0.283604	chr18	61118770	61119479	710	+	2319	1783	2496	2549	1897	2518	ENSMUST00000025519.11, ENSMUST00000102888.10	Camk2a
ENSMUSG00000026786.15	E017	3.66539	0.522713	3.3991	0.065232	0.79867	0.853164	2.61727	3.2377	chr2	22757647	22757761	115	+	12	7	1	1	0	1	ENSMUST00000014290.15	Apbb1ip
ENSMUSG00000030189.16	E015	73.0011	0.0203604	3.3989	0.0652398	0.79867	8.13461	9.46101	0.448618	chr6	131357839	131357928	90	-	102	69	78	65	50	85	ENSMUST00000032309.13, ENSMUST00000087865.4	Ybx3
ENSMUSG00000040836.16	E007	30.8677	0.0905006	3.39889	0.0652404	0.79867	4.71076	6.51582	0.947108	chr1	165149005	165149366	362	+	23	27	84	27	12	20	ENSMUST00000178700.8, ENSMUST00000111450.3	Gpr161
ENSMUSG00000079179.11	E020	39.3067	0.0542629	3.39857	0.065253	0.79867	5.55914	7.32652	0.809036	chr12	3285785	3285815	31	+	59	30	72	38	16	34	ENSMUST00000243834.1, ENSMUST00000244225.1, ENSMUST00000243112.1, ENSMUST00000241478.1, ENSMUST00000178331.9, ENSMUST00000241506.1, ENSMUST00000243813.1, ENSMUST00000244752.1, ENSMUST00000243240.1, ENSMUST00000179643.9, ENSMUST00000241107.1, ENSMUST00000241084.1, ENSMUST00000242716.1, ENSMUST00000241981.1, ENSMUST00000241452.1, ENSMUST00000242808.1, ENSMUST00000244424.1, ENSMUST00000242905.1, ENSMUST00000244911.1, ENSMUST00000179908.9, ENSMUST00000241339.1, ENSMUST00000241031.1, ENSMUST00000242795.1, ENSMUST00000243157.1, ENSMUST00000243572.1, ENSMUST00000244051.1, ENSMUST00000242371.1, ENSMUST00000245197.1, ENSMUST00000241764.1, ENSMUST00000242728.1, ENSMUST00000240889.1, ENSMUST00000245052.1, ENSMUST00000178074.9, ENSMUST00000241737.1, ENSMUST00000177896.8, ENSMUST00000241914.1, ENSMUST00000179924.9	Rab10os
ENSMUSG00000110373.3	E002	10.0074	0.152502	3.39924	0.0652264	0.79867	2.90013	3.6819	0.691497	chr4	76407482	76408926	1445	+	24	12	1	10	4	11	ENSMUST00000209960.3	Gm42303
ENSMUSG00000031258.5	E005	3.40551	0.60795	3.3984	0.0652597	0.798711	1.32544	2.36576	1.67377	chrX	133062391	133062676	286	-	4	6	5	0	0	5	ENSMUST00000033611.5	Xkrx
ENSMUSG00000027763.14	E021	41.1037	0.0792544	3.39828	0.0652643	0.798726	5.72873	7.31417	0.716305	chr3	60436570	60436969	400	+	46	45	77	55	11	24	ENSMUST00000192607.6, ENSMUST00000194201.6, ENSMUST00000099087.8, ENSMUST00000195077.6, ENSMUST00000193517.6, ENSMUST00000195839.6, ENSMUST00000194069.6	Mbnl1
ENSMUSG00000003352.15	E027	1572.72	0.00787457	3.39713	0.0653099	0.79874	34.7661	32.671	-0.251127	chr15	98541138	98542410	1273	+	1934	1024	1553	1855	1527	1884	ENSMUST00000230064.2, ENSMUST00000109150.9, ENSMUST00000003442.9, ENSMUST00000230490.2	Cacnb3
ENSMUSG00000018574.15	E009	308.983	0.0096689	3.39804	0.0652741	0.79874	18.1014	16.4022	-0.315996	chr11	69901832	69901904	73	-	319	177	272	366	421	339	ENSMUST00000102574.10, ENSMUST00000018718.8	Acadvl
ENSMUSG00000019139.11	E016	80.7973	0.0173043	3.3973	0.0653031	0.79874	9.8942	8.53891	-0.43873	chr8	71048355	71048407	53	+	77	39	83	117	82	110	ENSMUST00000210878.2, ENSMUST00000209751.2, ENSMUST00000019283.10, ENSMUST00000209285.2, ENSMUST00000211501.2, ENSMUST00000210005.2	Isyna1
ENSMUSG00000021018.9	E002	86.1529	0.0408573	3.39682	0.0653223	0.79874	10.3089	8.42453	-0.601753	chr16	20536580	20536744	165	+	44	68	67	95	117	125	ENSMUST00000021405.8, ENSMUST00000231656.2	Polr2h
ENSMUSG00000021116.11	E001	38.0202	0.07025	3.39667	0.0653281	0.79874	5.58301	7.24649	0.764192	chr12	78908593	78908858	266	+	59	32	50	59	27	13	ENSMUST00000071230.8	Eif2s1
ENSMUSG00000021179.9	E014	13.9949	0.149342	3.39749	0.0652958	0.79874	3.16421	4.71966	1.16042	chr12	100112129	100112287	159	-	15	12	26	22	10	3	ENSMUST00000221954.2, ENSMUST00000021596.9	Nrde2
ENSMUSG00000021493.16	E007	6.16344	0.594048	3.39694	0.0653176	0.79874	1.86465	3.24278	1.60052	chr13	55646914	55647034	121	-	7	10	7	0	10	0	ENSMUST00000046246.13, ENSMUST00000128910.8, ENSMUST00000155098.8, ENSMUST00000153230.8	Pdlim7
ENSMUSG00000021901.11	E008	14.7199	0.153226	3.39757	0.0652927	0.79874	4.79076	2.96431	-1.3929	chr14	30973737	30973856	120	+	4	11	8	25	9	35	ENSMUST00000188714.2	Bap1
ENSMUSG00000026048.17	E017	24.1432	0.0591014	3.39672	0.0653262	0.79874	4.35752	5.84139	0.853925	chr1	44200970	44201004	35	+	34	25	33	27	12	19	ENSMUST00000155862.2, ENSMUST00000027214.4, ENSMUST00000139510.8, ENSMUST00000137380.8, ENSMUST00000131177.8	Ercc5
ENSMUSG00000026082.12	E040	36.2557	0.13683	3.39785	0.0652814	0.79874	5.0364	7.30823	1.08965	chr1	38137934	38137989	56	-	41	31	82	55	7	17	ENSMUST00000027251.12, ENSMUST00000192594.6	Rev1
ENSMUSG00000026455.15	E009	69.2583	0.0305779	3.39665	0.0653291	0.79874	7.7322	9.40017	0.579263	chr1	134400132	134400281	150	+	87	49	119	69	60	47	ENSMUST00000189981.2, ENSMUST00000116528.2, ENSMUST00000112232.8, ENSMUST00000027725.11	Klhl12
ENSMUSG00000028838.12	E010	24.0672	0.164405	3.39744	0.0652977	0.79874	4.02211	6.07458	1.20105	chr4	134090394	134090513	120	-	18	19	63	22	23	3	ENSMUST00000132387.8, ENSMUST00000142730.2, ENSMUST00000030643.3	Extl1
ENSMUSG00000029521.8	E019	4.01782	0.523476	3.39765	0.0652893	0.79874	1.40823	2.80603	1.99254	chr5	111013388	111013474	87	+	8	4	6	0	0	7	ENSMUST00000199937.5, ENSMUST00000066160.3	Chek2
ENSMUSG00000030000.11	E032	3831.54	0.01835	3.39713	0.0653098	0.79874	46.7569	43.548	-0.344338	chr6	86096538	86101391	4854	+	4879	2555	4366	5129	3700	3310	ENSMUST00000204059.3	Add2
ENSMUSG00000030701.18	E022	240.027	0.0100281	3.39665	0.0653288	0.79874	14.6967	16.1579	0.297877	chr7	100307510	100307571	62	-	250	282	237	214	190	269	ENSMUST00000138830.2, ENSMUST00000116287.9, ENSMUST00000107044.10, ENSMUST00000107043.8	Plekhb1
ENSMUSG00000031959.16	E034	4.65747	0.468053	3.39686	0.0653208	0.79874	1.31116	2.87298	2.267	chr8	112248560	112248619	60	-	5	4	16	5	0	0	ENSMUST00000038193.15, ENSMUST00000211981.2, ENSMUST00000034437.8	Wdr59
ENSMUSG00000033900.14	E027	2678.76	0.0234882	3.39708	0.0653121	0.79874	41.9661	38.8795	-0.34326	chr3	82298435	82302575	4141	+	3370	1771	3249	3513	2389	2490	ENSMUST00000091014.10, ENSMUST00000195640.2	Map9
ENSMUSG00000040907.16	E019	1405.75	0.00419069	3.39773	0.0652864	0.79874	31.7254	33.1222	0.1706	chr7	24696557	24696825	269	-	1931	886	1744	1815	1082	1417	ENSMUST00000080882.11, ENSMUST00000196684.2, ENSMUST00000146595.8, ENSMUST00000102858.10	Atp1a3
ENSMUSG00000048578.12	E001	12283.1	0.00755627	3.39703	0.0653138	0.79874	62.3131	60.4674	-0.185956	chr5	115281040	115286164	5125	-	14330	8565	13421	15801	11269	13122	ENSMUST00000112121.6	Mlec
ENSMUSG00000003865.17	E028	118.051	0.0278751	3.39623	0.0653455	0.798777	12.0706	10.1592	-0.520606	chr7	45105272	45106043	772	+	123	77	120	125	130	151	ENSMUST00000003964.17	Gys1
ENSMUSG00000022476.9	E008	302.829	0.0109337	3.39633	0.0653417	0.798777	18.0289	16.2314	-0.336208	chr15	81800771	81800866	96	-	278	182	306	319	343	434	ENSMUST00000230765.2, ENSMUST00000023113.7, ENSMUST00000230669.2, ENSMUST00000230050.2	Polr3h
ENSMUSG00000025986.7	E006	190.533	0.0248775	3.3963	0.065343	0.798777	13.1711	14.6055	0.3199	chr1	46859683	46859803	121	-	257	162	269	256	73	191	ENSMUST00000141226.3, ENSMUST00000027131.6	Slc39a10
ENSMUSG00000037415.8	E003	26.2695	0.0488664	3.39625	0.0653447	0.798777	4.67105	5.78863	0.625374	chr8	106499081	106499226	146	-	40	32	28	17	19	22	ENSMUST00000239468.2, ENSMUST00000041400.6	Ranbp10
ENSMUSG00000028107.15	E014	30.4012	0.109866	3.39598	0.0653556	0.79886	4.44182	6.7973	1.24216	chr3	95654827	95654860	34	-	57	15	66	18	17	21	ENSMUST00000199869.5, ENSMUST00000195929.5, ENSMUST00000029752.15, ENSMUST00000074339.13, ENSMUST00000197389.2, ENSMUST00000163530.8	Tars2
ENSMUSG00000025154.16	E011	9.76473	0.345122	3.39563	0.0653693	0.798879	4.12806	2.28222	-1.71657	chr19	41773211	41773437	227	-	12	4	0	11	14	19	ENSMUST00000177495.2, ENSMUST00000026150.15, ENSMUST00000163265.9	Arhgap19
ENSMUSG00000028331.13	E009	4.19514	0.547164	3.39575	0.0653647	0.798879	1.27201	2.83874	2.31982	chr4	46389318	46389321	4	-	3	4	14	0	0	5	ENSMUST00000030015.6, ENSMUST00000086563.11	Trmo
ENSMUSG00000030313.16	E022	75.5609	0.0225975	3.3956	0.0653706	0.798879	9.88421	7.99243	-0.631489	chr6	148945981	148946517	537	-	66	59	66	99	82	91	ENSMUST00000150436.2, ENSMUST00000111557.8	Dennd5b
ENSMUSG00000032212.11	E009	85.2809	0.027335	3.39581	0.0653623	0.798879	8.50138	10.2796	0.566282	chr9	70466319	70466383	65	+	97	111	98	79	60	67	ENSMUST00000213362.2, ENSMUST00000049263.9, ENSMUST00000216816.2, ENSMUST00000217593.2, ENSMUST00000213808.2	Sltm
ENSMUSG00000003623.5	E004	35.3534	0.040423	3.39462	0.0654093	0.798942	6.88272	5.41889	-0.699852	chr5	9019048	9019126	79	-	32	17	34	51	36	52	ENSMUST00000003720.5	Crot
ENSMUSG00000015709.10	E037	169.042	0.0360735	3.39516	0.0653879	0.798942	12.2009	13.8826	0.396433	chr7	84003728	84003775	48	-	191	198	231	221	59	149	ENSMUST00000208863.2, ENSMUST00000208392.2, ENSMUST00000208995.2, ENSMUST00000209133.2, ENSMUST00000207769.2, ENSMUST00000085077.5, ENSMUST00000208204.2, ENSMUST00000208232.2	Arnt2
ENSMUSG00000028184.13	E058	6.42709	0.594995	3.39479	0.0654027	0.798942	1.47224	3.30315	2.33647	chr3	148596048	148596261	214	-	20	3	14	6	0	0	ENSMUST00000106128.7, ENSMUST00000199238.5, ENSMUST00000098518.3, ENSMUST00000200154.5, ENSMUST00000200543.5, ENSMUST00000199059.5, ENSMUST00000195988.5, ENSMUST00000198779.5, ENSMUST00000197567.5, ENSMUST00000196526.5, ENSMUST00000199750.5	Adgrl2
ENSMUSG00000028653.17	E001	12.2689	0.689202	3.39495	0.0653962	0.798942	2.56994	4.50804	1.62907	chr4	122910390	122910576	187	+	32	18	6	22	0	0	ENSMUST00000102649.4, ENSMUST00000147165.8	Trit1
ENSMUSG00000029126.8	E016	36.0921	0.0506381	3.39511	0.0653902	0.798942	5.35557	7.13705	0.840794	chr5	38316643	38316706	64	-	68	19	56	36	26	25	ENSMUST00000201134.2, ENSMUST00000201341.2, ENSMUST00000201363.4	Nsg1
ENSMUSG00000033676.14	E008	88.4196	0.0344797	3.39502	0.0653934	0.798942	8.85935	10.3425	0.462199	chr7	57241519	57241586	68	+	119	102	99	101	38	87	ENSMUST00000085240.11, ENSMUST00000039697.14, ENSMUST00000196198.5, ENSMUST00000138350.2, ENSMUST00000156375.3	Gabrb3
ENSMUSG00000036990.14	E026	39.8969	0.0428964	3.39479	0.0654029	0.798942	7.57905	5.63032	-0.871725	chr8	80395066	80395118	53	+	32	23	44	76	24	57	ENSMUST00000173286.8, ENSMUST00000172614.2, ENSMUST00000174485.8, ENSMUST00000173078.8	Otud4
ENSMUSG00000042208.16	E009	101.249	0.0149011	3.3951	0.0653904	0.798942	11.1074	9.57984	-0.44415	chr11	23532867	23532940	74	-	117	65	98	127	91	134	ENSMUST00000043356.13, ENSMUST00000180260.8, ENSMUST00000093267.11, ENSMUST00000155903.8, ENSMUST00000109532.9, ENSMUST00000123909.2	Sanbr
ENSMUSG00000060961.17	E004	24.3878	0.260349	3.39465	0.0654083	0.798942	3.82185	5.97449	1.30068	chr5	89035156	89035157	2	+	24	51	27	15	0	25	ENSMUST00000148750.8, ENSMUST00000113218.10, ENSMUST00000239214.2, ENSMUST00000135283.2	Slc4a4
ENSMUSG00000061451.14	E006	3.10784	1.01334	3.39491	0.0653978	0.798942	2.56066	0.0232374	-13.5715	chr19	5122697	5122798	102	-	0	0	0	0	3	16	ENSMUST00000151413.2	Tmem151a
ENSMUSG00000003865.17	E011	33.4518	0.0697618	3.39447	0.0654153	0.798944	5.13639	6.66544	0.761803	chr7	45094203	45094281	79	+	35	36	62	38	25	9	ENSMUST00000211150.2, ENSMUST00000003964.17	Gys1
ENSMUSG00000018574.15	E006	3.78092	0.84421	3.39445	0.0654161	0.798944	0.555548	2.90483	4.77742	chr11	69901597	69901674	78	-	6	13	0	1	0	0	ENSMUST00000134516.2	Acadvl
ENSMUSG00000022311.16	E069	4.76958	0.435798	3.39432	0.0654212	0.798966	1.52413	2.83543	1.7943	chr15	47868037	47868363	327	-	10	7	6	7	0	0	ENSMUST00000162830.8, ENSMUST00000100670.10, ENSMUST00000160658.8	Csmd3
ENSMUSG00000026335.17	E043	314.348	0.00894009	3.39413	0.065429	0.798987	16.8427	18.3315	0.272581	chr1	97872345	97872402	58	-	475	204	361	482	219	262	ENSMUST00000058762.15, ENSMUST00000161567.8, ENSMUST00000159428.8, ENSMUST00000097625.10	Pam
ENSMUSG00000033653.19	E062	106.102	0.0279555	3.39411	0.0654297	0.798987	11.5112	9.5232	-0.56988	chr16	21395375	21395544	170	+	124	57	88	130	155	97	ENSMUST00000118923.8, ENSMUST00000231484.2, ENSMUST00000118138.8, ENSMUST00000096192.12, ENSMUST00000115397.8, ENSMUST00000150765.2, ENSMUST00000117598.8, ENSMUST00000096191.11, ENSMUST00000125487.8	Vps8
ENSMUSG00000002871.15	E013	45.7413	0.0402227	3.3934	0.065458	0.799127	7.63711	5.98438	-0.716003	chr6	88882939	88882956	18	+	35	17	37	47	72	71	ENSMUST00000153874.8, ENSMUST00000204584.3, ENSMUST00000204765.3, ENSMUST00000144405.3, ENSMUST00000203185.3, ENSMUST00000203345.3, ENSMUST00000151379.2, ENSMUST00000055022.15, ENSMUST00000135778.8, ENSMUST00000203694.3, ENSMUST00000141163.8, ENSMUST00000203648.3	Tpra1
ENSMUSG00000020277.11	E010	214.373	0.0088385	3.3935	0.0654538	0.799127	15.4412	13.941	-0.318794	chr10	77827850	77827920	71	-	261	109	202	314	258	197	ENSMUST00000020522.9, ENSMUST00000149271.3	Pfkl
ENSMUSG00000022580.14	E009	11.4342	0.170442	3.39324	0.065464	0.799127	4.21442	2.3291	-1.7179	chr15	75581863	75581940	78	+	5	4	4	23	6	32	ENSMUST00000143056.8, ENSMUST00000149407.8, ENSMUST00000121137.9, ENSMUST00000124749.8, ENSMUST00000023244.6	Rhpn1
ENSMUSG00000024201.13	E034	387.49	0.0223295	3.39306	0.0654714	0.799127	20.3519	18.08	-0.388306	chr17	56708546	56709859	1314	+	446	228	391	467	409	468	ENSMUST00000025036.11, ENSMUST00000086835.12, ENSMUST00000141507.2	Kdm4b
ENSMUSG00000025478.16	E021	64.7074	0.0192021	3.39332	0.065461	0.799127	7.63704	9.0028	0.487167	chr7	138678386	138678565	180	+	86	55	76	64	49	70	ENSMUST00000154273.8, ENSMUST00000122844.8, ENSMUST00000121184.2, ENSMUST00000026551.15	Dpysl4
ENSMUSG00000028402.19	E002	321.132	0.0434582	3.39313	0.0654684	0.799127	19.4487	15.9746	-0.633969	chr4	81196742	81197471	730	-	394	195	287	321	390	385	ENSMUST00000107258.9, ENSMUST00000107262.8, ENSMUST00000102830.10	Mpdz
ENSMUSG00000041135.16	E003	24.119	0.0649915	3.39316	0.0654674	0.799127	5.75136	4.54966	-0.683092	chr4	16124425	16124586	162	-	14	17	37	29	18	35	ENSMUST00000183871.2, ENSMUST00000037035.12	Ripk2
ENSMUSG00000049313.9	E017	46.147	0.0660431	3.39334	0.0654601	0.799127	6.06094	7.85235	0.760843	chr9	41898762	41898834	73	-	80	27	81	32	44	24	ENSMUST00000060989.9	Sorl1
ENSMUSG00000087064.2	E001	98.3698	0.744246	3.3934	0.0654577	0.799127	9.3611	10.9134	0.459892	chr11	115837276	115839565	2290	-	86	75	79	135	99	132	ENSMUST00000132264.2	Sap30bpos
ENSMUSG00000003033.16	E024	5.54265	0.572895	3.39283	0.0654805	0.799198	1.53287	3.20829	2.13551	chr8	73007125	73007318	194	+	7	12	6	8	0	0	ENSMUST00000151546.2	Ap1m1
ENSMUSG00000030849.19	E026	24.2786	0.0500428	3.39266	0.0654871	0.799238	4.45399	5.72789	0.732937	chr7	129797908	129798087	180	-	29	22	42	20	15	22	ENSMUST00000117858.8, ENSMUST00000120187.9, ENSMUST00000120141.8, ENSMUST00000121064.8, ENSMUST00000118296.8, ENSMUST00000120715.8, ENSMUST00000153166.8, ENSMUST00000121080.8, ENSMUST00000148675.2, ENSMUST00000119260.8, ENSMUST00000117357.8, ENSMUST00000117089.8, ENSMUST00000117754.8, ENSMUST00000133806.2, ENSMUST00000117073.2, ENSMUST00000122448.8, ENSMUST00000122054.8, ENSMUST00000117691.8, ENSMUST00000117872.8	Fgfr2
ENSMUSG00000068040.11	E038	1427.96	0.0102588	3.39248	0.0654943	0.799284	33.7814	31.2451	-0.309428	chr2	153050527	153052386	1860	+	1524	805	1565	1761	1603	1610	ENSMUST00000152807.8, ENSMUST00000149390.2, ENSMUST00000089027.3	Tm9sf4
ENSMUSG00000029422.16	E050	78.0061	0.0347885	3.39212	0.0655087	0.799419	8.09642	10.0774	0.651225	chr5	123887433	123887434	2	-	127	52	119	81	43	73	ENSMUST00000182411.8, ENSMUST00000183147.9, ENSMUST00000182612.2, ENSMUST00000182489.8, ENSMUST00000057795.12, ENSMUST00000182309.8, ENSMUST00000182015.8, ENSMUST00000111515.8, ENSMUST00000183253.8, ENSMUST00000181980.8, ENSMUST00000182241.2, ENSMUST00000182955.8, ENSMUST00000050827.14	Rsrc2
ENSMUSG00000024480.10	E019	3.7168	0.473067	3.39193	0.0655162	0.799448	2.62163	1.18295	-2.29915	chr18	46923691	46923893	203	+	4	0	0	11	3	7	ENSMUST00000025357.9	Ap3s1
ENSMUSG00000029475.18	E024	13.8124	0.321816	3.39163	0.0655281	0.799448	2.5873	4.79647	1.79003	chr5	123021491	123021500	10	-	11	26	23	0	9	9	ENSMUST00000152872.2, ENSMUST00000129998.8, ENSMUST00000118027.8, ENSMUST00000121739.8, ENSMUST00000046073.16, ENSMUST00000173355.8, ENSMUST00000086200.11, ENSMUST00000031435.14	Kdm2b
ENSMUSG00000039601.17	E007	45.3673	0.0678396	3.39171	0.0655249	0.799448	6.06267	7.8376	0.75445	chr17	44264142	44264245	104	+	84	45	44	64	30	17	ENSMUST00000229240.2, ENSMUST00000044792.6	Rcan2
ENSMUSG00000039809.11	E015	186.603	0.0578023	3.39165	0.0655274	0.799448	12.5921	14.8006	0.499123	chr4	46749522	46749582	61	-	250	195	243	253	44	191	ENSMUST00000107749.4	Gabbr2
ENSMUSG00000048039.9	E003	44.0579	0.0947398	3.39155	0.0655312	0.799448	5.91568	7.7451	0.79119	chr3	87845881	87846081	201	+	78	45	51	61	9	36	ENSMUST00000055984.7	Isg20l2
ENSMUSG00000074657.6	E030	600.859	0.00601203	3.39163	0.0655281	0.799448	22.5333	23.4455	0.136715	chr10	127083899	127083972	74	-	520	811	741	642	345	558	ENSMUST00000217895.2, ENSMUST00000099172.5	Kif5a
ENSMUSG00000070733.14	E021	26.226	0.134899	3.39147	0.0655345	0.799448	4.25711	6.22386	1.1072	chr5	73207717	73207848	132	-	53	15	51	37	3	14	ENSMUST00000202697.4, ENSMUST00000094700.11, ENSMUST00000202381.4, ENSMUST00000201200.2, ENSMUST00000156661.9, ENSMUST00000101127.12	Fryl
ENSMUSG00000084866.4	E002	4.26464	0.371277	3.39135	0.0655394	0.799466	1.25234	2.83359	2.35956	chr16	91261927	91261991	65	+	2	9	9	4	0	1	ENSMUST00000231990.2, ENSMUST00000244416.1, ENSMUST00000231422.2	A930006K02Rik
ENSMUSG00000039089.16	E024	4.49466	0.307649	3.39123	0.065544	0.799482	2.83892	1.33738	-2.17533	chr10	26209756	26212130	2375	-	2	0	3	13	8	3	ENSMUST00000217699.2	L3mbtl3
ENSMUSG00000015806.13	E006	915.24	0.00299394	3.39099	0.0655535	0.799511	27.9831	26.8128	-0.156711	chr5	45595185	45595268	84	-	807	587	972	1120	1030	1124	ENSMUST00000117425.8, ENSMUST00000015950.12, ENSMUST00000120867.8, ENSMUST00000198258.5, ENSMUST00000200259.5, ENSMUST00000118097.8, ENSMUST00000149290.3	Qdpr
ENSMUSG00000020817.17	E021	211.104	0.00721689	3.39092	0.0655564	0.799511	13.9927	15.2094	0.25984	chr11	70813969	70814067	99	+	273	187	260	258	135	203	ENSMUST00000100928.11, ENSMUST00000108533.10, ENSMUST00000076270.13, ENSMUST00000081362.13, ENSMUST00000177731.8, ENSMUST00000178245.2, ENSMUST00000142220.9	Rabep1
ENSMUSG00000029247.18	E012	240.994	0.0203276	3.39096	0.0655549	0.799511	14.5624	16.5515	0.402899	chr5	77107162	77107197	36	+	324	185	305	315	143	248	ENSMUST00000141687.2, ENSMUST00000153648.2, ENSMUST00000031160.16, ENSMUST00000117536.8, ENSMUST00000120912.8	Paics
ENSMUSG00000028403.16	E006	20.1457	0.164839	3.39063	0.0655678	0.799608	3.90166	5.26363	0.870803	chr4	82753683	82753821	139	-	32	27	24	36	3	5	ENSMUST00000030110.15, ENSMUST00000107239.8	Zdhhc21
ENSMUSG00000048000.16	E022	11.5178	0.325659	3.39048	0.065574	0.799643	2.56767	4.17367	1.40768	chr1	87306694	87306724	31	+	11	21	19	17	0	2	ENSMUST00000172794.8, ENSMUST00000027475.15, ENSMUST00000173173.8, ENSMUST00000174605.2, ENSMUST00000173850.8, ENSMUST00000172964.8, ENSMUST00000174501.8	Gigyf2
ENSMUSG00000017288.16	E043	7.66693	0.153283	3.39026	0.0655825	0.799654	2.19071	3.52762	1.3788	chr11	76070444	76070450	7	-	12	9	11	8	5	2	ENSMUST00000170730.3, ENSMUST00000108419.9, ENSMUST00000129256.2, ENSMUST00000056601.11	Vps53
ENSMUSG00000020530.15	E030	258.116	0.0248707	3.39012	0.0655883	0.799654	14.8499	17.2172	0.467793	chr11	84753064	84753144	81	-	333	192	378	323	131	277	ENSMUST00000154915.9, ENSMUST00000166425.2, ENSMUST00000018547.9, ENSMUST00000168434.8, ENSMUST00000172405.8, ENSMUST00000100686.10, ENSMUST00000108081.9	Ggnbp2
ENSMUSG00000020964.15	E028	127.432	0.0546543	3.39016	0.0655864	0.799654	10.4281	12.4258	0.530612	chr12	91798343	91798448	106	-	176	120	191	200	33	93	ENSMUST00000178462.8, ENSMUST00000167594.8, ENSMUST00000167466.2, ENSMUST00000166691.8, ENSMUST00000171959.2, ENSMUST00000021347.12	Sel1l
ENSMUSG00000022528.9	E012	59.6604	0.0526519	3.39015	0.0655869	0.799654	8.66486	7.21296	-0.541801	chr16	29886138	29886614	477	+	66	22	56	74	57	102	ENSMUST00000023171.8	Hes1
ENSMUSG00000029578.16	E023	2541.66	0.00871632	3.38993	0.0655959	0.799672	40.7874	38.6048	-0.244286	chr5	142653243	142656343	3101	+	2661	1728	2759	3268	2533	2822	ENSMUST00000036872.16	Wipi2
ENSMUSG00000048478.8	E014	54.2837	0.0568104	3.38991	0.0655965	0.799672	6.75807	8.56512	0.698905	chr8	123941053	123941515	463	+	75	51	60	55	25	72	ENSMUST00000212760.2, ENSMUST00000212892.2, ENSMUST00000212161.2, ENSMUST00000212346.2	Spata33
ENSMUSG00000020677.8	E016	109.619	0.0123815	3.38961	0.0656085	0.799737	11.3737	10.0142	-0.383175	chr11	83848292	83848363	72	+	114	73	102	131	115	142	ENSMUST00000049257.8	Ddx52
ENSMUSG00000030796.18	E015	7.70189	0.170358	3.38964	0.0656074	0.799737	2.08635	3.41818	1.42852	chr7	44866770	44866874	105	+	5	15	13	8	3	1	ENSMUST00000209343.2, ENSMUST00000209708.2, ENSMUST00000033060.14, ENSMUST00000107801.10, ENSMUST00000211744.2, ENSMUST00000211594.2, ENSMUST00000210570.2, ENSMUST00000210447.2, ENSMUST00000209437.2	Tead2
ENSMUSG00000000127.16	E009	19.6776	0.0763742	3.37813	0.066067	0.799745	3.76111	5.18088	0.931053	chr17	64230357	64230392	36	+	21	27	33	10	8	19	ENSMUST00000233225.2, ENSMUST00000000129.14, ENSMUST00000232945.2, ENSMUST00000233190.2	Fer
ENSMUSG00000000804.15	E042	56.7313	0.0675419	3.3739	0.066237	0.799745	6.81005	8.59568	0.686972	chr11	84972002	84972075	74	-	58	76	80	89	18	30	ENSMUST00000173271.8, ENSMUST00000108075.9	Usp32
ENSMUSG00000001120.16	E023	86.9743	0.0729943	3.37903	0.0660309	0.799745	10.5506	8.32024	-0.708274	chr10	76635363	76635386	24	-	132	26	33	102	125	124	ENSMUST00000168505.8, ENSMUST00000168465.9, ENSMUST00000171437.8, ENSMUST00000092393.6, ENSMUST00000165571.2, ENSMUST00000001148.11, ENSMUST00000105411.9	Pcbp3
ENSMUSG00000002808.8	E004	701.13	0.00382244	3.37809	0.0660685	0.799745	24.2081	25.2592	0.15001	chr13	19778617	19778825	209	-	789	575	821	818	623	701	ENSMUST00000002885.8, ENSMUST00000220944.2	Epdr1
ENSMUSG00000003378.10	E002	277.68	0.00693935	3.38349	0.0658527	0.799745	17.3725	15.7771	-0.306465	chr7	24713011	24713132	122	-	331	177	270	344	262	347	ENSMUST00000206134.2, ENSMUST00000003468.10, ENSMUST00000205328.2	Grik5
ENSMUSG00000004633.18	E023	11.4236	0.334172	3.38853	0.0656514	0.799745	2.25294	4.54425	2.03304	chr6	54263079	54263163	85	+	8	25	16	10	6	0	ENSMUST00000114401.8, ENSMUST00000046856.14, ENSMUST00000204746.2, ENSMUST00000204921.3, ENSMUST00000204115.3, ENSMUST00000067741.10, ENSMUST00000146114.8, ENSMUST00000203091.3, ENSMUST00000114402.9, ENSMUST00000203941.3	Chn2
ENSMUSG00000004642.14	E010	79.7087	0.0213274	3.37237	0.0662981	0.799745	8.42874	10.0108	0.512283	chr5	33802973	33802981	9	-	96	54	135	96	53	69	ENSMUST00000151081.2, ENSMUST00000139518.8, ENSMUST00000075670.13, ENSMUST00000148153.3, ENSMUST00000101354.10, ENSMUST00000057551.14	Slbp
ENSMUSG00000005299.7	E016	60.1664	0.0712732	3.37934	0.0660184	0.799745	6.83722	9.16966	0.867369	chr5	33926705	33926706	2	-	106	32	101	67	52	24	ENSMUST00000200827.2, ENSMUST00000005431.6	Letm1
ENSMUSG00000005371.16	E009	451.642	0.00579729	3.37154	0.0663318	0.799745	21.4043	19.6942	-0.277771	chr17	88303464	88303607	144	-	541	294	419	608	445	509	ENSMUST00000235112.2, ENSMUST00000130379.9, ENSMUST00000127334.2, ENSMUST00000005504.15, ENSMUST00000135639.8	Fbxo11
ENSMUSG00000005417.18	E023	652.925	0.00435527	3.37598	0.0661534	0.799745	24.6861	23.3805	-0.189906	chr11	59643316	59643886	571	+	720	514	654	923	558	694	ENSMUST00000066330.15, ENSMUST00000116371.8, ENSMUST00000108751.8, ENSMUST00000072031.13, ENSMUST00000132620.8, ENSMUST00000133861.8	Mprip
ENSMUSG00000005510.10	E012	7.47401	0.284754	3.38097	0.0659534	0.799745	1.85273	3.6594	1.96938	chr2	90732857	90733030	174	-	6	15	12	6	0	5	ENSMUST00000123426.8	Ndufs3
ENSMUSG00000006476.20	E020	9.88473	0.231992	3.38227	0.0659011	0.799745	2.0132	4.15	2.09448	chr2	24947284	24947289	6	+	5	27	10	4	2	6	ENSMUST00000116574.10, ENSMUST00000135328.2	Nsmf
ENSMUSG00000006818.6	E016	1039.52	0.00430788	3.38314	0.0658663	0.799745	29.4523	28.2529	-0.155862	chr17	13233913	13234503	591	+	1039	824	922	1373	1033	1211	ENSMUST00000007012.6, ENSMUST00000233897.2	Sod2
ENSMUSG00000007589.10	E015	45.9249	0.0279902	3.37393	0.0662355	0.799745	6.38779	7.65726	0.532804	chr14	55917867	55917913	47	-	65	47	49	56	26	42	ENSMUST00000227842.2, ENSMUST00000226641.2, ENSMUST00000226314.2, ENSMUST00000227996.2, ENSMUST00000007733.8, ENSMUST00000228264.2, ENSMUST00000227873.2	Tinf2
ENSMUSG00000007815.14	E005	9.43108	0.303578	3.37606	0.06615	0.799745	3.95541	2.05099	-1.90131	chr9	108184028	108184142	115	+	8	3	0	27	16	6	ENSMUST00000194701.6, ENSMUST00000193619.2, ENSMUST00000193490.2	Rhoa
ENSMUSG00000010080.16	E001	5.20518	0.346502	3.37177	0.0663223	0.799745	2.12084	2.66191	0.657074	chr11	94380425	94381938	1514	-	9	2	11	9	0	4	ENSMUST00000127305.2	Epn3
ENSMUSG00000014496.9	E014	60.435	0.0427089	3.38262	0.0658872	0.799745	8.99207	7.01804	-0.73249	chr14	31437191	31437392	202	-	61	25	54	116	45	89	ENSMUST00000014640.9, ENSMUST00000227089.2, ENSMUST00000227863.2	Ankrd28
ENSMUSG00000014932.16	E013	39.1114	0.0783622	3.38725	0.0657023	0.799745	5.21975	7.33205	0.995025	chr5	32810528	32810650	123	+	29	70	57	30	11	33	ENSMUST00000168707.6, ENSMUST00000072311.13, ENSMUST00000202543.4	Yes1
ENSMUSG00000015656.18	E011	3513.02	0.0061876	3.38373	0.0658428	0.799745	42.972	44.8974	0.208273	chr9	40713214	40713284	71	+	5049	2776	3918	4170	2623	3403	ENSMUST00000117557.8, ENSMUST00000149936.2, ENSMUST00000140984.2, ENSMUST00000015800.16, ENSMUST00000133964.2, ENSMUST00000138895.2	Hspa8
ENSMUSG00000015714.12	E001	11.5971	0.145616	3.38826	0.0656621	0.799745	4.25764	2.65247	-1.37154	chr3	95222102	95222213	112	+	9	1	10	13	23	15	ENSMUST00000129267.8	Cers2
ENSMUSG00000015750.16	E012	133.281	0.0133739	3.38157	0.0659291	0.799745	12.432	10.9793	-0.377086	chr3	95803673	95804005	333	+	101	87	148	169	148	168	ENSMUST00000015894.12, ENSMUST00000197232.2	Aph1a
ENSMUSG00000015968.19	E080	6.7949	0.5432	3.38926	0.0656224	0.799745	1.62869	3.4679	2.18585	chr14	30068755	30068860	106	-	18	2	18	8	0	0	ENSMUST00000224395.2, ENSMUST00000238504.2, ENSMUST00000224198.3, ENSMUST00000223803.3, ENSMUST00000238675.2, ENSMUST00000112249.10, ENSMUST00000112250.6, ENSMUST00000238568.2, ENSMUST00000224785.3	Cacna1d
ENSMUSG00000016179.12	E002	19.1504	0.0637463	3.38671	0.065724	0.799745	5.22912	3.75415	-0.963445	chr1	193029640	193029755	116	-	18	4	17	33	32	16	ENSMUST00000016323.11, ENSMUST00000169907.8	Camk1g
ENSMUSG00000017299.14	E010	134.958	0.017113	3.38562	0.0657676	0.799745	12.5324	10.8984	-0.423954	chr2	164599603	164599656	54	+	152	78	91	170	195	140	ENSMUST00000135458.2, ENSMUST00000109327.4, ENSMUST00000017443.14	Dnttip1
ENSMUSG00000017344.5	E005	74.9941	0.0254298	3.38729	0.0657008	0.799745	8.19655	9.64594	0.483965	chr11	78390329	78390448	120	+	69	71	96	70	73	75	ENSMUST00000128479.2, ENSMUST00000146997.2, ENSMUST00000017488.5	Vtn
ENSMUSG00000019082.19	E067	3.00151	1.08388	3.3775	0.0660923	0.799745	0.0126544	2.59239	15.3607	chr7	141017468	141017481	14	-	0	2	17	0	0	0	ENSMUST00000106006.8, ENSMUST00000201710.4, ENSMUST00000201822.4	Slc25a22
ENSMUSG00000020102.16	E001	286.925	0.0161841	3.37578	0.0661613	0.799745	17.5304	16.1225	-0.267108	chr10	125055139	125063353	8215	-	359	237	267	344	272	289	ENSMUST00000211781.2	Slc16a7
ENSMUSG00000020109.14	E016	430.432	0.00406929	3.3831	0.0658682	0.799745	20.7059	19.5403	-0.192243	chr10	59733313	59733836	524	+	490	270	434	618	444	432	ENSMUST00000020309.7, ENSMUST00000147914.8, ENSMUST00000146590.8, ENSMUST00000131810.8	Dnajb12
ENSMUSG00000020212.15	E020	16.5261	0.077966	3.38111	0.0659477	0.799745	4.96675	3.44227	-1.06493	chr10	117992739	117992768	30	+	14	6	15	14	20	33	ENSMUST00000163238.9, ENSMUST00000218400.2, ENSMUST00000169817.3	Mdm1
ENSMUSG00000020546.15	E002	10.0033	0.220768	3.37999	0.0659925	0.799745	4.20207	2.2166	-1.85252	chr11	90382935	90385427	2493	-	1	8	5	23	15	9	ENSMUST00000123260.8	Stxbp4
ENSMUSG00000020883.19	E022	23.1383	0.0524137	3.37603	0.0661512	0.799745	4.2953	5.65669	0.801846	chr11	98004047	98004121	75	-	27	22	41	26	13	15	ENSMUST00000103143.10, ENSMUST00000135969.8, ENSMUST00000146399.8, ENSMUST00000149327.3, ENSMUST00000150378.8	Fbxl20
ENSMUSG00000020919.12	E016	101.37	0.0227354	3.3823	0.0659	0.799745	9.53317	11.0351	0.439005	chr11	100692233	100692407	175	-	115	107	130	122	74	74	ENSMUST00000107358.9, ENSMUST00000004143.3, ENSMUST00000126266.2	Stat5b
ENSMUSG00000020955.10	E007	7.3303	0.617098	3.37883	0.066039	0.799745	1.54484	3.80214	2.60535	chr12	51777683	51777748	66	+	32	5	4	8	0	0	ENSMUST00000218820.2	Ap4s1
ENSMUSG00000021143.11	E013	164.845	0.0239142	3.37919	0.0660243	0.799745	12.0214	13.8012	0.423356	chr12	113020430	113020587	158	+	202	202	180	214	112	96	ENSMUST00000220541.2, ENSMUST00000084891.5, ENSMUST00000223502.2	Pacs2
ENSMUSG00000021194.7	E005	15.5365	0.177898	3.3736	0.0662488	0.799745	3.06756	5.07397	1.46103	chr12	102524327	102524724	398	+	11	19	34	10	7	13	ENSMUST00000223100.2	Chga
ENSMUSG00000021196.15	E039	233.897	0.0152664	3.37298	0.0662738	0.799745	14.397	16.2084	0.371937	chr13	6664740	6664835	96	-	274	206	326	269	132	252	ENSMUST00000148999.8, ENSMUST00000135761.8, ENSMUST00000138703.8, ENSMUST00000151894.9, ENSMUST00000021614.14	Pfkp
ENSMUSG00000021224.16	E006	9.62371	0.335266	3.385	0.0657921	0.799745	2.19865	3.90489	1.66306	chr12	83846282	83846297	16	-	14	21	8	12	0	2	ENSMUST00000110298.9, ENSMUST00000117217.8, ENSMUST00000154043.8, ENSMUST00000021647.14, ENSMUST00000085215.11, ENSMUST00000129335.8	Numb
ENSMUSG00000021327.20	E008	3.28868	0.936454	3.37448	0.0662135	0.799745	0.0335164	2.64176	12.6048	chr13	21577966	21578131	166	-	2	14	0	0	0	0	ENSMUST00000117721.8	Zkscan3
ENSMUSG00000021428.10	E034	33.2603	0.0509264	3.37653	0.0661313	0.799745	6.73965	5.20294	-0.756772	chr13	38234236	38234286	51	+	41	18	17	70	30	37	ENSMUST00000021866.10, ENSMUST00000223656.2	Riok1
ENSMUSG00000021824.14	E012	103.004	0.0149162	3.38819	0.065665	0.799745	9.75333	10.9307	0.342131	chr14	21091082	21091158	77	-	136	87	150	112	89	63	ENSMUST00000022371.10, ENSMUST00000130291.8, ENSMUST00000126536.8, ENSMUST00000154460.8, ENSMUST00000148886.2, ENSMUST00000156716.2	Ap3m1
ENSMUSG00000022037.16	E007	16.3158	0.234245	3.38236	0.0658977	0.799745	5.25823	2.6831	-1.9526	chr14	66208507	66208624	118	+	4	5	10	40	4	45	ENSMUST00000128539.8	Clu
ENSMUSG00000022044.15	E014	2.9861	0.564211	3.38546	0.065774	0.799745	0.842832	2.43426	3.0632	chr14	66593131	66593302	172	+	2	3	11	0	2	0	ENSMUST00000123435.8	Stmn4
ENSMUSG00000022175.10	E003	31.697	0.0678274	3.38137	0.0659372	0.799745	5.03751	6.7296	0.84655	chr14	54703031	54703092	62	+	34	26	58	45	14	24	ENSMUST00000022782.10	Lrp10
ENSMUSG00000022270.17	E019	130.452	0.0155033	3.38387	0.0658374	0.799745	12.3861	10.8171	-0.410655	chr15	25970184	25970272	89	+	111	62	155	177	146	164	ENSMUST00000226438.2, ENSMUST00000228327.2, ENSMUST00000228306.2, ENSMUST00000022881.15, ENSMUST00000110438.3, ENSMUST00000227275.2	Retreg1
ENSMUSG00000022471.15	E017	42.6813	0.0455752	3.37773	0.066083	0.799745	7.52876	5.82993	-0.750319	chr15	81907132	81907176	45	+	45	15	31	46	42	89	ENSMUST00000100399.11, ENSMUST00000168581.8, ENSMUST00000164779.2, ENSMUST00000170630.2, ENSMUST00000069530.13	Xrcc6
ENSMUSG00000022610.11	E011	6.27484	0.492749	3.37208	0.0663101	0.799745	1.52389	3.13227	2.08302	chr15	89017282	89017353	72	-	7	11	14	6	0	0	ENSMUST00000230509.2, ENSMUST00000230352.2, ENSMUST00000231014.2, ENSMUST00000088827.8, ENSMUST00000230266.2, ENSMUST00000231056.2	Mapk12
ENSMUSG00000022808.6	E015	134.558	0.0352443	3.3884	0.0656567	0.799745	12.6718	10.825	-0.478151	chr16	33106357	33106422	66	+	178	38	116	215	147	166	ENSMUST00000231389.2, ENSMUST00000023502.6	Snx4
ENSMUSG00000022884.17	E019	4.09589	0.486493	3.38173	0.0659227	0.799745	1.34125	2.77318	2.09916	chr16	22927602	22927702	101	+	5	5	10	6	0	0	ENSMUST00000141392.8, ENSMUST00000134816.2, ENSMUST00000149328.8	Eif4a2
ENSMUSG00000022900.15	E014	22.314	0.110588	3.38103	0.0659509	0.799745	4.15344	5.2384	0.675243	chr16	36542245	36542622	378	+	31	29	36	25	14	1	ENSMUST00000089618.10, ENSMUST00000119464.2, ENSMUST00000023617.13, ENSMUST00000128084.2	Ildr1
ENSMUSG00000022914.18	E065	102.043	0.0893686	3.38441	0.0658159	0.799745	9.1977	11.3129	0.620947	chr16	95883322	95883380	59	-	128	130	122	145	18	93	ENSMUST00000099502.9, ENSMUST00000023631.17, ENSMUST00000113827.4, ENSMUST00000232755.2	Brwd1
ENSMUSG00000023007.16	E056	171.179	0.0161256	3.37848	0.066053	0.799745	14.0764	12.2599	-0.424657	chr15	99214553	99214694	142	+	168	107	154	178	210	230	ENSMUST00000145482.8, ENSMUST00000150636.8, ENSMUST00000136980.8, ENSMUST00000118287.9, ENSMUST00000150641.8, ENSMUST00000126955.2	Prpf40b
ENSMUSG00000023068.17	E005	120.11	0.01378	3.37822	0.0660633	0.799745	10.5988	11.7818	0.319764	chr10	52309441	52309468	28	+	154	104	153	121	79	134	ENSMUST00000218983.2, ENSMUST00000023830.16	Nus1
ENSMUSG00000023249.16	E005	26.1051	0.0668171	3.38113	0.0659467	0.799745	4.60144	6.04817	0.797293	chr9	106348959	106349114	156	-	14	24	45	12	29	31	ENSMUST00000145396.8, ENSMUST00000123555.8, ENSMUST00000139362.2, ENSMUST00000112479.9, ENSMUST00000067218.14	Parp3
ENSMUSG00000023953.10	E015	3.21794	1.14707	3.38799	0.065673	0.799745	0.0166058	2.73772	14.7344	chr17	46513549	46513571	23	-	3	13	0	0	0	0	ENSMUST00000024749.9	Polh
ENSMUSG00000024042.8	E005	115.862	0.0166496	3.38654	0.0657309	0.799745	10.4669	11.5931	0.308419	chr17	32067606	32067822	217	-	157	86	138	170	117	55	ENSMUST00000234331.2, ENSMUST00000024839.6	Sik1
ENSMUSG00000024044.20	E006	19.5368	0.373781	3.37107	0.0663505	0.799745	3.66636	5.39794	1.12475	chr17	69463773	69463804	32	+	29	30	20	40	0	4	ENSMUST00000225740.2, ENSMUST00000225316.2	Epb41l3
ENSMUSG00000024140.11	E007	169.996	0.0285916	3.38459	0.0658084	0.799745	12.2904	13.9144	0.381231	chr17	87125783	87125889	107	+	155	219	220	172	67	201	ENSMUST00000024954.11	Epas1
ENSMUSG00000024170.16	E008	22.1632	0.0717548	3.38726	0.0657019	0.799745	4.10993	5.67356	0.938693	chr17	25320273	25320388	116	-	36	27	17	19	16	19	ENSMUST00000143390.2, ENSMUST00000115181.9, ENSMUST00000152460.2, ENSMUST00000156698.2, ENSMUST00000024987.6, ENSMUST00000155607.8	Telo2
ENSMUSG00000024376.8	E031	3.95564	0.699873	3.37593	0.0661551	0.799745	2.90087	0.856582	-3.52388	chr18	34019404	34019482	79	-	0	2	0	10	0	14	ENSMUST00000025234.7, ENSMUST00000235242.2, ENSMUST00000235876.2	Epb41l4a
ENSMUSG00000024462.18	E025	1598.67	0.00548846	3.37776	0.0660819	0.799745	33.2152	34.6667	0.173434	chr17	37367756	37367871	116	+	1892	1265	1881	2321	1234	1417	ENSMUST00000025338.16, ENSMUST00000173823.8, ENSMUST00000172792.8	Gabbr1
ENSMUSG00000024598.10	E008	3.4491	0.58442	3.37192	0.0663163	0.799745	0.599387	2.60983	4.24834	chr18	58158098	58158172	75	-	0	9	9	0	0	1	ENSMUST00000025497.8	Fbn2
ENSMUSG00000024645.6	E013	7.18253	0.200161	3.38419	0.0658244	0.799745	2.00948	3.45841	1.57094	chr18	84966222	84966268	47	-	12	7	13	5	6	1	ENSMUST00000237949.2, ENSMUST00000235640.2, ENSMUST00000236812.2	Timm21
ENSMUSG00000024858.15	E005	599.967	0.00730193	3.37232	0.0663005	0.799745	24.0505	22.2451	-0.269404	chr19	4337586	4337651	66	-	486	437	688	759	582	751	ENSMUST00000088737.11, ENSMUST00000235681.2, ENSMUST00000025791.12, ENSMUST00000113837.9	Grk2
ENSMUSG00000024921.18	E119	1848.74	0.00346934	3.37444	0.066215	0.799745	36.4243	34.938	-0.173622	chr19	26755052	26755673	622	+	2000	1376	1923	2153	1845	2097	ENSMUST00000208751.2, ENSMUST00000176769.9, ENSMUST00000209085.2, ENSMUST00000176731.3, ENSMUST00000099537.9, ENSMUST00000208915.2, ENSMUST00000207054.2, ENSMUST00000176030.8, ENSMUST00000025862.15, ENSMUST00000112637.10	Smarca2
ENSMUSG00000024963.13	E001	7.19414	0.216698	3.37725	0.0661023	0.799745	2.03309	3.59933	1.65296	chr19	6965279	6965282	4	-	17	5	9	6	7	1	ENSMUST00000179118.2, ENSMUST00000025915.13	Dnajc4
ENSMUSG00000025555.15	E028	60.2588	0.0236887	3.37474	0.0662032	0.799745	7.16592	8.39383	0.466825	chr14	121513649	121513731	83	+	94	84	61	44	29	51	ENSMUST00000026635.8	Farp1
ENSMUSG00000025777.9	E001	15.6335	0.0787601	3.37385	0.0662388	0.799745	4.8847	3.32747	-1.11472	chr1	17215586	17215627	42	+	14	4	15	26	20	20	ENSMUST00000026879.8	Gdap1
ENSMUSG00000025878.17	E006	82.2745	0.0291541	3.37475	0.0662026	0.799745	10.1538	8.40955	-0.561542	chr13	55182702	55182879	178	-	66	43	85	136	70	121	ENSMUST00000099496.4, ENSMUST00000127195.8, ENSMUST00000148702.8, ENSMUST00000026997.12	Uimc1
ENSMUSG00000025978.15	E009	176.084	0.0186554	3.38671	0.065724	0.799745	14.4044	12.3934	-0.463163	chr1	55243342	55243551	210	-	126	123	214	226	205	186	ENSMUST00000027121.15, ENSMUST00000114428.3, ENSMUST00000133294.2, ENSMUST00000132055.8	Rftn2
ENSMUSG00000026277.15	E009	34.2015	0.0470421	3.38241	0.0658957	0.799745	5.23996	6.78151	0.754275	chr1	93553329	93553502	174	-	34	42	46	23	31	27	ENSMUST00000125778.2	Stk25
ENSMUSG00000026277.15	E021	131.175	0.03322	3.37698	0.066113	0.799745	10.6693	12.7233	0.534181	chr1	93563352	93563444	93	-	193	116	152	188	63	117	ENSMUST00000027498.14	Stk25
ENSMUSG00000026527.14	E028	19.5911	0.197975	3.37492	0.066196	0.799745	5.50393	3.5541	-1.27166	chr1	175016743	175016793	51	-	24	1	12	45	16	32	ENSMUST00000194555.6, ENSMUST00000195324.6, ENSMUST00000192227.6, ENSMUST00000027812.11	Rgs7
ENSMUSG00000026854.17	E033	101.746	0.0193871	3.37262	0.0662881	0.799745	9.64674	11.0643	0.411625	chr2	30901393	30901508	116	+	131	80	143	140	78	66	ENSMUST00000170476.8, ENSMUST00000102849.11	Usp20
ENSMUSG00000026878.18	E004	691.527	0.00315363	3.38046	0.0659738	0.799745	25.2742	23.9052	-0.196143	chr2	35072413	35072459	47	-	762	509	676	922	617	814	ENSMUST00000230751.2, ENSMUST00000137709.2, ENSMUST00000028238.15, ENSMUST00000230657.2, ENSMUST00000113025.2	Rab14
ENSMUSG00000026987.17	E022	23.0374	0.30187	3.3854	0.0657763	0.799745	3.70018	5.90171	1.35869	chr2	59752487	59752561	75	-	40	18	49	13	22	0	ENSMUST00000090925.13, ENSMUST00000112550.8, ENSMUST00000152639.8	Baz2b
ENSMUSG00000027487.12	E002	68.3608	0.0347244	3.38673	0.0657232	0.799745	9.1787	7.78705	-0.487355	chr2	154177306	154177537	232	-	64	29	78	72	103	73	ENSMUST00000028990.10, ENSMUST00000109731.8	Cdk5rap1
ENSMUSG00000027828.13	E003	313.881	0.0182254	3.37287	0.0662784	0.799745	16.9217	18.0319	0.204226	chr3	65289451	65289455	5	-	384	300	372	455	225	216	ENSMUST00000119896.2, ENSMUST00000029414.12, ENSMUST00000139785.2	Ssr3
ENSMUSG00000028047.12	E004	3.70881	0.449893	3.37637	0.0661377	0.799745	1.24866	2.61624	2.13713	chr3	89122540	89122631	92	+	7	6	5	5	0	0	ENSMUST00000029682.11, ENSMUST00000142051.8, ENSMUST00000126315.8, ENSMUST00000119084.2	Thbs3
ENSMUSG00000028461.13	E013	561.37	0.00525317	3.37126	0.0663431	0.799745	21.8408	23.2459	0.213493	chr4	43495509	43495621	113	+	580	479	652	633	538	558	ENSMUST00000107922.3, ENSMUST00000030181.12, ENSMUST00000137113.2, ENSMUST00000140005.8	Ccdc107
ENSMUSG00000028525.17	E004	18.4499	0.254571	3.37674	0.0661229	0.799745	3.48213	5.32643	1.23533	chr4	102045813	102045923	111	+	38	10	37	29	0	9	ENSMUST00000106911.8, ENSMUST00000173119.8, ENSMUST00000172845.2	Pde4b
ENSMUSG00000028607.17	E004	43.9252	0.0356549	3.38672	0.0657237	0.799745	7.35598	6.03515	-0.580762	chr4	107764828	107764914	87	-	44	20	24	68	64	52	ENSMUST00000030345.15, ENSMUST00000106719.8	Cpt2
ENSMUSG00000028649.23	E081	28.9234	0.12934	3.38939	0.0656171	0.799745	4.34043	6.38344	1.12503	chr4	123380122	123380220	99	-	22	57	40	38	7	7	ENSMUST00000147228.8, ENSMUST00000151346.8, ENSMUST00000134458.8, ENSMUST00000106224.9, ENSMUST00000082108.12, ENSMUST00000238555.2, ENSMUST00000147030.2, ENSMUST00000238731.2	Macf1
ENSMUSG00000028717.13	E009	6.95831	0.556381	3.38874	0.0656433	0.799745	1.9138	3.78723	1.97528	chr4	114925474	114927666	2193	+	13	11	2	11	5	0	ENSMUST00000161601.8, ENSMUST00000162489.2, ENSMUST00000030489.9	Tal1
ENSMUSG00000028760.17	E059	359.35	0.00688089	3.37833	0.0660589	0.799745	19.4773	17.7833	-0.296408	chr4	137930656	137930780	125	+	448	212	382	487	356	367	ENSMUST00000140796.2, ENSMUST00000084215.12, ENSMUST00000203828.3, ENSMUST00000133902.8, ENSMUST00000148074.2, ENSMUST00000105831.9, ENSMUST00000084214.12	Eif4g3
ENSMUSG00000028760.17	E063	8.64074	0.309102	3.37305	0.066271	0.799745	3.9026	1.99251	-1.94589	chr4	137934391	137935819	1429	+	10	1	1	7	23	9	ENSMUST00000140796.2, ENSMUST00000084215.12, ENSMUST00000133902.8	Eif4g3
ENSMUSG00000029263.16	E009	9.82544	0.178043	3.37372	0.0662439	0.799745	4.04014	2.32699	-1.59788	chr5	108480035	108480058	24	+	2	5	8	21	6	21	ENSMUST00000119014.8, ENSMUST00000118910.2	Pigg
ENSMUSG00000029314.15	E018	59.6162	0.175059	3.38614	0.0657467	0.799745	9.39559	6.67048	-1.01238	chr5	101045583	101046965	1383	+	59	45	41	64	47	112	ENSMUST00000112887.8, ENSMUST00000031255.15, ENSMUST00000092990.4	Gpat3
ENSMUSG00000029442.19	E005	10.667	0.128024	3.37135	0.0663394	0.799745	2.60077	4.15443	1.3572	chr5	123402854	123402963	110	+	9	10	25	5	7	9	ENSMUST00000121964.8	Wdr66
ENSMUSG00000029521.8	E018	5.2875	0.624684	3.37596	0.0661541	0.799745	1.40812	3.36989	2.52302	chr5	111011124	111011223	100	+	20	4	3	0	0	7	ENSMUST00000199937.5, ENSMUST00000066160.3	Chek2
ENSMUSG00000029576.18	E024	13.7799	0.0842471	3.38676	0.0657219	0.799745	4.46577	3.13684	-1.02475	chr5	142529160	142529372	213	-	11	7	9	19	18	21	ENSMUST00000063635.15, ENSMUST00000085758.10, ENSMUST00000139824.2, ENSMUST00000110785.2	Radil
ENSMUSG00000029599.14	E028	117.413	0.0476804	3.38352	0.0658514	0.799745	12.2317	9.52917	-0.75249	chr5	120764899	120765014	116	+	90	80	71	138	197	126	ENSMUST00000031598.11, ENSMUST00000202672.4	Ddx54
ENSMUSG00000029911.15	E021	15.5088	0.127805	3.38499	0.0657924	0.799745	4.80024	3.23162	-1.14863	chr6	40457927	40457929	3	+	13	1	15	26	25	18	ENSMUST00000121360.8, ENSMUST00000114779.9	Ssbp1
ENSMUSG00000030043.12	E009	142.986	0.0347136	3.37796	0.0660737	0.799745	12.731	11.623	-0.277421	chr6	82533908	82537080	3173	+	172	111	195	159	100	155	ENSMUST00000203775.2, ENSMUST00000032122.11	Tacr1
ENSMUSG00000030088.16	E005	10.8111	0.288281	3.38008	0.0659889	0.799745	2.49869	4.17597	1.48803	chr6	90527880	90527952	73	+	21	15	12	15	4	0	ENSMUST00000130418.8, ENSMUST00000204796.3, ENSMUST00000203111.2	Aldh1l1
ENSMUSG00000030103.12	E001	50.9409	0.128146	3.37841	0.0660557	0.799745	6.15283	8.36429	0.90359	chr6	108637590	108637759	170	+	63	62	81	54	6	51	ENSMUST00000032194.11	Bhlhe40
ENSMUSG00000030287.16	E015	6.10397	0.558886	3.38802	0.0656718	0.799745	1.56331	3.35684	2.20986	chr6	146088938	146089063	126	-	16	10	4	8	0	0	ENSMUST00000155339.2, ENSMUST00000079573.13, ENSMUST00000053273.15, ENSMUST00000203292.2	Itpr2
ENSMUSG00000030556.14	E009	42.745	0.0428138	3.37772	0.0660833	0.799745	6.05373	7.60168	0.668588	chr7	67181504	67181538	35	-	55	29	71	68	27	23	ENSMUST00000187953.8, ENSMUST00000191062.7, ENSMUST00000191035.8, ENSMUST00000190115.7, ENSMUST00000190770.7, ENSMUST00000053950.10, ENSMUST00000188971.7, ENSMUST00000185818.2	Lrrc28
ENSMUSG00000030630.17	E013	39.4497	0.0360211	3.37842	0.0660553	0.799745	5.69234	7.15143	0.668705	chr7	84249985	84250034	50	-	55	50	46	42	20	28	ENSMUST00000209112.2, ENSMUST00000128460.2, ENSMUST00000032865.17	Fah
ENSMUSG00000031255.15	E001	550.016	0.018844	3.38632	0.0657397	0.799745	23.9133	20.7754	-0.480288	chrX	132837134	132838799	1666	-	325	512	631	467	666	674	ENSMUST00000033608.15, ENSMUST00000113297.9	Sytl4
ENSMUSG00000031328.17	E035	29.7843	0.160523	3.37829	0.0660604	0.799745	4.61697	6.512	1.0039	chrX	73272987	73273115	129	-	34	41	46	32	1	30	ENSMUST00000130007.8, ENSMUST00000101454.9, ENSMUST00000033699.13, ENSMUST00000144429.8, ENSMUST00000127463.2, ENSMUST00000114299.8	Flna
ENSMUSG00000031328.17	E047	25.8712	0.0624162	3.37434	0.0662193	0.799745	4.29482	5.97602	0.962665	chrX	73278210	73278380	171	-	32	48	19	15	12	24	ENSMUST00000144429.8, ENSMUST00000130007.8, ENSMUST00000101454.9, ENSMUST00000033699.13, ENSMUST00000114299.8	Flna
ENSMUSG00000031792.16	E002	10.6052	0.239675	3.37399	0.0662331	0.799745	2.42424	4.16233	1.56601	chr8	96058931	96058952	22	+	18	5	27	3	11	2	ENSMUST00000213059.2, ENSMUST00000034245.16	Usb1
ENSMUSG00000031927.10	E007	42.9563	0.0462458	3.37413	0.0662276	0.799745	6.20404	7.50321	0.558373	chr9	14669680	14669751	72	-	33	29	79	74	34	23	ENSMUST00000191167.2, ENSMUST00000191047.7, ENSMUST00000186706.2, ENSMUST00000060330.5, ENSMUST00000188350.7	1700012B09Rik
ENSMUSG00000031949.18	E010	4.09986	0.507138	3.38604	0.0657508	0.799745	1.40878	2.71157	1.89233	chr8	112714455	112714509	55	-	8	3	9	0	0	6	ENSMUST00000139820.8, ENSMUST00000034427.12, ENSMUST00000120457.2	Adat1
ENSMUSG00000032020.16	E006	8.88803	0.275118	3.37659	0.0661288	0.799745	3.81974	2.22373	-1.5663	chr9	40937546	40937638	93	-	2	10	1	15	6	20	ENSMUST00000151485.8, ENSMUST00000044155.15	Ubash3b
ENSMUSG00000032340.9	E013	53.2524	0.107747	3.37229	0.0663014	0.799745	6.46858	8.3383	0.74779	chr9	58809366	58809398	33	-	91	58	71	79	7	33	ENSMUST00000068664.7	Neo1
ENSMUSG00000032557.14	E019	47.666	0.0407363	3.38049	0.0659726	0.799745	7.90142	6.28378	-0.673548	chr9	103937417	103937421	5	-	56	15	39	71	71	46	ENSMUST00000140768.3, ENSMUST00000035166.12, ENSMUST00000214222.3, ENSMUST00000191568.3	Uba5
ENSMUSG00000032595.11	E015	27.7124	0.0698685	3.38211	0.0659076	0.799745	4.55203	6.41402	1.00066	chr9	107873143	107873196	54	+	19	21	68	32	16	18	ENSMUST00000177093.2, ENSMUST00000035215.9, ENSMUST00000176196.2, ENSMUST00000177226.8, ENSMUST00000176919.8, ENSMUST00000177173.8, ENSMUST00000176183.8, ENSMUST00000176306.8, ENSMUST00000175759.8	Cdhr4
ENSMUSG00000033237.20	E003	9.98792	0.528751	3.37802	0.0660715	0.799745	2.51146	3.87076	1.25295	chr15	96185775	96185868	94	+	18	8	21	19	0	0	ENSMUST00000096250.5, ENSMUST00000134985.9	Arid2
ENSMUSG00000033361.14	E007	497.01	0.0114857	3.3828	0.0658799	0.799745	20.9236	21.9302	0.158534	chrX	71010663	71013716	3054	+	575	390	687	721	317	442	ENSMUST00000048790.7, ENSMUST00000170096.8	Prrg3
ENSMUSG00000033596.6	E012	33.3574	0.0476434	3.38683	0.0657191	0.799745	5.26379	6.6777	0.695768	chr8	112017503	112017570	68	-	47	27	56	43	22	15	ENSMUST00000212958.2, ENSMUST00000038739.5	Rfwd3
ENSMUSG00000033961.17	E001	6.46089	0.345202	3.38142	0.0659351	0.799745	1.63802	3.50506	2.20026	chr7	12711775	12711819	45	+	5	15	8	4	0	5	ENSMUST00000108535.8, ENSMUST00000045810.15, ENSMUST00000108537.8	Zfp446
ENSMUSG00000034245.11	E006	645.571	0.00440306	3.37139	0.0663376	0.799745	23.3505	24.4777	0.1645	chr6	91136143	91136243	101	+	673	546	835	777	488	682	ENSMUST00000127768.2, ENSMUST00000155007.2, ENSMUST00000143621.8, ENSMUST00000154389.2, ENSMUST00000041736.11	Hdac11
ENSMUSG00000034258.5	E001	5.03976	0.24545	3.38139	0.0659365	0.799745	1.65288	2.83978	1.56453	chr12	85793313	85794363	1051	+	7	11	3	3	1	4	ENSMUST00000040461.4	Flvcr2
ENSMUSG00000034361.11	E007	263.127	0.00857986	3.38769	0.0656851	0.799745	15.4222	17.0048	0.309584	chr8	95277798	95277977	180	+	301	173	371	285	195	323	ENSMUST00000048653.10, ENSMUST00000109537.2	Cpne2
ENSMUSG00000034525.8	E020	1198.55	0.011498	3.38894	0.0656353	0.799745	29.5913	31.4647	0.236037	chr13	70750685	70754874	4190	-	1434	1089	1312	1546	842	1217	ENSMUST00000043493.7	Ice1
ENSMUSG00000034591.6	E013	48.6222	0.0360684	3.38477	0.0658014	0.799745	8.09005	6.34439	-0.715153	chr10	83152206	83152435	230	-	59	24	33	101	49	45	ENSMUST00000126617.2, ENSMUST00000039956.6, ENSMUST00000154926.2	Slc41a2
ENSMUSG00000035325.17	E037	67.2737	0.0851856	3.37887	0.0660373	0.799745	7.56021	9.38804	0.641762	chr5	100543661	100543760	100	-	100	58	86	124	43	17	ENSMUST00000182886.8, ENSMUST00000094578.11, ENSMUST00000182988.8	Sec31a
ENSMUSG00000036104.13	E017	130.799	0.00928432	3.3847	0.0658043	0.799745	11.0334	12.3061	0.331189	chr1	127843376	127843457	82	+	192	91	175	132	102	126	ENSMUST00000037649.6, ENSMUST00000212506.2	Rab3gap1
ENSMUSG00000036499.10	E038	1044.68	0.0164275	3.3825	0.0658922	0.799745	30.2321	27.7871	-0.316845	chr10	95877944	95881380	3437	+	1207	733	1271	1329	888	1096	ENSMUST00000053484.8	Eea1
ENSMUSG00000036550.17	E082	50.3681	0.027041	3.38408	0.0658289	0.799745	6.60055	8.00388	0.567466	chr8	96515258	96515532	275	-	80	49	63	57	24	42	ENSMUST00000213006.2, ENSMUST00000211887.2, ENSMUST00000212323.2, ENSMUST00000213046.2, ENSMUST00000068452.10, ENSMUST00000098473.11, ENSMUST00000212228.2	Cnot1
ENSMUSG00000036561.10	E027	74.0102	0.0194314	3.37746	0.0660939	0.799745	9.50151	8.02324	-0.502123	chr15	89163476	89163556	81	+	62	53	57	96	95	88	ENSMUST00000238818.2, ENSMUST00000226875.2	Ppp6r2
ENSMUSG00000037112.17	E021	15.1384	0.13859	3.38869	0.0656451	0.799745	3.13705	4.68263	1.16246	chr9	50906908	50906971	64	-	14	21	31	20	5	2	ENSMUST00000176491.8, ENSMUST00000177203.8, ENSMUST00000177346.8, ENSMUST00000176824.8, ENSMUST00000176327.2, ENSMUST00000176663.8, ENSMUST00000068484.16, ENSMUST00000041375.11	Sik2
ENSMUSG00000037300.20	E021	55.2102	0.0563906	3.37409	0.0662291	0.799745	6.79883	8.45248	0.642001	chr8	125406727	125406810	84	-	89	53	66	62	49	21	ENSMUST00000131633.2, ENSMUST00000117624.9, ENSMUST00000041614.15, ENSMUST00000231984.2, ENSMUST00000118134.3, ENSMUST00000128390.2, ENSMUST00000214828.2	Ttc13
ENSMUSG00000037531.9	E002	210.682	0.0162795	3.37138	0.0663381	0.799745	15.3684	13.6032	-0.379756	chr3	32781724	32781866	143	-	175	163	173	248	215	315	ENSMUST00000153564.2, ENSMUST00000043966.8	Mrpl47
ENSMUSG00000037685.16	E049	36.4922	0.0749554	3.37708	0.0661093	0.799745	5.2661	6.98976	0.828619	chr5	67969431	67969510	80	-	33	46	70	40	9	27	ENSMUST00000130652.8, ENSMUST00000037380.15, ENSMUST00000113652.8, ENSMUST00000135930.8, ENSMUST00000072971.13, ENSMUST00000113651.8, ENSMUST00000200955.4, ENSMUST00000143013.8	Atp8a1
ENSMUSG00000037692.15	E028	231.507	0.0131803	3.381	0.0659519	0.799745	14.4239	15.9268	0.310671	chr4	132789088	132789998	911	+	324	211	293	279	156	178	ENSMUST00000105916.8, ENSMUST00000105915.8, ENSMUST00000044521.14, ENSMUST00000105914.2, ENSMUST00000156677.8	Ahdc1
ENSMUSG00000037736.21	E035	14.8661	0.0778439	3.38516	0.0657858	0.799745	3.28639	4.61392	0.98475	chr5	67150486	67150521	36	+	21	14	28	12	5	13	ENSMUST00000132991.5, ENSMUST00000238785.2, ENSMUST00000140428.8, ENSMUST00000101164.11, ENSMUST00000038188.14, ENSMUST00000117601.8, ENSMUST00000238993.2	Limch1
ENSMUSG00000037993.9	E014	34.2656	0.0401177	3.38708	0.0657091	0.799745	6.76885	5.33142	-0.698331	chr8	110281752	110281862	111	-	37	15	29	41	42	49	ENSMUST00000042601.9	Dhx38
ENSMUSG00000038002.10	E018	18.6889	0.0859016	3.37315	0.0662671	0.799745	5.18261	3.7546	-0.937055	chr17	25216427	25216580	154	-	17	8	16	21	26	27	ENSMUST00000073337.8, ENSMUST00000233774.2	Cramp1
ENSMUSG00000038116.17	E025	81.4476	0.0181962	3.38796	0.0656741	0.799745	9.9639	8.51259	-0.468892	chr2	156135334	156135498	165	+	82	45	67	151	79	92	ENSMUST00000152617.8, ENSMUST00000037401.10	Phf20
ENSMUSG00000038132.7	E009	34.0598	0.089826	3.38205	0.06591	0.799745	5.36468	6.69137	0.646402	chr13	46582430	46582458	29	+	51	34	47	55	9	21	ENSMUST00000037923.5, ENSMUST00000224638.2, ENSMUST00000225727.2, ENSMUST00000225890.2, ENSMUST00000225221.2	Rbm24
ENSMUSG00000038351.15	E010	144.892	0.0178051	3.38381	0.0658398	0.799745	11.602	12.8652	0.315039	chr11	74748444	74748626	183	-	161	147	186	196	70	143	ENSMUST00000123573.2, ENSMUST00000057631.12, ENSMUST00000081799.6	Sgsm2
ENSMUSG00000038453.18	E008	131.413	0.0104836	3.38645	0.0657345	0.799745	11.0454	12.1406	0.286633	chr11	97414283	97414437	155	-	174	140	162	142	76	116	ENSMUST00000238233.2, ENSMUST00000107593.8, ENSMUST00000238597.2, ENSMUST00000238342.2, ENSMUST00000238314.2, ENSMUST00000107596.9, ENSMUST00000107590.9	Srcin1
ENSMUSG00000038775.15	E029	22.5167	0.157402	3.37621	0.066144	0.799745	3.98028	6.03224	1.21094	chr9	118896479	118896624	146	+	31	24	26	18	8	32	ENSMUST00000051386.13, ENSMUST00000141185.8, ENSMUST00000126251.8, ENSMUST00000153454.2, ENSMUST00000074734.13	Vill
ENSMUSG00000039137.19	E004	27.1083	0.144488	3.37548	0.0661734	0.799745	4.4541	6.29797	1.0104	chr4	63334828	63334830	3	-	56	27	28	45	11	6	ENSMUST00000145133.8, ENSMUST00000124016.8, ENSMUST00000084510.8, ENSMUST00000155058.8, ENSMUST00000119294.8, ENSMUST00000095038.8, ENSMUST00000063650.10, ENSMUST00000107393.8, ENSMUST00000095037.2	Whrn
ENSMUSG00000039210.17	E026	156.237	0.0424637	3.38171	0.0659237	0.799745	13.7337	11.6687	-0.498681	chr1	187082921	187083624	704	+	165	66	200	152	178	211	ENSMUST00000110943.9, ENSMUST00000160570.2, ENSMUST00000065573.14	Gpatch2
ENSMUSG00000039298.17	E012	28.2884	0.0718031	3.38368	0.065845	0.799745	6.40331	4.51894	-1.01698	chr4	70163618	70163734	117	-	13	17	26	42	14	67	ENSMUST00000138561.8, ENSMUST00000076541.13, ENSMUST00000144099.8	Cdk5rap2
ENSMUSG00000039345.17	E002	6.04231	0.187822	3.38479	0.0658005	0.799745	3.06041	1.77559	-1.57427	chr16	8288655	8288658	4	+	1	4	3	8	10	10	ENSMUST00000046470.16, ENSMUST00000150790.2	Mettl22
ENSMUSG00000039345.17	E012	64.6479	0.0459421	3.37661	0.0661278	0.799745	7.44036	9.08641	0.591578	chr16	8302196	8302197	2	+	61	54	108	32	90	39	ENSMUST00000046470.16, ENSMUST00000150790.2	Mettl22
ENSMUSG00000039361.12	E018	207.48	0.0122745	3.38669	0.0657247	0.799745	13.839	15.1232	0.27619	chr7	89814722	89814780	59	+	292	173	265	290	123	165	ENSMUST00000208742.2, ENSMUST00000209068.2, ENSMUST00000207225.2, ENSMUST00000208684.2, ENSMUST00000207084.2, ENSMUST00000049537.9, ENSMUST00000208730.2, ENSMUST00000207484.2	Picalm
ENSMUSG00000039519.7	E004	141.943	0.0226987	3.38714	0.065707	0.799745	12.7803	11.3835	-0.352345	chr3	18151368	18151958	591	-	152	114	97	205	142	166	ENSMUST00000035625.7	Cyp7b1
ENSMUSG00000039585.16	E029	48.5195	0.0434804	3.38399	0.0658325	0.799745	6.53534	7.53744	0.419359	chr9	59791763	59791875	113	+	50	63	77	56	28	21	ENSMUST00000147364.2, ENSMUST00000128341.2, ENSMUST00000135298.8, ENSMUST00000136740.8	Myo9a
ENSMUSG00000040152.9	E008	5.62233	0.553806	3.38139	0.0659363	0.799745	0.967892	3.48969	3.70655	chr2	117947965	117948138	174	+	6	20	0	0	0	3	ENSMUST00000039559.9	Thbs1
ENSMUSG00000040250.15	E007	11.0586	0.418388	3.38664	0.0657269	0.799745	4.56476	1.82798	-2.65021	chr6	146451663	146451899	237	-	4	5	0	3	30	20	ENSMUST00000204234.2, ENSMUST00000139546.2, ENSMUST00000152994.2	Ints13
ENSMUSG00000040254.12	E007	3.40257	0.652838	3.38022	0.0659834	0.799745	0.972983	2.58155	2.81865	chr5	12555770	12555863	94	+	1	7	9	3	0	0	ENSMUST00000196093.2, ENSMUST00000030868.11, ENSMUST00000197927.2, ENSMUST00000196618.5	Sema3d
ENSMUSG00000040383.17	E040	26.4108	0.108662	3.38572	0.0657633	0.799745	4.4093	6.07168	0.932667	chr2	113989351	113989491	141	-	42	28	37	22	26	5	ENSMUST00000129504.8, ENSMUST00000102543.5, ENSMUST00000043160.13, ENSMUST00000125460.8, ENSMUST00000131785.8	Aqr
ENSMUSG00000040479.13	E033	114.481	0.0284279	3.38706	0.0657101	0.799745	9.98071	11.8941	0.528906	chr2	91769062	91769140	79	-	115	128	145	125	52	139	ENSMUST00000028667.10, ENSMUST00000099709.10, ENSMUST00000128152.8, ENSMUST00000142231.8, ENSMUST00000111303.2, ENSMUST00000239257.2	Dgkz
ENSMUSG00000040667.12	E021	142.055	0.0121474	3.37206	0.0663108	0.799745	11.3705	12.9338	0.392408	chr11	70835564	70835564	1	-	230	85	172	122	132	145	ENSMUST00000123192.2, ENSMUST00000148168.8, ENSMUST00000129615.2, ENSMUST00000123917.2, ENSMUST00000108531.8, ENSMUST00000108530.2, ENSMUST00000178253.8, ENSMUST00000141179.8, ENSMUST00000035283.11	Nup88
ENSMUSG00000040747.10	E003	6.58005	0.428303	3.37228	0.0663018	0.799745	3.10826	1.81655	-1.55332	chr3	106670528	106670608	81	-	0	7	0	7	14	9	ENSMUST00000038845.10	Cd53
ENSMUSG00000040813.17	E019	25.141	0.112691	3.38121	0.0659438	0.799745	4.35352	6.17516	1.01912	chr9	106562834	106562881	48	-	37	16	45	27	5	32	ENSMUST00000188892.7, ENSMUST00000185645.2, ENSMUST00000163441.8, ENSMUST00000169068.8	Tex264
ENSMUSG00000040952.17	E007	32.5581	0.0885905	3.37487	0.0661977	0.799745	4.90902	6.8514	0.974472	chr7	24584139	24584237	99	+	34	51	29	16	29	29	ENSMUST00000108429.8, ENSMUST00000153451.9	Rps19
ENSMUSG00000041319.15	E003	19.6885	0.0814651	3.37548	0.0661732	0.799745	5.40188	3.87951	-0.962943	chr17	23887593	23887770	178	-	24	17	10	21	28	18	ENSMUST00000047436.11, ENSMUST00000115490.9, ENSMUST00000133849.2, ENSMUST00000125443.2, ENSMUST00000095579.11	Thoc6
ENSMUSG00000041420.19	E006	179.505	0.0122859	3.37408	0.0662296	0.799745	14.1832	12.7029	-0.33968	chr7	15909355	15909492	138	+	186	141	117	201	191	260	ENSMUST00000176506.8, ENSMUST00000175946.8, ENSMUST00000177156.8, ENSMUST00000177540.8, ENSMUST00000002495.18, ENSMUST00000176342.8	Meis3
ENSMUSG00000041560.13	E003	15.0482	0.12317	3.37426	0.0662223	0.799745	4.65086	3.02838	-1.24475	chr7	15671815	15672098	284	-	7	2	14	14	30	24	ENSMUST00000197477.5	Nop53
ENSMUSG00000041605.17	E002	14.3811	0.195319	3.37441	0.0662162	0.799745	4.48095	3.27064	-0.913623	chr1	136143494	136144178	685	-	9	8	11	20	16	25	ENSMUST00000120339.8	Inava
ENSMUSG00000042638.15	E008	3.54927	0.963434	3.37376	0.0662423	0.799745	2.34586	0.00903478	-16.0438	chr6	136690044	136690202	159	-	0	0	0	2	16	1	ENSMUST00000078095.11, ENSMUST00000032338.10	Gucy2c
ENSMUSG00000042804.14	E011	1755.45	0.00510629	3.38068	0.0659647	0.799745	35.6837	34.2974	-0.163341	chr4	152367384	152369595	2212	+	1778	1317	1616	2156	1724	2230	ENSMUST00000105650.8, ENSMUST00000055754.8, ENSMUST00000105651.8	Gpr153
ENSMUSG00000043059.17	E012	52.6927	0.0326274	3.38192	0.0659152	0.799745	6.71816	8.36196	0.645142	chr5	31357728	31357730	3	-	55	41	90	52	31	60	ENSMUST00000200992.4, ENSMUST00000114590.8, ENSMUST00000031562.11	Zfp513
ENSMUSG00000043531.17	E004	44.3603	0.0368557	3.37467	0.0662058	0.799745	6.09402	7.57151	0.637452	chr19	50139405	50139789	385	-	79	47	43	40	28	36	ENSMUST00000211687.2, ENSMUST00000168357.9, ENSMUST00000164039.9	Sorcs1
ENSMUSG00000043929.17	E007	3.07781	0.732263	3.38624	0.0657429	0.799745	2.64067	0.579552	-4.37944	chrX	93278732	93278826	95	+	0	0	1	15	0	6	ENSMUST00000142691.2, ENSMUST00000113916.10	Klhl15
ENSMUSG00000045103.20	E046	5.16952	0.341071	3.375	0.0661927	0.799745	3.07723	1.59561	-1.89886	chrX	82971506	82971603	98	+	7	1	0	10	7	8	ENSMUST00000114000.8, ENSMUST00000239269.2, ENSMUST00000141261.2	Dmd
ENSMUSG00000045482.17	E074	87.5565	0.0250889	3.38258	0.065889	0.799745	8.78222	10.261	0.464419	chr5	144769716	144770003	288	+	118	100	111	105	35	74	ENSMUST00000038980.13, ENSMUST00000094120.9, ENSMUST00000132925.2, ENSMUST00000100467.10, ENSMUST00000213013.2, ENSMUST00000132347.8	Trrap
ENSMUSG00000047361.17	E018	66.7107	0.0521635	3.37243	0.0662958	0.799745	9.44379	7.2122	-0.798211	chr1	59601805	59601950	146	+	59	41	40	134	46	106	ENSMUST00000114243.8, ENSMUST00000186310.2, ENSMUST00000187979.2	Gm973
ENSMUSG00000047419.6	E007	5.70697	0.363047	3.37391	0.0662366	0.799745	2.92675	1.50386	-1.92473	chr13	93205787	93205936	150	-	2	3	0	8	15	5	ENSMUST00000062122.4	Cmya5
ENSMUSG00000047824.14	E006	3.88066	0.356278	3.38409	0.0658286	0.799745	2.66015	1.20441	-2.28947	chr3	89338144	89338145	2	+	1	3	0	5	6	8	ENSMUST00000107413.2, ENSMUST00000133680.2	Pygo2
ENSMUSG00000048232.13	E015	226.561	0.0168396	3.38293	0.0658748	0.799745	14.0692	16.1641	0.434771	chr4	45062005	45062530	526	-	264	181	320	283	147	224	ENSMUST00000052236.13	Fbxo10
ENSMUSG00000049313.9	E036	11.486	0.403913	3.37879	0.0660405	0.799745	2.34722	4.41847	1.8329	chr9	41944861	41944952	92	-	30	3	28	15	0	2	ENSMUST00000060989.9	Sorl1
ENSMUSG00000049658.14	E009	26.6071	0.110446	3.37415	0.0662268	0.799745	6.38893	4.49544	-1.02555	chr13	100172287	100172347	61	-	41	6	24	37	26	37	ENSMUST00000099262.10, ENSMUST00000109379.9, ENSMUST00000038104.12	Bdp1
ENSMUSG00000049658.14	E049	11.1593	0.216172	3.37388	0.0662374	0.799745	2.35113	4.06808	1.58805	chr13	100235085	100235103	19	-	8	19	26	8	0	6	ENSMUST00000163097.2, ENSMUST00000109379.9, ENSMUST00000038104.12	Bdp1
ENSMUSG00000049985.16	E004	15.566	0.128182	3.37771	0.0660837	0.799745	3.24187	4.8638	1.17775	chr13	112425132	112425353	222	+	31	19	12	9	15	7	ENSMUST00000165593.9, ENSMUST00000225329.2, ENSMUST00000056047.14	Ankrd55
ENSMUSG00000050272.11	E032	17.2003	0.0796437	3.37596	0.0661541	0.799745	5.01118	3.63471	-0.933163	chr16	96631080	96631358	279	-	24	7	8	31	17	23	ENSMUST00000056102.9	Dscam
ENSMUSG00000050323.15	E007	94.493	0.0200264	3.38681	0.0657199	0.799745	10.6423	9.20307	-0.434858	chr4	11059084	11059113	30	-	67	65	102	118	101	128	ENSMUST00000058183.9, ENSMUST00000124607.8, ENSMUST00000126468.8	Ndufaf6
ENSMUSG00000051331.17	E001	480.385	0.0130029	3.38285	0.0658782	0.799745	22.0005	20.2371	-0.28074	chr6	118564201	118569264	5064	-	420	412	570	594	432	524	ENSMUST00000186889.7	Cacna1c
ENSMUSG00000051483.10	E007	118.621	0.0106579	3.37872	0.0660432	0.799745	11.7174	10.4035	-0.359026	chr16	93404725	93404776	52	+	107	69	118	166	141	134	ENSMUST00000039659.9	Cbr1
ENSMUSG00000051910.14	E025	5.48762	0.562028	3.37657	0.0661294	0.799745	1.29626	3.14695	2.56373	chr7	115261601	115261679	79	-	2	12	13	5	0	0	ENSMUST00000166877.8, ENSMUST00000206034.2, ENSMUST00000106612.8, ENSMUST00000166207.3, ENSMUST00000206369.2, ENSMUST00000072804.11, ENSMUST00000169129.8, ENSMUST00000206573.2, ENSMUST00000205980.2, ENSMUST00000205405.2	Sox6
ENSMUSG00000055026.14	E007	75.5276	0.0547237	3.37834	0.0660586	0.799745	7.98832	9.79555	0.606056	chr7	56634691	56634911	221	-	91	94	86	104	57	28	ENSMUST00000068911.13	Gabrg3
ENSMUSG00000055737.13	E031	7.8436	0.528996	3.37923	0.066023	0.799745	2.00778	3.55204	1.65082	chr15	3612713	3612974	262	-	11	7	21	12	0	0	ENSMUST00000161180.2	Ghr
ENSMUSG00000056553.15	E003	117.209	0.0107601	3.37817	0.0660654	0.799745	10.3944	11.746	0.36905	chr12	116449390	116449452	63	+	167	91	148	131	95	98	ENSMUST00000185505.7, ENSMUST00000189009.7, ENSMUST00000191106.2, ENSMUST00000190247.7	Ptprn2
ENSMUSG00000056856.15	E017	8.13679	0.305372	3.37791	0.0660756	0.799745	3.65374	2.18237	-1.49168	chr7	138631341	138631403	63	+	12	2	0	15	10	13	ENSMUST00000106111.9, ENSMUST00000166163.4	Jakmip3
ENSMUSG00000057409.8	E004	22.9505	0.0488106	3.38138	0.0659367	0.799745	5.41057	4.34581	-0.638022	chr17	21720473	21720564	92	+	16	18	13	47	32	15	ENSMUST00000076664.7, ENSMUST00000233158.2	Zfp53
ENSMUSG00000057778.15	E001	5.35547	0.225503	3.38119	0.0659445	0.799745	2.9825	1.52505	-1.93895	chr11	72668058	72668074	17	-	1	2	3	6	6	15	ENSMUST00000079681.6	Cyb5d2
ENSMUSG00000058325.7	E014	9.1818	0.156804	3.37589	0.0661568	0.799745	2.3793	3.82057	1.37143	chr7	134355091	134355163	73	+	15	12	13	9	1	7	ENSMUST00000210464.2, ENSMUST00000210617.2, ENSMUST00000211593.2, ENSMUST00000211570.2, ENSMUST00000084488.5	Dock1
ENSMUSG00000058558.13	E013	20.4884	0.178694	3.37185	0.0663193	0.799745	3.66549	5.67438	1.27123	chr5	108051990	108052420	431	+	17	32	31	14	2	27	ENSMUST00000140659.2	Rpl5
ENSMUSG00000058740.15	E061	51.8759	0.0283216	3.38128	0.0659408	0.799745	8.08501	6.78126	-0.518019	chr2	25806936	25807057	122	+	30	54	51	69	44	67	ENSMUST00000037580.13, ENSMUST00000131529.6, ENSMUST00000114172.6, ENSMUST00000198204.5	Kcnt1
ENSMUSG00000059146.13	E045	9.42508	0.213102	3.37222	0.0663042	0.799745	2.42049	3.80529	1.31016	chr7	78227724	78227730	7	-	16	11	16	13	0	4	ENSMUST00000206949.2, ENSMUST00000039431.14, ENSMUST00000039438.9	Ntrk3
ENSMUSG00000060424.16	E044	5.0975	0.442113	3.37186	0.0663187	0.799745	1.53281	2.95108	1.89363	chr1	42733986	42733987	2	-	10	5	11	7	0	0	ENSMUST00000243852.1, ENSMUST00000245835.1, ENSMUST00000246048.1, ENSMUST00000185599.3, ENSMUST00000244939.1, ENSMUST00000180689.9, ENSMUST00000245559.1, ENSMUST00000188153.8	Pantr1
ENSMUSG00000060671.13	E027	3.81249	0.413221	3.37759	0.0660888	0.799745	1.29136	2.58529	2.00562	chr3	89853847	89853862	16	-	5	5	9	5	0	0	ENSMUST00000166347.8, ENSMUST00000167442.2	Atp8b2
ENSMUSG00000061533.17	E031	6.04995	0.217971	3.38201	0.0659114	0.799745	1.78513	3.09069	1.58731	chr12	91292289	91292405	117	-	6	13	7	3	0	6	ENSMUST00000127802.8, ENSMUST00000141429.8, ENSMUST00000145094.3	Cep128
ENSMUSG00000061584.7	E002	7.7411	0.411396	3.37285	0.066279	0.799745	2.09538	3.57692	1.54764	chr1	37947950	37948088	139	-	3	9	23	12	0	2	ENSMUST00000078307.7	Lyg2
ENSMUSG00000062190.13	E015	458.023	0.00611919	3.3746	0.0662085	0.799745	21.3993	19.8537	-0.250318	chr6	57716057	57716423	367	+	496	294	441	572	518	509	ENSMUST00000072954.8, ENSMUST00000153777.2	Lancl2
ENSMUSG00000062743.10	E005	171.241	0.054638	3.38366	0.0658457	0.799745	14.0618	12.508	-0.360289	chr17	21617102	21619524	2423	+	226	124	189	232	154	145	ENSMUST00000162659.2, ENSMUST00000056107.11	Zfp677
ENSMUSG00000063882.13	E001	12.8065	0.102922	3.37598	0.0661532	0.799745	2.98619	4.40167	1.12524	chr4	115924162	115924162	1	-	16	13	21	8	13	6	ENSMUST00000134760.2, ENSMUST00000050580.11, ENSMUST00000078676.6	Uqcrh
ENSMUSG00000063919.12	E018	45.8001	0.080712	3.37115	0.0663473	0.799745	5.99308	7.62111	0.705567	chr5	116615128	116615204	77	-	75	62	50	53	27	12	ENSMUST00000076124.7	Srrm4
ENSMUSG00000066839.13	E006	243.077	0.00568967	3.37181	0.0663208	0.799745	14.9833	16.1779	0.24147	chr9	21985887	21986110	224	-	283	198	247	293	243	231	ENSMUST00000179422.8, ENSMUST00000177967.2, ENSMUST00000098937.10, ENSMUST00000180180.8	Ecsit
ENSMUSG00000067212.9	E008	27.0191	0.0751771	3.37653	0.066131	0.799745	6.20387	4.62068	-0.859545	chr17	36341714	36341989	276	-	33	18	13	44	23	39	ENSMUST00000102678.5, ENSMUST00000174839.2, ENSMUST00000174161.2	H2-T23
ENSMUSG00000068580.12	E029	76.0746	0.0257806	3.3895	0.0656129	0.799745	9.47644	8.09423	-0.468197	chr2	119046690	119046745	56	+	72	46	39	119	93	102	ENSMUST00000123323.2, ENSMUST00000102519.5, ENSMUST00000090174.11	Zfyve19
ENSMUSG00000068823.11	E049	692.446	0.0080032	3.37113	0.0663483	0.799745	25.5679	23.5911	-0.283367	chr3	102962665	102962828	164	+	797	375	726	835	709	881	ENSMUST00000197488.5, ENSMUST00000199420.5, ENSMUST00000197827.5, ENSMUST00000199240.5, ENSMUST00000199571.5, ENSMUST00000198174.2, ENSMUST00000198180.5, ENSMUST00000029446.13	Csde1
ENSMUSG00000069237.9	E002	3.78609	0.497361	3.3717	0.0663252	0.799745	2.75403	0.833689	-3.45172	chr13	46824667	46824684	18	+	1	0	1	6	13	1	ENSMUST00000150376.2	Fam8a1
ENSMUSG00000070498.4	E013	3087.85	0.0278045	3.38646	0.0657338	0.799745	43.9032	40.5991	-0.361919	chr5	125863996	125869647	5652	+	3511	2068	3250	4388	2897	3189	ENSMUST00000031446.7	Tmem132b
ENSMUSG00000070699.6	E022	91.3962	0.0268133	3.38307	0.0658691	0.799745	10.416	9.01176	-0.432751	chr7	28452856	28453296	441	+	87	40	85	133	113	113	ENSMUST00000094632.6	Sars2
ENSMUSG00000072640.12	E001	3.40141	0.433732	3.3875	0.0656924	0.799745	1.19231	2.4419	2.07098	chr11	78717410	78717429	20	+	7	4	6	0	0	4	ENSMUST00000147875.9	Lyrm9
ENSMUSG00000073448.5	E025	10.8615	0.186393	3.38114	0.0659466	0.799745	2.7662	3.9711	1.04774	chr17	21911584	21911818	235	+	15	11	19	1	5	15	ENSMUST00000249261.1, ENSMUST00000249269.1	Gm10509
ENSMUSG00000073557.13	E035	26.1139	0.120465	3.37162	0.0663283	0.799745	4.37705	6.13275	0.983291	chr1	134803703	134803903	201	-	29	38	35	37	4	18	ENSMUST00000168381.8, ENSMUST00000132025.2, ENSMUST00000045665.13, ENSMUST00000086444.6	Ppp1r12b
ENSMUSG00000073678.5	E011	25.7901	1.18668	3.37759	0.0660885	0.799745	4.36857	5.70074	0.775344	chr1	54551060	54551126	67	-	32	40	38	52	0	0	ENSMUST00000097739.5	Pgap1
ENSMUSG00000073678.5	E015	21.4717	0.232236	3.3729	0.0662772	0.799745	3.9162	5.2336	0.843327	chr1	54560451	54560528	78	-	32	40	19	31	6	1	ENSMUST00000097739.5	Pgap1
ENSMUSG00000073684.14	E014	77.8273	0.0272608	3.38176	0.0659215	0.799745	8.24685	9.8398	0.525337	chr4	155334997	155335001	5	+	103	66	113	78	72	47	ENSMUST00000178473.8, ENSMUST00000097747.9, ENSMUST00000126713.2, ENSMUST00000148406.8, ENSMUST00000126803.8	Faap20
ENSMUSG00000074235.5	E006	15.482	0.154803	3.38291	0.0658757	0.799745	4.53622	3.70845	-0.585106	chr8	77567663	77568874	1212	-	13	17	19	33	14	0	ENSMUST00000148066.2	Gm10649
ENSMUSG00000075376.11	E027	19.9887	0.195065	3.3746	0.0662087	0.799745	3.54444	5.23271	1.13215	chr2	37288256	37288368	113	-	17	31	42	21	1	10	ENSMUST00000204962.2, ENSMUST00000112934.8, ENSMUST00000100143.10, ENSMUST00000112936.4, ENSMUST00000125619.7	Rc3h2
ENSMUSG00000075704.18	E037	35.2547	0.0701889	3.38569	0.0657646	0.799745	6.80195	5.29731	-0.731371	chr16	18293440	18293448	9	+	47	13	14	40	55	48	ENSMUST00000126330.8, ENSMUST00000206606.3, ENSMUST00000177856.8, ENSMUST00000115606.9, ENSMUST00000178093.3, ENSMUST00000205679.3, ENSMUST00000153457.8, ENSMUST00000115605.8, ENSMUST00000206151.3	Txnrd2
ENSMUSG00000078578.10	E046	962.596	0.00513927	3.38609	0.0657487	0.799745	28.9668	27.0769	-0.249772	chr3	135172282	135172434	153	+	982	673	963	1207	1058	1049	ENSMUST00000197539.5, ENSMUST00000197134.3, ENSMUST00000166033.6, ENSMUST00000197859.5	Ube2d3
ENSMUSG00000078671.12	E058	9.36518	0.160499	3.38316	0.0658655	0.799745	2.33178	3.81028	1.42192	chr7	73151866	73151882	17	-	24	11	9	8	1	6	ENSMUST00000169922.9, ENSMUST00000206665.2, ENSMUST00000026895.14	Chd2
ENSMUSG00000089832.9	E018	20.1036	0.135947	3.37825	0.066062	0.799745	5.31295	3.32474	-1.36198	chr7	27047853	27047873	21	-	13	3	10	11	45	37	ENSMUST00000003857.7, ENSMUST00000123190.8, ENSMUST00000152053.2, ENSMUST00000132684.8	Shkbp1
ENSMUSG00000090015.10	E011	3.39038	1.01935	3.37228	0.0663019	0.799745	2.79254	0.0120073	-15.7273	chr5	110088667	110088744	78	+	0	0	0	3	0	19	ENSMUST00000170826.3, ENSMUST00000146564.3	Gm15446
ENSMUSG00000097010.3	E007	26.8442	0.0852759	3.37887	0.0660375	0.799745	4.77941	5.95325	0.640611	chr12	73012450	73012544	95	+	28	32	27	28	37	6	ENSMUST00000223260.2, ENSMUST00000223049.2, ENSMUST00000181194.2	Gm26709
ENSMUSG00000097156.9	E057	22.7547	0.21726	3.37467	0.0662057	0.799745	3.95283	5.7185	1.07488	chr3	88135624	88135647	24	+	25	39	27	10	1	33	ENSMUST00000181361.3, ENSMUST00000242769.1, ENSMUST00000243476.1, ENSMUST00000246941.1	Gm3764
ENSMUSG00000104727.2	E002	4.53963	0.751992	3.38647	0.0657336	0.799745	2.01915	2.39317	0.491249	chr5	128526433	128526846	414	+	4	7	1	3	9	1	ENSMUST00000199898.2	Gm42500
ENSMUSG00000108414.3	E029	4.81459	0.277597	3.37915	0.066026	0.799745	2.82701	1.41449	-2.00129	chr19	8702411	8702455	45	+	3	2	0	13	5	8	ENSMUST00000246325.1, ENSMUST00000206926.3, ENSMUST00000206383.2, ENSMUST00000245286.1, ENSMUST00000245886.1, ENSMUST00000206462.3, ENSMUST00000205576.3, ENSMUST00000246507.1, ENSMUST00000205539.2, ENSMUST00000205389.2, ENSMUST00000206519.2	Snhg1
ENSMUSG00000117048.2	E002	19.3533	0.204498	3.37462	0.0662078	0.799745	4.73335	4.20622	-0.343265	chr17	46198815	46199556	742	+	17	7	17	15	37	23	ENSMUST00000233085.2	Gm41584
ENSMUSG00000118669.2	E038	204.718	0.0274371	3.37617	0.0661456	0.799745	15.4881	13.0833	-0.524137	chr16	18224734	18225006	273	+	201	117	172	199	261	301	ENSMUST00000239533.1, ENSMUST00000239535.1, ENSMUST00000239534.1, ENSMUST00000239548.1, ENSMUST00000239547.1, ENSMUST00000239538.1, ENSMUST00000239536.1	Arvcf
ENSMUSG00000120636.1	E002	5.84426	0.667448	3.38601	0.0657519	0.799745	1.92375	3.24682	1.51398	chr18	12392609	12393168	560	+	3	6	13	8	0	7	ENSMUST00000244776.1	Gm56508
ENSMUSG00000001054.10	E009	78.7366	0.0271726	3.36867	0.0664472	0.799878	9.80292	8.41038	-0.455958	chr11	51517826	51517926	101	-	100	27	71	117	102	79	ENSMUST00000136020.8, ENSMUST00000001081.10	Rmnd5b
ENSMUSG00000003527.10	E008	4.87529	0.414924	3.36782	0.0664815	0.799878	1.31511	2.95837	2.3431	chr16	17725107	17725383	277	-	3	10	10	3	2	0	ENSMUST00000232111.2	Ess2
ENSMUSG00000006705.14	E012	6.84793	0.236305	3.36974	0.0664044	0.799878	1.8478	3.41007	1.7725	chr17	31807440	31807450	11	+	21	7	6	6	0	4	ENSMUST00000237248.2, ENSMUST00000176895.2, ENSMUST00000175806.9, ENSMUST00000097352.11, ENSMUST00000235401.2, ENSMUST00000176701.4	Pknox1
ENSMUSG00000011154.18	E003	151.61	0.0251821	3.36774	0.066485	0.799878	13.307	11.5569	-0.430564	chr7	83424827	83425370	544	-	143	98	129	196	155	218	ENSMUST00000208785.2, ENSMUST00000011298.14, ENSMUST00000119134.8	Cfap161
ENSMUSG00000014195.17	E058	23.291	0.060037	3.36884	0.0664405	0.799878	4.28346	5.70829	0.836389	chr11	100510454	100510457	4	-	31	26	32	23	9	23	ENSMUST00000239410.2, ENSMUST00000239418.2, ENSMUST00000132886.3, ENSMUST00000014339.15, ENSMUST00000239499.2	Dnajc7
ENSMUSG00000018669.15	E017	94.4656	0.0246848	3.36898	0.0664349	0.799878	9.24518	10.7997	0.465467	chr11	96803043	96803063	21	-	126	81	115	150	51	75	ENSMUST00000103152.11, ENSMUST00000153305.8, ENSMUST00000127048.8, ENSMUST00000156315.8, ENSMUST00000144731.8, ENSMUST00000149033.2, ENSMUST00000134732.8	Cdk5rap3
ENSMUSG00000020034.8	E010	87.7375	0.037472	3.3693	0.066422	0.799878	8.81359	10.4461	0.507503	chr10	84440371	84440552	182	+	123	85	96	130	66	46	ENSMUST00000160057.2, ENSMUST00000020223.8	Tcp11l2
ENSMUSG00000020315.19	E032	148.423	0.0539504	3.36801	0.0664738	0.799878	11.2794	13.3651	0.517545	chr11	30090471	30090624	154	-	179	151	213	262	63	71	ENSMUST00000011877.13, ENSMUST00000006629.14, ENSMUST00000124231.2, ENSMUST00000102838.10	Sptbn1
ENSMUSG00000021962.10	E032	29.1163	0.0688951	3.36829	0.0664629	0.799878	4.58384	6.39113	0.969929	chr14	30244685	30244903	219	+	40	48	24	27	18	15	ENSMUST00000225521.2, ENSMUST00000225196.2, ENSMUST00000223568.2, ENSMUST00000225923.2, ENSMUST00000225655.2, ENSMUST00000224692.2, ENSMUST00000223754.2, ENSMUST00000225124.2, ENSMUST00000022535.9, ENSMUST00000225806.2, ENSMUST00000224810.2, ENSMUST00000225243.2	Dcp1a
ENSMUSG00000022420.17	E008	325.827	0.00889891	3.36787	0.0664795	0.799878	18.5433	16.8564	-0.307318	chr15	79647711	79647794	84	-	310	208	291	403	274	545	ENSMUST00000069877.12, ENSMUST00000162713.9, ENSMUST00000023055.8, ENSMUST00000230645.2	Dnal4
ENSMUSG00000024921.18	E005	91.0244	0.136898	3.36989	0.066398	0.799878	8.2928	11.1133	0.874638	chr19	26597084	26597344	261	+	103	117	129	148	11	63	ENSMUST00000176769.9, ENSMUST00000099537.9, ENSMUST00000176030.8, ENSMUST00000025862.15	Smarca2
ENSMUSG00000025484.10	E005	34.7624	0.0316427	3.36831	0.0664618	0.799878	6.5321	5.45826	-0.525282	chr7	140434338	140434356	19	-	19	25	30	44	44	49	ENSMUST00000211590.2, ENSMUST00000210157.2, ENSMUST00000026557.10, ENSMUST00000211624.2, ENSMUST00000210195.2	Bet1l
ENSMUSG00000026764.16	E009	188.184	0.0463387	3.37039	0.066378	0.799878	12.9266	14.4098	0.33543	chr2	49590513	49590590	78	+	265	203	248	256	53	158	ENSMUST00000028102.14	Kif5c
ENSMUSG00000027007.17	E014	28.4054	0.119435	3.36848	0.066455	0.799878	4.58653	6.24598	0.900929	chr2	79481732	79481804	73	+	33	37	47	31	3	25	ENSMUST00000111788.8, ENSMUST00000111784.9, ENSMUST00000133266.2, ENSMUST00000111785.9	Itprid2
ENSMUSG00000027525.19	E013	13.9023	0.271599	3.36842	0.0664576	0.799878	2.95032	4.69163	1.34575	chr2	177969349	177969584	236	+	18	20	21	22	0	6	ENSMUST00000141272.2	Phactr3
ENSMUSG00000028391.17	E026	3.49061	0.514148	3.36829	0.0664626	0.799878	1.11791	2.5917	2.42919	chr4	62389125	62389133	9	-	10	5	3	4	0	0	ENSMUST00000155522.8	Wdr31
ENSMUSG00000030084.12	E038	6.60027	0.429921	3.37019	0.066386	0.799878	1.4421	3.28417	2.37951	chr6	89319567	89319573	7	-	10	17	4	1	4	0	ENSMUST00000205121.2, ENSMUST00000163139.8, ENSMUST00000049845.6	Plxna1
ENSMUSG00000030126.18	E013	13.252	0.132163	3.36959	0.0664102	0.799878	3.05438	4.44071	1.08554	chr6	116033768	116033916	149	-	22	12	22	7	3	17	ENSMUST00000205160.2, ENSMUST00000173140.4, ENSMUST00000172510.4	Tmcc1
ENSMUSG00000031822.21	E011	83.5885	0.0354373	3.36808	0.066471	0.799878	8.58436	10.1083	0.487092	chr8	121293107	121293279	173	+	86	83	139	115	51	46	ENSMUST00000034279.16, ENSMUST00000118136.2, ENSMUST00000120493.8	Gse1
ENSMUSG00000032119.6	E012	5.01916	0.897436	3.36772	0.0664857	0.799878	0.00748626	3.15659	17.4453	chr9	44209869	44209933	65	-	0	22	2	0	0	0	ENSMUST00000215665.2, ENSMUST00000217137.2	Hinfp
ENSMUSG00000032839.14	E002	100.464	0.0207902	3.36917	0.0664271	0.799878	10.987	9.60597	-0.403128	chr9	95588680	95589020	341	-	92	100	99	148	77	103	ENSMUST00000190604.7, ENSMUST00000190497.2, ENSMUST00000053785.10, ENSMUST00000189137.7	Trpc1
ENSMUSG00000034868.10	E007	100.829	0.0166934	3.37046	0.066375	0.799878	9.6038	11.0468	0.42017	chr17	71297526	71297885	360	-	123	85	129	120	65	107	ENSMUST00000038446.10	Myl12b
ENSMUSG00000037343.9	E017	42.0168	0.108988	3.36789	0.066479	0.799878	7.70217	5.63972	-0.914385	chr15	54903794	54903869	76	-	58	5	33	41	62	64	ENSMUST00000041733.9	Taf2
ENSMUSG00000037876.18	E027	47.5933	0.0387269	3.36815	0.0664684	0.799878	6.23721	7.8346	0.670248	chr10	67062696	67062698	3	+	66	56	59	44	38	25	ENSMUST00000174408.8, ENSMUST00000173689.8	Jmjd1c
ENSMUSG00000041346.12	E010	21.429	0.23669	3.36964	0.0664082	0.799878	3.62588	5.5855	1.25664	chr11	69454749	69454773	25	-	42	23	34	24	11	0	ENSMUST00000048139.12	Wrap53
ENSMUSG00000042744.17	E025	24.5626	0.173589	3.36966	0.0664076	0.799878	3.80017	5.90138	1.28118	chr5	121437513	121437706	194	+	14	44	51	26	2	10	ENSMUST00000201669.4, ENSMUST00000042614.13, ENSMUST00000128514.2	Hectd4
ENSMUSG00000042744.17	E042	19.957	0.164785	3.36845	0.0664564	0.799878	3.86458	5.15288	0.836518	chr5	121451937	121452090	154	+	37	22	29	33	2	5	ENSMUST00000100769.3, ENSMUST00000042614.13	Hectd4
ENSMUSG00000043456.18	E011	5.33847	0.555303	3.36924	0.0664244	0.799878	1.7318	3.11071	1.69361	chr7	37267816	37268923	1108	-	8	5	11	11	0	0	ENSMUST00000175941.8, ENSMUST00000056338.13, ENSMUST00000176205.8, ENSMUST00000176114.8	Zfp536
ENSMUSG00000052374.17	E017	4.78965	0.72981	3.36888	0.0664388	0.799878	3.26642	0.805592	-4.0447	chr13	12306546	12306776	231	-	2	0	0	15	0	16	ENSMUST00000168193.8, ENSMUST00000064204.14	Actn2
ENSMUSG00000052748.15	E031	15.61	0.188304	3.36821	0.0664659	0.799878	3.13797	4.882	1.28297	chr1	151297785	151297871	87	-	25	23	19	14	0	15	ENSMUST00000131312.2, ENSMUST00000111883.9, ENSMUST00000129939.2, ENSMUST00000064771.12	Swt1
ENSMUSG00000055128.16	E001	20.1528	0.112824	3.36837	0.0664595	0.799878	3.7138	5.52447	1.15507	chr14	47069582	47069675	94	+	14	28	34	15	20	7	ENSMUST00000068532.10	Cgrrf1
ENSMUSG00000060098.12	E010	44.6013	0.0512546	3.36773	0.0664853	0.799878	6.02887	7.78748	0.751869	chr8	106953902	106953951	50	+	80	29	66	52	32	24	ENSMUST00000147063.8, ENSMUST00000071592.12, ENSMUST00000109297.8, ENSMUST00000128201.2	Prmt7
ENSMUSG00000062661.7	E004	235.018	0.00742221	3.36988	0.0663984	0.799878	15.024	15.5361	0.105189	chr2	31170678	31170816	139	+	234	264	284	246	129	280	ENSMUST00000000199.8, ENSMUST00000150670.2	Ncs1
ENSMUSG00000068758.9	E022	8.10408	0.320216	3.37017	0.0663868	0.799878	1.72522	3.93083	2.38297	chr14	8123251	8123323	73	-	3	19	13	2	7	0	ENSMUST00000225560.2, ENSMUST00000225775.2, ENSMUST00000090591.4, ENSMUST00000224877.2	Il3ra
ENSMUSG00000074704.10	E006	8.36271	0.182542	3.36995	0.0663957	0.799878	3.60651	2.2371	-1.38235	chr2	151497033	151497259	227	-	6	2	6	6	17	13	ENSMUST00000096439.4, ENSMUST00000180195.8	Rad21l
ENSMUSG00000078945.11	E007	4.50849	0.430772	3.36934	0.0664202	0.799878	1.04876	2.33166	2.30774	chr13	100296629	100298872	2244	-	4	15	3	2	0	0	ENSMUST00000067975.12, ENSMUST00000117913.8, ENSMUST00000167986.3	Naip2
ENSMUSG00000096054.4	E102	10.8952	0.253027	3.36779	0.0664829	0.799878	2.19181	4.11531	1.82444	chr10	5239216	5239572	357	-	7	30	11	10	0	3	ENSMUST00000215295.2	Syne1
ENSMUSG00000018800.15	E017	37.1344	0.0524348	3.36757	0.0664919	0.799882	5.40089	6.97411	0.748313	chr11	110180617	110180787	171	-	45	30	83	31	13	32	ENSMUST00000043961.12, ENSMUST00000124714.8	Abca5
ENSMUSG00000048874.16	E021	60.0949	0.0372234	3.36746	0.0664961	0.799882	7.11535	8.67514	0.585402	chr1	30859764	30859908	145	-	94	76	56	64	41	34	ENSMUST00000186733.7, ENSMUST00000186105.7, ENSMUST00000191245.7, ENSMUST00000191064.7, ENSMUST00000088310.10	Phf3
ENSMUSG00000112117.4	E041	10.8364	0.17199	3.36747	0.0664957	0.799882	4.21754	2.51396	-1.49919	chr10	91997967	91998009	43	-	9	3	6	23	6	24	ENSMUST00000244483.1, ENSMUST00000242875.1, ENSMUST00000243111.1, ENSMUST00000219726.2, ENSMUST00000244379.1, ENSMUST00000240885.1, ENSMUST00000218678.3, ENSMUST00000220288.2, ENSMUST00000219444.2, ENSMUST00000241880.1, ENSMUST00000242450.1, ENSMUST00000244955.1, ENSMUST00000219606.2, ENSMUST00000242722.1, ENSMUST00000242460.1, ENSMUST00000242296.1, ENSMUST00000244934.1, ENSMUST00000243219.1, ENSMUST00020183771.1, ENSMUST00000217866.2, ENSMUST00000244212.1, ENSMUST00000241782.1	Rmst
ENSMUSG00000027288.17	E008	210.954	0.00885046	3.36727	0.0665037	0.799899	14.1671	14.8902	0.155018	chr2	120344624	120344743	120	-	262	200	287	267	143	151	ENSMUST00000055241.13, ENSMUST00000171215.8	Zfp106
ENSMUSG00000038738.16	E020	36.7837	0.0473521	3.36726	0.0665042	0.799899	5.51486	6.79613	0.61144	chr7	43991559	43991604	46	+	55	47	43	40	23	16	ENSMUST00000107935.8, ENSMUST00000107938.8, ENSMUST00000154776.2, ENSMUST00000134470.8, ENSMUST00000107934.2	Shank1
ENSMUSG00000041268.18	E023	97.8078	0.0436221	3.36699	0.0665153	0.799928	11.2223	9.16602	-0.606893	chr9	54303524	54303651	128	-	151	43	76	132	87	133	ENSMUST00000123709.8, ENSMUST00000118600.8, ENSMUST00000118163.8	Dmxl2
ENSMUSG00000071037.7	E017	332.861	0.0100912	3.36709	0.0665111	0.799928	18.6856	17.2129	-0.265294	chr17	85765490	85766016	527	+	376	169	367	414	396	349	ENSMUST00000095188.7	Camkmt
ENSMUSG00000090626.10	E041	7.00527	0.178093	3.36695	0.0665166	0.799928	1.88563	3.30266	1.62122	chr9	72399208	72399217	10	-	13	5	17	3	4	2	ENSMUST00000184831.8, ENSMUST00000184066.8, ENSMUST00000184624.2, ENSMUST00000085358.12, ENSMUST00000183574.8, ENSMUST00000184125.8, ENSMUST00000184312.8, ENSMUST00000185151.8, ENSMUST00000184557.8, ENSMUST00000183856.8, ENSMUST00000185106.8	Tex9
ENSMUSG00000009035.16	E017	194.239	0.00754455	3.36678	0.0665238	0.799973	13.4907	14.5678	0.238045	chr15	79262723	79262913	191	-	271	175	209	206	142	198	ENSMUST00000229049.2, ENSMUST00000178522.3, ENSMUST00000228472.2, ENSMUST00000074991.10, ENSMUST00000228002.2, ENSMUST00000229003.2	Tmem184b
ENSMUSG00000041528.16	E046	33.2498	0.0853479	3.36646	0.0665364	0.800085	5.13978	6.90056	0.861651	chr9	107945321	107945394	74	-	39	31	54	57	11	20	ENSMUST00000047746.13, ENSMUST00000160649.8, ENSMUST00000160249.8, ENSMUST00000161673.8, ENSMUST00000162355.8, ENSMUST00000159136.8, ENSMUST00000178267.8	Rnf123
ENSMUSG00000033684.15	E003	3.08352	0.49077	3.36634	0.0665415	0.800106	0.861216	2.37111	2.92492	chr1	155653905	155653907	3	-	4	2	12	2	0	0	ENSMUST00000195419.2, ENSMUST00000111764.8, ENSMUST00000035325.15	Qsox1
ENSMUSG00000058761.6	E004	13.1596	0.289404	3.36615	0.0665492	0.800134	2.43121	4.74987	1.94158	chr7	99584485	99584487	3	-	11	10	45	11	6	0	ENSMUST00000080817.6, ENSMUST00000174264.2	Rnf169
ENSMUSG00000085042.10	E007	18.6659	0.0957393	3.36611	0.0665506	0.800134	5.04867	3.68909	-0.911809	chr5	135040983	135041039	57	-	12	4	18	34	22	29	ENSMUST00000245653.1, ENSMUST00000243883.1, ENSMUST00000240838.1, ENSMUST00000245782.1, ENSMUST00000154060.3, ENSMUST00000245034.1, ENSMUST00000244018.1, ENSMUST00000136022.9, ENSMUST00000243452.1, ENSMUST00000242633.1	Abhd11os
ENSMUSG00000000416.17	E018	18.3758	0.111559	3.36084	0.0667641	0.800137	3.6706	5.13673	0.97677	chr6	18408481	18408693	213	-	28	25	21	28	6	6	ENSMUST00000148602.8, ENSMUST00000152499.8, ENSMUST00000090601.12, ENSMUST00000141581.2, ENSMUST00000146775.8	Cttnbp2
ENSMUSG00000000743.10	E012	6.94992	0.798054	3.36048	0.0667787	0.800137	3.88616	0.589851	-5.44797	chr8	123936975	123936986	12	-	1	0	0	5	0	39	ENSMUST00000212107.2	Chmp1a
ENSMUSG00000002052.7	E029	144.924	0.0239089	3.36292	0.0666797	0.800137	11.3353	13.1453	0.451579	chr11	78117717	78117865	149	-	191	103	236	187	71	134	ENSMUST00000002121.5	Supt6
ENSMUSG00000004591.17	E001	551.777	0.0173793	3.36198	0.0667178	0.800137	23.5154	21.2871	-0.340228	chr3	142496663	142499469	2807	-	539	463	576	629	553	614	ENSMUST00000043812.15	Pkn2
ENSMUSG00000005893.15	E017	54.6228	0.0953429	3.36527	0.0665848	0.800137	7.18594	7.87078	0.268312	chr6	92133592	92133700	109	+	80	60	73	101	18	15	ENSMUST00000146175.2, ENSMUST00000113460.8, ENSMUST00000113463.8	Nr2c2
ENSMUSG00000016520.8	E012	10.8002	0.114427	3.36187	0.0667221	0.800137	4.24546	2.68055	-1.33274	chr5	146970089	146970330	242	-	7	6	10	28	8	11	ENSMUST00000016664.8	Lnx2
ENSMUSG00000019850.12	E007	8.74365	0.167615	3.363	0.0666764	0.800137	3.56559	2.39989	-1.14616	chr10	18881299	18881479	181	-	12	1	2	10	12	18	ENSMUST00000105527.2, ENSMUST00000154590.2, ENSMUST00000019997.11	Tnfaip3
ENSMUSG00000020377.16	E005	16.7879	0.239258	3.36007	0.0667953	0.800137	4.74714	3.43374	-0.940464	chr11	50127429	50127539	111	-	17	1	11	29	20	30	ENSMUST00000222076.2, ENSMUST00000221391.2, ENSMUST00000125555.2, ENSMUST00000102772.4, ENSMUST00000221081.2	Ltc4s
ENSMUSG00000020453.18	E018	56.139	0.0344272	3.36365	0.06665	0.800137	6.898	8.56519	0.638744	chr11	3245090	3245429	340	+	91	39	83	44	36	59	ENSMUST00000094471.10	Patz1
ENSMUSG00000020549.15	E041	14.8828	0.0969635	3.36069	0.0667701	0.800137	3.27925	4.83954	1.12997	chr11	64892658	64892714	57	+	22	11	25	14	7	15	ENSMUST00000140369.2, ENSMUST00000128693.2, ENSMUST00000071891.12	Elac2
ENSMUSG00000021061.16	E010	50.7783	0.0346601	3.36396	0.0666377	0.800137	8.27274	6.54509	-0.689943	chr12	76645368	76645564	197	-	65	23	46	57	53	74	ENSMUST00000021458.13, ENSMUST00000166101.2	Sptb
ENSMUSG00000021668.16	E022	8.88977	0.190108	3.36281	0.066684	0.800137	2.36463	3.69488	1.29226	chr13	96655669	96655695	27	-	16	9	16	11	0	5	ENSMUST00000223475.2, ENSMUST00000222100.2, ENSMUST00000022172.12	Polk
ENSMUSG00000021938.13	E008	239.375	0.00808334	3.3621	0.0667129	0.800137	16.1463	14.6907	-0.296878	chr14	56996087	56996171	85	-	230	170	226	319	265	265	ENSMUST00000168524.8, ENSMUST00000022507.13, ENSMUST00000168575.2, ENSMUST00000163924.2	Pspc1
ENSMUSG00000022386.13	E027	64.3023	0.0320003	3.36092	0.0667607	0.800137	8.87858	7.34223	-0.561876	chr15	85780561	85780627	67	+	61	25	50	75	98	86	ENSMUST00000162010.8, ENSMUST00000159362.2, ENSMUST00000023019.12, ENSMUST00000159730.2, ENSMUST00000162339.8	Trmu
ENSMUSG00000022466.7	E020	121.173	0.0995491	3.36026	0.0667874	0.800137	9.84655	12.6882	0.766508	chr15	97601083	97601250	168	-	152	99	191	173	22	140	ENSMUST00000023104.7	Rpap3
ENSMUSG00000022540.17	E012	520.986	0.00471237	3.36428	0.0666246	0.800137	21.1536	22.5536	0.21743	chr16	4827909	4827936	28	-	703	393	548	536	508	525	ENSMUST00000202281.4, ENSMUST00000201118.4, ENSMUST00000202640.2, ENSMUST00000202720.2, ENSMUST00000023191.17	Rogdi
ENSMUSG00000022756.18	E001	15.2548	0.21776	3.36337	0.0666614	0.800137	3.17904	4.96626	1.29514	chr16	17389882	17390395	514	-	20	9	35	3	5	24	ENSMUST00000172164.10	Slc7a4
ENSMUSG00000024983.11	E010	9.00079	0.176904	3.3645	0.0666159	0.800137	2.31092	3.77369	1.41991	chr19	55354725	55355935	1211	+	11	9	19	2	8	5	ENSMUST00000226069.2	Vti1a
ENSMUSG00000026249.11	E001	1977.05	0.00306223	3.36469	0.066608	0.800137	37.1281	35.8031	-0.153338	chr1	79771914	79772759	846	-	1786	1576	2038	2132	2046	2492	ENSMUST00000027467.11	Serpine2
ENSMUSG00000026269.15	E021	22.2571	0.064373	3.36019	0.0667905	0.800137	5.5535	4.0829	-0.895392	chr1	92844967	92844982	16	+	16	15	13	46	30	18	ENSMUST00000178361.2, ENSMUST00000179127.8, ENSMUST00000178816.8, ENSMUST00000178662.8, ENSMUST00000027487.15, ENSMUST00000179854.8	Rnpepl1
ENSMUSG00000026778.14	E020	10.3969	0.241751	3.36075	0.0667676	0.800137	3.8685	2.02988	-1.86672	chr2	11281826	11281917	92	+	6	0	3	32	20	6	ENSMUST00000195207.6, ENSMUST00000195628.2, ENSMUST00000028118.9, ENSMUST00000102970.5	Prkcq
ENSMUSG00000027430.13	E014	315.038	0.00634365	3.36103	0.0667564	0.800137	18.1332	16.8649	-0.233096	chr2	144610361	144610414	54	+	341	159	338	414	343	375	ENSMUST00000125683.8, ENSMUST00000028917.7	Dtd1
ENSMUSG00000027793.7	E004	11.0989	0.111981	3.36331	0.0666638	0.800137	4.2007	2.64558	-1.33995	chr3	54952899	54953129	231	-	6	3	12	6	18	22	ENSMUST00000029368.7, ENSMUST00000198320.5, ENSMUST00000197238.5, ENSMUST00000198102.5	Ccna1
ENSMUSG00000028541.15	E023	7.9734	0.283238	3.36505	0.0665935	0.800137	3.61792	1.98508	-1.73696	chr4	117740674	117740684	11	-	9	0	2	7	15	16	ENSMUST00000030266.12	B4galt2
ENSMUSG00000028863.14	E011	376.411	0.00846958	3.36399	0.0666364	0.800137	18.2087	19.7456	0.265076	chr4	124983895	124983940	46	+	478	282	477	399	361	329	ENSMUST00000184118.2, ENSMUST00000124154.2, ENSMUST00000154689.8, ENSMUST00000055213.11, ENSMUST00000184205.8, ENSMUST00000152816.2, ENSMUST00000106171.9	Meaf6
ENSMUSG00000028869.14	E026	257.328	0.0151913	3.36079	0.0667661	0.800137	16.843	14.8685	-0.393614	chr4	124947935	124948020	86	+	236	160	220	297	316	348	ENSMUST00000147550.2, ENSMUST00000030684.8	Gnl2
ENSMUSG00000029406.16	E002	924.915	0.0115357	3.36199	0.0667174	0.800137	28.7087	26.5972	-0.281254	chr5	124256754	124257809	1056	-	1028	771	913	1025	805	1149	ENSMUST00000086123.11, ENSMUST00000162812.8, ENSMUST00000161273.8	Pitpnm2
ENSMUSG00000029415.5	E015	4.50425	1.0154	3.36512	0.0665908	0.800137	0.00878079	3.03003	16.8666	chr5	92443928	92444036	109	-	3	19	0	0	0	0	ENSMUST00000202903.4	Sdad1
ENSMUSG00000029464.11	E008	91.3097	0.0322601	3.36213	0.0667116	0.800137	8.81026	10.771	0.60079	chr5	122518044	122518168	125	+	85	102	128	107	69	65	ENSMUST00000031420.11, ENSMUST00000123537.2, ENSMUST00000127608.8	Gpn3
ENSMUSG00000029775.15	E024	2634.36	0.0174496	3.36445	0.0666179	0.800137	41.8021	38.5678	-0.360443	chr6	30453288	30455178	1891	+	3004	1722	2912	3017	2621	3060	ENSMUST00000068259.10	Klhdc10
ENSMUSG00000029869.8	E001	60.5333	0.0350731	3.36501	0.0665952	0.800137	7.26201	8.74558	0.54938	chr6	41582416	41582754	339	+	96	43	85	46	58	46	ENSMUST00000114732.3	Ephb6
ENSMUSG00000030310.12	E007	268.847	0.0120835	3.36412	0.0666312	0.800137	15.754	16.8593	0.215099	chr6	114278904	114278958	55	+	315	242	360	363	157	245	ENSMUST00000204600.3, ENSMUST00000032454.8, ENSMUST00000247868.1, ENSMUST00000204278.3, ENSMUST00000204074.2	Slc6a1
ENSMUSG00000030465.20	E008	57.1145	0.0586141	3.36283	0.0666834	0.800137	6.9416	8.27086	0.516621	chr8	68172552	68172696	145	-	63	76	82	38	50	29	ENSMUST00000059374.5, ENSMUST00000120071.8, ENSMUST00000093469.11, ENSMUST00000212505.2, ENSMUST00000093468.12, ENSMUST00000038959.16, ENSMUST00000212960.2, ENSMUST00000098696.10	Psd3
ENSMUSG00000030727.13	E002	4.78267	0.296597	3.36421	0.0666277	0.800137	2.81323	1.40957	-1.99722	chr7	126028238	126028270	33	+	3	0	2	14	4	9	ENSMUST00000106407.9, ENSMUST00000151304.8	Rabep2
ENSMUSG00000030871.12	E014	7.06506	0.139885	3.36479	0.0666042	0.800137	2.01118	3.32531	1.45475	chr7	121666235	121666293	59	-	15	7	11	4	3	4	ENSMUST00000147397.2, ENSMUST00000033159.4	Ears2
ENSMUSG00000030965.20	E014	48.4734	0.0458271	3.36277	0.0666857	0.800137	6.32382	8.03452	0.704304	chr7	132478327	132478364	38	+	60	64	44	56	36	32	ENSMUST00000144225.9, ENSMUST00000106161.8, ENSMUST00000084497.12, ENSMUST00000134784.2, ENSMUST00000147786.9	Abraxas2
ENSMUSG00000031299.11	E006	247.393	0.00785315	3.36594	0.0665577	0.800137	15.0303	16.3848	0.271969	chrX	158911461	158911553	93	-	271	224	295	296	207	230	ENSMUST00000156531.2, ENSMUST00000033662.9	Pdha1
ENSMUSG00000031508.15	E004	263.311	0.0065097	3.36024	0.0667883	0.800137	16.7894	15.4895	-0.25516	chr8	11662948	11664962	2015	-	278	214	243	300	252	329	ENSMUST00000169782.3	Ankrd10
ENSMUSG00000032185.17	E025	123.408	0.0191607	3.36045	0.0667797	0.800137	10.7006	11.9539	0.33506	chr9	21498641	21498698	58	+	198	97	156	168	71	92	ENSMUST00000130032.8, ENSMUST00000115395.10, ENSMUST00000249595.1, ENSMUST00000034703.15, ENSMUST00000154049.8, ENSMUST00000132011.2, ENSMUST00000216160.2, ENSMUST00000115394.8	Carm1
ENSMUSG00000032340.9	E012	67.3022	0.0525629	3.36431	0.0666234	0.800137	7.42559	9.20961	0.637525	chr9	58806448	58806516	69	-	109	83	74	73	19	59	ENSMUST00000214547.2, ENSMUST00000068664.7	Neo1
ENSMUSG00000032998.17	E008	22.0153	0.0956763	3.3605	0.0667777	0.800137	3.98945	5.65834	1.01723	chr4	119396976	119397042	67	+	46	26	17	25	13	9	ENSMUST00000162267.8, ENSMUST00000137560.8, ENSMUST00000161196.2, ENSMUST00000138845.9, ENSMUST00000044564.15, ENSMUST00000131413.2, ENSMUST00000106310.9	Foxj3
ENSMUSG00000033004.17	E041	45.6232	0.0345832	3.3632	0.0666683	0.800137	6.20392	7.57429	0.58622	chr14	103419790	103419930	141	-	51	50	79	58	23	22	ENSMUST00000161278.2, ENSMUST00000159855.8, ENSMUST00000239305.2, ENSMUST00000160758.8	Mycbp2
ENSMUSG00000033768.18	E013	80.5179	0.0727657	3.36152	0.0667363	0.800137	8.12666	10.3008	0.705972	chr19	6500561	6500629	69	+	91	72	138	133	46	29	ENSMUST00000157014.8, ENSMUST00000077182.13, ENSMUST00000124815.8, ENSMUST00000137166.8, ENSMUST00000137821.8, ENSMUST00000235714.2, ENSMUST00000113462.8, ENSMUST00000155158.3, ENSMUST00000236635.2	Nrxn2
ENSMUSG00000033909.18	E013	56.3313	0.0369898	3.36314	0.0666709	0.800137	8.7209	6.79954	-0.734423	chr11	118158628	118158758	131	-	66	35	35	94	47	79	ENSMUST00000144153.8, ENSMUST00000106296.9, ENSMUST00000092382.10	Usp36
ENSMUSG00000034593.17	E059	310.645	0.00893472	3.35997	0.0667992	0.800137	18.4933	16.4222	-0.381637	chr9	75120074	75120356	283	+	352	225	327	427	293	309	ENSMUST00000148144.8, ENSMUST00000136731.8, ENSMUST00000155282.9, ENSMUST00000123128.8, ENSMUST00000136604.8	Myo5a
ENSMUSG00000034974.14	E009	177.027	0.0150505	3.36348	0.0666571	0.800137	12.6995	14.3616	0.379323	chr10	81019810	81019909	100	+	236	110	226	250	125	177	ENSMUST00000219133.2, ENSMUST00000219329.2, ENSMUST00000218157.2, ENSMUST00000047665.7, ENSMUST00000220076.2, ENSMUST00000218698.2, ENSMUST00000217936.2, ENSMUST00000178422.9, ENSMUST00000219850.2	Dapk3
ENSMUSG00000036913.16	E004	2.951	0.470461	3.36536	0.0665811	0.800137	1.0621	2.26396	2.18606	chr8	125545437	125545547	111	+	9	2	5	0	0	3	ENSMUST00000211867.2, ENSMUST00000041106.9, ENSMUST00000167588.9	Trim67
ENSMUSG00000037300.20	E029	53.6389	0.0355922	3.36255	0.0666946	0.800137	6.80509	8.27522	0.576524	chr8	125415596	125415737	142	-	68	45	87	57	41	35	ENSMUST00000041614.15, ENSMUST00000231984.2, ENSMUST00000214828.2, ENSMUST00000117624.9, ENSMUST00000118134.3	Ttc13
ENSMUSG00000037544.15	E012	3.85829	0.314903	3.36274	0.0666869	0.800137	2.52767	1.27276	-1.98233	chr14	47631711	47631774	64	-	2	2	0	11	3	7	ENSMUST00000180299.8, ENSMUST00000179465.3, ENSMUST00000043296.10, ENSMUST00000178661.8	Dlgap5
ENSMUSG00000037656.10	E009	74.0118	0.0273087	3.36083	0.0667644	0.800137	8.22171	9.454	0.414896	chr8	23025330	23025385	56	+	83	75	105	82	35	79	ENSMUST00000209305.2, ENSMUST00000067786.9	Slc20a2
ENSMUSG00000038546.10	E024	104.566	0.0364366	3.3625	0.0666968	0.800137	9.39293	11.5072	0.609921	chr13	43615208	43615299	92	-	147	68	181	128	83	53	ENSMUST00000220500.2, ENSMUST00000144326.4, ENSMUST00000222023.2, ENSMUST00000222651.2	Ranbp9
ENSMUSG00000038683.17	E005	116.465	0.0140346	3.36167	0.0667302	0.800137	10.4027	11.7007	0.354927	chr13	41154742	41154889	148	+	156	88	137	141	114	86	ENSMUST00000174551.8, ENSMUST00000174472.3, ENSMUST00000046951.10, ENSMUST00000173238.8, ENSMUST00000174527.8	Pak1ip1
ENSMUSG00000039678.13	E009	9.86726	0.262265	3.36144	0.0667398	0.800137	4.07853	2.05922	-1.97871	chr2	30025421	30025564	144	+	2	2	7	27	3	25	ENSMUST00000136183.8, ENSMUST00000131261.2	Tbc1d13
ENSMUSG00000040225.16	E007	14.4347	0.359278	3.36154	0.0667357	0.800137	5.00321	2.74063	-1.74633	chr1	162501668	162501671	4	-	8	13	0	16	30	16	ENSMUST00000182149.8	Prrc2c
ENSMUSG00000040785.20	E065	559.062	0.00491847	3.3603	0.0667861	0.800137	21.97	23.0219	0.16005	chr16	94228725	94228786	62	+	739	498	639	755	400	454	ENSMUST00000151770.8, ENSMUST00000155692.8, ENSMUST00000232395.2, ENSMUST00000232660.2, ENSMUST00000152117.8, ENSMUST00000141176.2, ENSMUST00000122895.8, ENSMUST00000231915.2, ENSMUST00000231569.2, ENSMUST00000147352.8, ENSMUST00000231850.2, ENSMUST00000150346.8, ENSMUST00000117648.9, ENSMUST00000143145.8	Ttc3
ENSMUSG00000040813.17	E022	63.1997	0.024715	3.36313	0.0666712	0.800137	7.53007	8.99945	0.527649	chr9	106563034	106563102	69	-	87	41	81	61	46	80	ENSMUST00000185257.7, ENSMUST00000185645.2, ENSMUST00000188120.2, ENSMUST00000188892.7, ENSMUST00000046735.11	Tex264
ENSMUSG00000041096.14	E016	368.097	0.0104074	3.36127	0.0667466	0.800137	17.9285	19.7141	0.310002	chrX	151124798	151124840	43	-	443	279	474	473	299	330	ENSMUST00000149685.8, ENSMUST00000044509.7, ENSMUST00000138918.8, ENSMUST00000178165.2	Tspyl2
ENSMUSG00000041477.15	E016	44.2549	0.0465643	3.36493	0.0665985	0.800137	7.75314	6.0653	-0.721199	chr6	119196964	119197146	183	+	56	24	34	51	53	56	ENSMUST00000149651.8, ENSMUST00000127059.2, ENSMUST00000112777.9, ENSMUST00000073909.6	Dcp1b
ENSMUSG00000043065.13	E007	11.4319	0.692564	3.36146	0.0667389	0.800137	2.379	4.42324	1.79715	chr16	44178123	44178266	144	+	27	20	5	19	0	0	ENSMUST00000132663.2, ENSMUST00000050897.7, ENSMUST00000155661.8	Spice1
ENSMUSG00000045103.20	E045	4.48022	0.302736	3.36394	0.0666384	0.800137	2.88638	1.40865	-2.07339	chrX	82971451	82971505	55	+	4	2	0	10	7	5	ENSMUST00000114000.8, ENSMUST00000239269.2	Dmd
ENSMUSG00000046152.17	E006	22.8458	0.100124	3.36157	0.0667343	0.800137	4.13588	5.66791	0.9175	chr8	31684982	31685317	336	+	32	31	27	32	12	6	ENSMUST00000066173.12, ENSMUST00000161502.2, ENSMUST00000161788.8, ENSMUST00000110527.9	Fut10
ENSMUSG00000048537.17	E018	7.26789	0.349018	3.3641	0.0666319	0.800137	3.46579	1.81939	-1.86425	chr9	44610124	44610168	45	-	8	1	0	10	17	8	ENSMUST00000128326.8, ENSMUST00000148344.8	Phldb1
ENSMUSG00000054823.18	E036	29.3793	0.0511955	3.36192	0.0667202	0.800137	4.87632	6.3423	0.767459	chr8	26199090	26199231	142	+	52	24	42	39	14	16	ENSMUST00000139966.8, ENSMUST00000142395.8, ENSMUST00000153597.3	Nsd3
ENSMUSG00000055692.22	E012	93.5673	0.0503681	3.36563	0.0665702	0.800137	10.9663	8.81754	-0.652484	chr16	17095058	17095114	57	+	134	28	66	132	77	164	ENSMUST00000231322.2, ENSMUST00000232520.2, ENSMUST00000164950.11, ENSMUST00000231517.2, ENSMUST00000231347.2, ENSMUST00000232636.2, ENSMUST00000232092.2, ENSMUST00000232220.2, ENSMUST00000231646.2, ENSMUST00000231638.2, ENSMUST00000232071.2, ENSMUST00000232167.2	Tmem191
ENSMUSG00000056737.15	E027	20.3345	0.186947	3.3628	0.0666845	0.800137	5.15883	3.54263	-1.09218	chr6	72535148	72535240	93	+	11	13	2	25	31	40	ENSMUST00000114071.8, ENSMUST00000126101.3, ENSMUST00000071044.13, ENSMUST00000114072.8	Capg
ENSMUSG00000058706.6	E010	22.1171	0.139228	3.3632	0.0666683	0.800137	3.90353	5.6758	1.08942	chr6	72325980	72326158	179	+	48	26	20	12	4	27	ENSMUST00000205578.2, ENSMUST00000204152.2, ENSMUST00000077783.5, ENSMUST00000205472.2	0610030E20Rik
ENSMUSG00000059412.8	E022	27.1647	0.126962	3.36309	0.066673	0.800137	5.84027	3.89296	-1.18075	chr9	45320811	45320847	37	+	17	2	12	53	55	30	ENSMUST00000214654.2, ENSMUST00000213158.2, ENSMUST00000217549.2, ENSMUST00000216840.2, ENSMUST00000214466.2, ENSMUST00000216289.2, ENSMUST00000214680.2, ENSMUST00000214017.2, ENSMUST00000041005.6	Fxyd2
ENSMUSG00000062963.11	E005	697.728	0.00394887	3.36091	0.0667611	0.800137	25.2427	23.8954	-0.193142	chr1	171116350	171116544	195	-	606	489	725	728	797	915	ENSMUST00000152621.2, ENSMUST00000144576.8, ENSMUST00000111302.4, ENSMUST00000138974.2, ENSMUST00000080001.9	Ufc1
ENSMUSG00000063808.15	E028	18.505	0.178896	3.36001	0.0667977	0.800137	3.47124	5.50755	1.34197	chr7	35017766	35017820	55	-	22	15	41	24	2	15	ENSMUST00000131143.2, ENSMUST00000153778.3, ENSMUST00000131213.8, ENSMUST00000079693.12	Gpatch1
ENSMUSG00000071064.16	E030	196.068	0.0186578	3.3652	0.0665875	0.800137	15.0995	13.1613	-0.426119	chr8	79918936	79919821	886	+	212	131	215	220	220	209	ENSMUST00000145827.8, ENSMUST00000148713.8, ENSMUST00000098614.9	Zfp827
ENSMUSG00000074247.11	E014	173.993	0.0124201	3.36551	0.0665752	0.800137	12.626	14.0212	0.322633	chr8	71926419	71926480	62	+	199	180	163	161	143	209	ENSMUST00000124745.8, ENSMUST00000098645.11, ENSMUST00000146677.2, ENSMUST00000130098.8, ENSMUST00000135052.8	Dda1
ENSMUSG00000097404.3	E005	4.14035	1.68864	3.36157	0.0667345	0.800137	2.3295	1.24113	-1.81886	chr19	6067828	6068492	665	+	0	0	3	5	5	13	ENSMUST00000180505.3	Gm10814
ENSMUSG00000097431.4	E016	107.903	0.0198529	3.36527	0.0665845	0.800137	9.94272	11.3699	0.403626	chr14	51114278	51114781	504	+	130	102	122	151	78	87	ENSMUST00000181697.3, ENSMUST00000181482.3	Gm26782
ENSMUSG00000111063.3	E004	14.3565	0.196896	3.36339	0.0666606	0.800137	3.11125	4.59477	1.13128	chr9	122733315	122735488	2174	+	23	21	16	20	6	2	ENSMUST00000245280.1	Zfp660
ENSMUSG00000000934.10	E018	40.8309	0.0864678	3.35922	0.0668296	0.800174	5.77258	7.56014	0.79147	chr15	75547868	75547980	113	-	66	37	47	69	11	32	ENSMUST00000000958.9	Top1mt
ENSMUSG00000022449.15	E019	11.8062	0.123702	3.3595	0.0668182	0.800174	4.21751	2.81961	-1.1672	chr15	94227797	94227961	165	-	3	12	7	14	10	25	ENSMUST00000035342.11, ENSMUST00000155907.2	Adamts20
ENSMUSG00000022565.16	E005	143.969	0.0230248	3.35926	0.066828	0.800174	11.8818	12.2615	0.095757	chr15	76062719	76066099	3381	-	131	202	169	182	73	114	ENSMUST00000071869.12, ENSMUST00000080857.12, ENSMUST00000169438.8, ENSMUST00000171562.8, ENSMUST00000089610.10, ENSMUST00000074834.12, ENSMUST00000023226.13, ENSMUST00000072692.11, ENSMUST00000076442.12, ENSMUST00000169714.8, ENSMUST00000054449.14, ENSMUST00000169108.8, ENSMUST00000073418.13	Plec
ENSMUSG00000024663.21	E029	5.42782	0.61943	3.35904	0.0668371	0.800174	1.265	3.48352	2.92862	chr19	10015422	10015741	320	+	4	2	24	6	0	0	ENSMUST00000113161.10, ENSMUST00000144788.8, ENSMUST00000238672.2	Rab3il1
ENSMUSG00000027378.17	E026	66.2194	0.158397	3.35901	0.0668381	0.800174	7.09145	9.58733	0.892896	chr2	127630706	127630774	69	-	88	64	108	57	6	94	ENSMUST00000110357.2, ENSMUST00000028857.14	Nphp1
ENSMUSG00000030400.18	E043	176.512	0.0109197	3.35976	0.066808	0.800174	14.2671	12.5089	-0.405053	chr7	19128387	19128711	325	+	180	154	138	213	210	175	ENSMUST00000108461.8, ENSMUST00000135693.2, ENSMUST00000062831.16, ENSMUST00000108460.8	Ercc2
ENSMUSG00000035840.8	E001	3.36058	0.344013	3.35932	0.0668257	0.800174	2.51713	1.15806	-2.24289	chr13	81805782	81805910	129	+	3	1	0	6	5	6	ENSMUST00000224300.2	Lysmd3
ENSMUSG00000038518.16	E018	18.9041	0.135843	3.35962	0.0668134	0.800174	3.64683	5.26611	1.06812	chr13	44885189	44885334	146	+	20	27	29	28	7	5	ENSMUST00000173246.8, ENSMUST00000044608.14, ENSMUST00000172977.8, ENSMUST00000173704.8, ENSMUST00000172708.8, ENSMUST00000174086.2, ENSMUST00000174683.8, ENSMUST00000172830.8, ENSMUST00000174068.8, ENSMUST00000174557.8	Jarid2
ENSMUSG00000045934.16	E019	11.6419	0.280537	3.35899	0.0668392	0.800174	2.53424	4.47226	1.64638	chr3	96075915	96076081	167	+	32	9	13	12	8	0	ENSMUST00000054356.16, ENSMUST00000154955.2, ENSMUST00000129925.8	Mtmr11
ENSMUSG00000063785.13	E011	25.513	0.060205	3.35902	0.0668378	0.800174	4.43178	6.03226	0.898828	chrX	47361677	47361796	120	+	33	17	53	28	18	12	ENSMUST00000152624.2, ENSMUST00000080713.5	Utp14a
ENSMUSG00000068739.14	E019	38.4142	0.0328317	3.35943	0.0668213	0.800174	5.72801	7.1732	0.659398	chr3	108352486	108352514	29	-	53	26	56	36	38	29	ENSMUST00000153499.2, ENSMUST00000090553.12	Sars
ENSMUSG00000038132.7	E013	446.456	0.0358339	3.35884	0.066845	0.800203	21.6731	19.244	-0.396045	chr13	46582894	46584571	1678	+	470	251	538	496	457	564	ENSMUST00000037923.5	Rbm24
ENSMUSG00000003119.15	E009	6.11995	0.386595	3.35672	0.0669312	0.800209	3.31163	1.5652	-2.16707	chr11	98113625	98115267	1643	+	0	1	6	7	16	6	ENSMUST00000145113.2	Cdk12
ENSMUSG00000004508.7	E011	24.3736	0.182212	3.35811	0.0668748	0.800209	4.0799	5.98579	1.11656	chr7	96953357	96953482	126	+	20	37	41	17	2	30	ENSMUST00000206791.2, ENSMUST00000004622.7	Gab2
ENSMUSG00000014606.15	E004	562.422	0.00377547	3.35736	0.0669053	0.800209	23.1463	21.8226	-0.201486	chr11	70535996	70536056	61	-	594	304	584	655	683	657	ENSMUST00000134804.2, ENSMUST00000014750.15	Slc25a11
ENSMUSG00000022540.17	E031	3.2439	0.42868	3.35748	0.0669003	0.800209	0.992628	2.49974	2.6678	chr16	4831239	4831326	88	-	2	6	8	2	1	0	ENSMUST00000201077.2	Rogdi
ENSMUSG00000023079.15	E007	114.642	0.0108905	3.35816	0.0668728	0.800209	11.5688	10.3535	-0.334774	chr5	134386640	134386750	111	-	137	81	107	139	113	133	ENSMUST00000100654.10, ENSMUST00000202104.4, ENSMUST00000200944.4, ENSMUST00000167084.9, ENSMUST00000171794.9, ENSMUST00000073161.12, ENSMUST00000111245.9, ENSMUST00000202280.4, ENSMUST00000202829.4, ENSMUST00000111244.5	Gtf2ird1
ENSMUSG00000023913.18	E018	538.736	0.00430072	3.35798	0.0668802	0.800209	22.7895	21.3592	-0.220569	chr17	43913719	43913832	114	+	519	388	511	632	588	668	ENSMUST00000024706.12, ENSMUST00000163489.2, ENSMUST00000169694.2	Pla2g7
ENSMUSG00000027330.17	E022	6.0602	0.200078	3.35842	0.0668624	0.800209	3.08119	1.92595	-1.35902	chr2	131035515	131035607	93	+	5	5	0	13	5	10	ENSMUST00000028804.15, ENSMUST00000145556.2, ENSMUST00000079857.9	Cdc25b
ENSMUSG00000029060.18	E020	238.524	0.00905665	3.3564	0.0669444	0.800209	14.7373	16.142	0.286165	chr4	155742081	155742217	137	-	279	225	267	295	202	199	ENSMUST00000141108.2, ENSMUST00000103176.10, ENSMUST00000128204.8, ENSMUST00000151843.8, ENSMUST00000130237.2	Mib2
ENSMUSG00000030657.12	E011	39.6425	0.0804584	3.35849	0.0668595	0.800209	5.94997	6.74624	0.367952	chr7	117242705	117242967	263	+	60	55	45	47	6	32	ENSMUST00000032892.7	Xylt1
ENSMUSG00000031684.12	E004	7.42326	0.537716	3.35718	0.0669126	0.800209	2.04878	3.5301	1.57444	chr8	79236021	79236078	58	+	18	9	7	14	0	0	ENSMUST00000211332.2, ENSMUST00000034111.10, ENSMUST00000210630.2, ENSMUST00000209490.2	Slc10a7
ENSMUSG00000032175.12	E034	3.63728	0.733002	3.35658	0.0669371	0.800209	0.591779	2.67016	4.35132	chr9	21042468	21042476	9	-	5	13	0	1	0	0	ENSMUST00000213717.2, ENSMUST00000216874.2, ENSMUST00000214615.2, ENSMUST00000214864.2, ENSMUST00000214454.2	Tyk2
ENSMUSG00000032175.12	E035	3.63728	0.733002	3.35658	0.0669371	0.800209	0.591779	2.67016	4.35132	chr9	21042477	21042484	8	-	5	13	0	1	0	0	ENSMUST00000216874.2, ENSMUST00000214615.2, ENSMUST00000214864.2, ENSMUST00000214454.2	Tyk2
ENSMUSG00000032612.15	E016	145.339	0.0120552	3.35743	0.0669023	0.800209	11.5588	12.9662	0.350311	chr9	108243029	108243169	141	+	207	116	176	142	103	160	ENSMUST00000194224.6, ENSMUST00000035237.12	Usp4
ENSMUSG00000034509.10	E002	71.6975	0.0220484	3.35687	0.0669254	0.800209	8.27478	9.16735	0.304089	chr17	46463705	46463967	263	-	93	66	83	58	42	100	ENSMUST00000171172.3	Mad2l1bp
ENSMUSG00000035762.12	E023	32.5134	0.116488	3.35839	0.0668634	0.800209	4.8886	6.73826	0.937723	chr13	84434804	84434857	54	+	38	35	63	38	3	28	ENSMUST00000223827.2, ENSMUST00000223862.2, ENSMUST00000225708.2, ENSMUST00000225069.2, ENSMUST00000057495.10	Tmem161b
ENSMUSG00000037306.14	E006	37.18	0.0606544	3.3566	0.0669362	0.800209	5.45435	7.11019	0.776383	chr4	134303251	134303366	116	-	66	38	36	35	34	18	ENSMUST00000054096.13, ENSMUST00000038628.4, ENSMUST00000176606.2	Man1c1
ENSMUSG00000038383.17	E010	93.0199	0.0252052	3.35647	0.0669413	0.800209	9.08205	10.7291	0.498717	chr2	155143223	155143275	53	-	125	93	105	122	53	81	ENSMUST00000077626.13, ENSMUST00000165234.2, ENSMUST00000125334.2	Pigu
ENSMUSG00000039137.19	E001	483.78	0.0081829	3.35688	0.066925	0.800209	21.9993	20.2428	-0.279627	chr4	63333147	63333903	757	-	512	332	463	540	559	561	ENSMUST00000145133.8, ENSMUST00000124016.8, ENSMUST00000084510.8, ENSMUST00000063650.10, ENSMUST00000155058.8, ENSMUST00000119294.8, ENSMUST00000095038.8, ENSMUST00000102867.8, ENSMUST00000107393.8, ENSMUST00000095037.2	Whrn
ENSMUSG00000040481.18	E011	179.32	0.027991	3.35635	0.0669462	0.800209	14.6703	12.5011	-0.493694	chr11	106935318	106935491	174	-	266	95	154	286	194	138	ENSMUST00000208369.2	Bptf
ENSMUSG00000040591.19	E003	2128.24	0.00336554	3.35666	0.0669335	0.800209	38.1337	36.6439	-0.170642	chr2	91108589	91109302	714	-	2131	1390	2280	2357	2229	2742	ENSMUST00000102594.11, ENSMUST00000094835.9	Cstpp1
ENSMUSG00000042156.17	E032	19.4563	0.0547558	3.35641	0.0669437	0.800209	5.2366	3.84646	-0.897139	chr14	119150525	119150528	4	-	12	18	12	28	21	27	ENSMUST00000226960.2, ENSMUST00000227344.2	Dzip1
ENSMUSG00000048000.16	E037	56.4997	0.0551784	3.35837	0.0668641	0.800209	6.92535	8.42348	0.577662	chr1	87334766	87334923	158	+	81	63	78	82	14	38	ENSMUST00000172794.8, ENSMUST00000027475.15, ENSMUST00000173173.8, ENSMUST00000172736.8, ENSMUST00000174535.2, ENSMUST00000173152.2, ENSMUST00000172964.8, ENSMUST00000164992.9, ENSMUST00000174501.8, ENSMUST00000173235.8, ENSMUST00000173663.2	Gigyf2
ENSMUSG00000048118.18	E017	38.1227	0.0342029	3.35792	0.0668826	0.800209	5.68282	7.05424	0.633359	chr12	71108056	71108150	95	+	54	40	46	35	24	35	ENSMUST00000046305.12, ENSMUST00000135709.2, ENSMUST00000134718.2	Arid4a
ENSMUSG00000048249.15	E012	139.973	0.0257478	3.35818	0.0668718	0.800209	11.1346	12.7106	0.402441	chr17	26976779	26976973	195	+	135	182	184	162	67	122	ENSMUST00000176845.2, ENSMUST00000062519.14, ENSMUST00000142539.8, ENSMUST00000132972.2, ENSMUST00000151681.2	Crebrf
ENSMUSG00000052301.15	E017	13.2532	0.327655	3.35831	0.0668666	0.800209	4.51635	2.96543	-1.22021	chr7	126447925	126447968	44	+	3	0	23	25	18	16	ENSMUST00000141805.8, ENSMUST00000152051.8, ENSMUST00000147257.2, ENSMUST00000137873.8, ENSMUST00000139174.2, ENSMUST00000064110.14	Doc2a
ENSMUSG00000056124.6	E006	160.551	0.0234966	3.35687	0.0669251	0.800209	12.055	13.5218	0.351712	chr18	20839462	20839586	125	-	277	160	141	201	99	122	ENSMUST00000070080.6	B4galt6
ENSMUSG00000058230.13	E001	1629.61	0.00948686	3.35699	0.0669203	0.800209	35.1193	33.1965	-0.22907	chr7	16227644	16230176	2533	-	1919	1130	1715	1944	1653	1728	ENSMUST00000075845.11	Arhgap35
ENSMUSG00000086290.11	E006	11.7512	0.0942164	3.35736	0.0669052	0.800209	2.78971	4.23892	1.21277	chr4	132036253	132036774	522	+	13	19	13	8	7	9	ENSMUST00000242168.1, ENSMUST00000231453.3, ENSMUST00000243691.1, ENSMUST00000242543.1, ENSMUST00000232301.3, ENSMUST00000128131.3	Snhg12
ENSMUSG00000089704.10	E006	127.233	0.0222618	3.35757	0.0668965	0.800209	10.7613	12.2481	0.392066	chr8	125032254	125032407	154	+	176	123	146	191	68	95	ENSMUST00000034458.9, ENSMUST00000142578.8, ENSMUST00000142547.2	Galnt2
ENSMUSG00000097587.4	E013	5.41232	0.231367	3.35703	0.0669187	0.800209	2.82827	1.49679	-1.83926	chr15	98886500	98886581	82	+	1	1	3	6	9	13	ENSMUST00000230013.2	4930578M01Rik
ENSMUSG00000022508.6	E012	8.35494	0.294894	3.35615	0.0669546	0.80023	2.13808	3.6957	1.58406	chr16	23796265	23796436	172	-	15	13	10	12	0	2	ENSMUST00000023151.6	Bcl6
ENSMUSG00000022789.16	E004	3435.09	0.0107839	3.3561	0.0669566	0.80023	45.0739	42.2034	-0.311174	chr16	16130110	16131246	1137	-	3725	2270	3634	3913	3791	3843	ENSMUST00000096229.11, ENSMUST00000023477.15, ENSMUST00000230958.2, ENSMUST00000115749.3	Dnm1l
ENSMUSG00000029153.12	E011	38.0586	0.0442904	3.35604	0.0669589	0.80023	5.6154	7.07418	0.67651	chr5	73495874	73495901	28	-	40	54	37	41	32	22	ENSMUST00000202012.2, ENSMUST00000200776.4, ENSMUST00000200830.4, ENSMUST00000087195.9, ENSMUST00000201908.4	Ociad2
ENSMUSG00000029703.11	E002	3.1574	0.407449	3.35598	0.0669613	0.80023	1.05228	2.30724	2.26761	chr5	136151921	136151928	8	-	5	6	5	3	0	0	ENSMUST00000006301.11, ENSMUST00000132976.8	Lrwd1
ENSMUSG00000006005.19	E023	42.1807	0.163774	3.35516	0.0669946	0.800299	5.72742	7.59433	0.827723	chr1	150290417	150290538	122	+	72	52	42	83	10	9	ENSMUST00000124973.9, ENSMUST00000119161.9	Tpr
ENSMUSG00000006476.20	E007	98.5734	0.0251251	3.35405	0.0670399	0.800299	9.34	11.0035	0.491422	chr2	24944425	24944436	12	+	131	111	96	118	50	102	ENSMUST00000100334.11, ENSMUST00000155909.2, ENSMUST00000152122.8, ENSMUST00000116574.10, ENSMUST00000006646.15, ENSMUST00000074422.14, ENSMUST00000141866.3, ENSMUST00000102931.11	Nsmf
ENSMUSG00000020776.19	E023	118.27	0.0121113	3.35495	0.0670034	0.800299	10.5064	11.7151	0.328873	chr11	116041845	116041939	95	-	161	107	145	149	71	106	ENSMUST00000136318.8, ENSMUST00000106435.9, ENSMUST00000103031.8	Fbf1
ENSMUSG00000020780.16	E019	196.206	0.0116064	3.3538	0.06705	0.800299	13.4103	14.9266	0.332394	chr11	116164752	116164961	210	-	227	142	269	276	147	173	ENSMUST00000127205.8, ENSMUST00000106425.4, ENSMUST00000021133.16	Srp68
ENSMUSG00000021998.17	E020	6.48553	0.466337	3.35388	0.0670469	0.800299	3.22507	1.8137	-1.66471	chr14	75436807	75436883	77	+	9	0	0	6	8	18	ENSMUST00000124499.8, ENSMUST00000145303.8, ENSMUST00000143539.8, ENSMUST00000125833.8, ENSMUST00000122840.8, ENSMUST00000131802.2, ENSMUST00000134114.8	Lcp1
ENSMUSG00000021998.17	E023	5.65841	0.461622	3.35538	0.0669858	0.800299	3.09478	1.49123	-2.11072	chr14	75437895	75437903	9	+	6	0	0	3	8	18	ENSMUST00000124499.8, ENSMUST00000145303.8, ENSMUST00000131802.2, ENSMUST00000134114.8, ENSMUST00000125833.8	Lcp1
ENSMUSG00000022914.18	E051	20.5697	0.128005	3.35369	0.0670544	0.800299	3.7943	5.45478	1.05582	chr16	95855032	95855182	151	-	30	15	45	22	13	5	ENSMUST00000099502.9, ENSMUST00000233074.2, ENSMUST00000023631.17, ENSMUST00000233976.2, ENSMUST00000232755.2	Brwd1
ENSMUSG00000024317.16	E012	33.483	0.0573681	3.3537	0.0670541	0.800299	5.02537	6.77432	0.873027	chr18	21157466	21157573	108	+	46	51	30	29	21	22	ENSMUST00000234536.2, ENSMUST00000234169.2, ENSMUST00000234107.2	Rnf138
ENSMUSG00000025583.17	E042	52.5138	0.0723546	3.35396	0.0670437	0.800299	6.62103	8.21426	0.635109	chr11	119764980	119764986	7	+	76	49	80	72	38	13	ENSMUST00000131217.2, ENSMUST00000026671.13, ENSMUST00000247866.1, ENSMUST00000147781.8	Rptor
ENSMUSG00000025609.16	E021	104.74	0.0179176	3.35419	0.0670341	0.800299	11.3264	9.76601	-0.445655	chr6	31428454	31428519	66	+	141	64	94	169	88	108	ENSMUST00000147614.2, ENSMUST00000026699.15, ENSMUST00000150949.8, ENSMUST00000134315.8	Mkln1
ENSMUSG00000027746.14	E004	4.44961	0.837909	3.35392	0.0670453	0.800299	0.580195	3.07937	4.82108	chr3	53766232	53766662	431	-	6	16	0	0	0	1	ENSMUST00000122330.2	Ufm1
ENSMUSG00000029640.18	E005	45.8702	0.0258616	3.35456	0.0670192	0.800299	6.5056	7.44723	0.397251	chr5	146677241	146677301	61	-	65	48	54	50	24	43	ENSMUST00000124009.2, ENSMUST00000085614.6, ENSMUST00000138202.8	Usp12
ENSMUSG00000030621.18	E023	8.046	0.162872	3.3554	0.0669848	0.800299	2.21916	3.54189	1.35321	chr7	89495408	89495521	114	+	8	9	18	3	3	8	ENSMUST00000032856.13, ENSMUST00000159167.8, ENSMUST00000032853.9	Me3
ENSMUSG00000032120.12	E016	341.715	0.0137124	3.3537	0.0670541	0.800299	19.1001	17.1151	-0.355255	chr9	44225452	44225553	102	-	403	197	277	413	370	462	ENSMUST00000213160.2, ENSMUST00000214915.2, ENSMUST00000216222.2, ENSMUST00000216855.2, ENSMUST00000065080.10, ENSMUST00000213689.2, ENSMUST00000214602.2	C2cd2l
ENSMUSG00000035620.16	E018	407.381	0.0083684	3.35403	0.0670409	0.800299	20.5572	18.7358	-0.305994	chr10	84852312	84854201	1890	+	438	236	463	490	439	465	ENSMUST00000214820.2	Ric8b
ENSMUSG00000036606.18	E030	54.6609	0.0468461	3.35463	0.0670163	0.800299	6.69149	8.52883	0.715371	chr15	89045427	89045559	133	-	56	59	88	66	28	41	ENSMUST00000109331.9, ENSMUST00000139372.2, ENSMUST00000060808.10	Plxnb2
ENSMUSG00000038080.18	E012	6.84174	0.535012	3.35389	0.0670463	0.800299	1.92418	3.39937	1.64637	chr13	47216434	47216481	48	+	15	6	12	12	0	0	ENSMUST00000037025.16	Kdm1b
ENSMUSG00000039456.11	E037	67.0809	0.0244662	3.35454	0.0670198	0.800299	9.13777	7.77252	-0.479563	chr16	93670125	93670282	158	+	65	45	71	85	74	74	ENSMUST00000044068.10, ENSMUST00000202261.5	Morc3
ENSMUSG00000039936.19	E021	5.36184	0.384632	3.35462	0.0670166	0.800299	3.15028	1.34135	-2.46807	chr4	149740838	149740968	131	-	2	3	0	3	15	7	ENSMUST00000105690.9, ENSMUST00000038859.14, ENSMUST00000105688.10, ENSMUST00000118704.8, ENSMUST00000105689.8, ENSMUST00000122059.8, ENSMUST00000177654.8	Pik3cd
ENSMUSG00000041058.16	E001	374.985	0.0101714	3.35371	0.0670539	0.800299	19.8071	18.0978	-0.295141	chr4	19608303	19609672	1370	-	346	276	456	421	370	439	ENSMUST00000108246.9	Wwp1
ENSMUSG00000041459.16	E013	59.4295	0.0256962	3.35401	0.0670415	0.800299	7.19146	8.68711	0.558196	chr4	148701029	148701062	34	-	82	58	79	64	29	58	ENSMUST00000189041.2, ENSMUST00000188134.7, ENSMUST00000045180.14, ENSMUST00000172073.8, ENSMUST00000165113.8, ENSMUST00000105702.9, ENSMUST00000187937.2, ENSMUST00000084125.10	Tardbp
ENSMUSG00000053158.11	E027	5.21237	0.609329	3.35394	0.0670445	0.800299	1.6179	3.27983	2.04349	chr7	80032269	80032455	187	-	8	3	13	11	0	0	ENSMUST00000206728.2, ENSMUST00000080932.8, ENSMUST00000205617.2, ENSMUST00000206744.2, ENSMUST00000206479.2	Fes
ENSMUSG00000054280.15	E009	166.761	0.0207925	3.35446	0.0670234	0.800299	12.6831	13.3879	0.166025	chr5	32984302	32986022	1721	-	226	142	228	229	113	108	ENSMUST00000120129.9, ENSMUST00000155392.3	Prr14l
ENSMUSG00000066324.3	E005	253.254	0.034105	3.3542	0.0670337	0.800299	15.6665	15.9834	0.0632196	chr4	4792723	4793355	633	-	320	234	338	403	107	202	ENSMUST00000084949.3	Bpnt2
ENSMUSG00000069769.14	E002	954.023	0.0103576	3.35417	0.0670349	0.800299	27.667	28.1553	0.0646759	chr11	88234715	88235486	772	-	1158	957	1093	1238	538	942	ENSMUST00000092794.12, ENSMUST00000107909.8	Msi2
ENSMUSG00000074627.12	E017	3.42109	0.958184	3.35569	0.0669733	0.800299	2.55991	0.639907	-4.0037	chr2	157074983	157075135	153	-	0	1	0	8	11	0	ENSMUST00000143663.2	Mroh8
ENSMUSG00000053746.9	E002	10.6762	0.137829	3.35353	0.0670609	0.800337	2.638	4.09684	1.27553	chr2	32665828	32665876	49	+	24	11	10	10	8	3	ENSMUST00000192262.2, ENSMUST00000066352.6	Ptrh1
ENSMUSG00000028621.18	E035	6.44443	0.277854	3.35344	0.0670648	0.800343	1.69284	3.42274	2.03629	chr4	106944494	106944758	265	+	4	14	9	1	3	5	ENSMUST00000126207.2, ENSMUST00000149453.8, ENSMUST00000127916.2, ENSMUST00000106760.8	Cyb5rl
ENSMUSG00000028514.16	E011	15.8869	0.0930702	3.35331	0.0670699	0.800359	3.33467	4.62785	0.95126	chr4	106215597	106215671	75	+	16	21	32	17	7	4	ENSMUST00000094933.5, ENSMUST00000106798.7, ENSMUST00000165709.8	Usp24
ENSMUSG00000029913.15	E007	6.88259	0.309883	3.35308	0.0670796	0.800359	1.75548	3.40816	1.91895	chr6	65771284	65771367	84	+	14	12	7	7	0	2	ENSMUST00000173538.2, ENSMUST00000031976.14, ENSMUST00000172638.2, ENSMUST00000031973.13	Prdm5
ENSMUSG00000034659.15	E005	94.5038	0.091509	3.35311	0.0670782	0.800359	10.9943	8.74948	-0.683204	chr19	10849951	10850053	103	-	143	12	67	143	95	151	ENSMUST00000133303.8, ENSMUST00000038128.15, ENSMUST00000147699.2, ENSMUST00000138897.2	Tmem109
ENSMUSG00000037514.19	E010	87.512	0.0203203	3.35316	0.067076	0.800359	10.2559	8.7722	-0.466311	chr2	131115997	131116040	44	+	80	59	65	104	98	131	ENSMUST00000145904.2, ENSMUST00000184932.9, ENSMUST00000183388.2, ENSMUST00000131779.8, ENSMUST00000138509.8, ENSMUST00000184105.9, ENSMUST00000150843.9	Pank2
ENSMUSG00000020454.18	E039	381.661	0.0129451	3.35275	0.0670928	0.80036	20.1711	17.9628	-0.379672	chr11	3192377	3192718	342	+	394	274	357	516	444	364	ENSMUST00000110048.8, ENSMUST00000179770.8, ENSMUST00000110049.8, ENSMUST00000020734.11, ENSMUST00000120721.9	Eif4enif1
ENSMUSG00000026643.17	E016	82.5547	0.0402414	3.35268	0.0670957	0.80036	8.27459	10.2682	0.643071	chr2	3317177	3317285	109	+	148	86	80	80	42	76	ENSMUST00000091504.5, ENSMUST00000102989.10, ENSMUST00000081932.13	Nmt2
ENSMUSG00000028419.6	E005	1170.13	0.00224111	3.3525	0.0671031	0.80036	29.6767	30.775	0.139096	chr4	40952982	40953053	72	+	1194	982	1298	1286	1122	1285	ENSMUST00000030128.6	Chmp5
ENSMUSG00000028991.16	E055	68.6797	0.0258798	3.35267	0.0670963	0.80036	7.81215	9.19178	0.482097	chr4	148630855	148630977	123	+	99	53	112	68	33	68	ENSMUST00000129715.2, ENSMUST00000103221.10	Mtor
ENSMUSG00000039577.18	E017	7.34322	0.29753	3.35258	0.0670997	0.80036	1.93291	3.73467	1.90602	chr4	152590818	152590999	182	+	18	3	15	8	0	5	ENSMUST00000056567.6, ENSMUST00000142027.8, ENSMUST00000123635.2, ENSMUST00000081393.10	Nphp4
ENSMUSG00000042700.17	E046	249.277	0.0143675	3.35252	0.0671024	0.80036	16.6153	14.9667	-0.32965	chr12	82497049	82498556	1508	+	289	187	231	342	202	305	ENSMUST00000166429.9, ENSMUST00000053969.7	Sipa1l1
ENSMUSG00000093460.11	E032	151.462	0.044522	3.35287	0.0670881	0.80036	11.2522	13.628	0.584905	chr17	85923675	85924709	1035	-	202	176	167	176	57	159	ENSMUST00000176958.2	Six3os1
ENSMUSG00000030854.18	E006	4.56737	0.549339	3.35241	0.0671066	0.800362	1.23256	2.85642	2.42875	chr7	46731410	46731610	201	-	3	10	8	0	4	0	ENSMUST00000208531.2, ENSMUST00000208324.2	Ptpn5
ENSMUSG00000058392.14	E038	47.0708	0.0324655	3.3523	0.067111	0.800374	6.47176	7.77258	0.538636	chr17	32275590	32275810	221	+	75	31	74	57	18	47	ENSMUST00000081339.13, ENSMUST00000137917.2, ENSMUST00000147076.8, ENSMUST00000238133.2, ENSMUST00000236329.2	Rrp1b
ENSMUSG00000004730.16	E018	3.36158	1.04065	3.35215	0.0671175	0.800411	0.0084788	2.76804	16.7058	chr17	57726322	57726405	84	+	4	13	0	0	0	0	ENSMUST00000004850.8, ENSMUST00000086763.13	Adgre1
ENSMUSG00000000787.13	E011	527.561	0.0046861	3.35189	0.0671278	0.800494	21.3356	22.5582	0.189304	chrX	13153703	13153802	100	+	568	540	578	633	332	598	ENSMUST00000000804.7, ENSMUST00000123096.8, ENSMUST00000153611.2	Ddx3x
ENSMUSG00000017221.15	E010	9.29002	0.413515	3.35162	0.0671389	0.800569	1.68948	4.23118	2.65724	chr11	98581480	98581741	262	+	11	27	4	4	0	5	ENSMUST00000152102.2, ENSMUST00000149489.8	Psmd3
ENSMUSG00000087174.9	E058	3.9285	0.668345	3.35157	0.0671408	0.800569	0.806616	2.87022	3.66659	chrX	104113706	104113710	5	-	4	1	19	2	0	0	ENSMUST00000242174.1, ENSMUST00000241230.1, ENSMUST00000244058.1, ENSMUST00000242218.1, ENSMUST00000138460.9, ENSMUST00000241182.1, ENSMUST00000242059.1, ENSMUST00000244308.1, ENSMUST00000245147.1, ENSMUST00000241538.1, ENSMUST00000146227.9, ENSMUST00000243212.1, ENSMUST00000127409.9, ENSMUST00000241422.1, ENSMUST00000141136.9, ENSMUST00000144849.9, ENSMUST00000242942.1, ENSMUST00000140954.9, ENSMUST00000241485.1, ENSMUST00000244897.1, ENSMUST00000123850.8, ENSMUST00000244113.1, ENSMUST00000243080.1, ENSMUST00000244049.1, ENSMUST00000242085.1	5530601H04Rik
ENSMUSG00000022855.10	E023	165.165	0.0250501	3.35148	0.0671447	0.800575	12.0571	13.9567	0.449013	chr16	21850854	21850914	61	+	229	155	201	257	96	101	ENSMUST00000232679.2, ENSMUST00000023561.8, ENSMUST00000231724.2, ENSMUST00000232263.2, ENSMUST00000231798.2	Senp2
ENSMUSG00000003435.10	E021	64.382	0.0267172	3.35114	0.0671585	0.80062	8.9895	7.58822	-0.501682	chr7	28023151	28023193	43	-	73	22	71	89	72	80	ENSMUST00000209141.2, ENSMUST00000003527.10, ENSMUST00000207879.2, ENSMUST00000207563.2	Supt5
ENSMUSG00000029060.18	E017	175.53	0.012665	3.35115	0.067158	0.80062	12.6496	14.158	0.347017	chr4	155741623	155741771	149	-	204	164	213	224	127	155	ENSMUST00000141108.2, ENSMUST00000103176.10, ENSMUST00000128204.8, ENSMUST00000151843.8	Mib2
ENSMUSG00000062729.13	E002	71.0434	0.0208106	3.35116	0.0671576	0.80062	9.34105	7.94302	-0.481025	chr1	171104565	171104772	208	-	54	48	71	100	72	95	ENSMUST00000152689.8, ENSMUST00000073120.11, ENSMUST00000155083.9	Ppox
ENSMUSG00000039745.9	E010	12.5003	0.459124	3.35093	0.0671669	0.80068	4.27081	2.4871	-1.56672	chr7	49422324	49422385	62	+	14	1	0	25	26	12	ENSMUST00000085272.7, ENSMUST00000207895.2	Htatip2
ENSMUSG00000020918.15	E012	75.8075	0.02395	3.3506	0.0671804	0.800801	9.7436	8.16999	-0.523671	chr11	100599672	100599808	137	-	78	53	59	120	65	100	ENSMUST00000126299.2, ENSMUST00000103118.4, ENSMUST00000153526.8, ENSMUST00000006973.12	Kat2a
ENSMUSG00000030816.9	E019	126.228	0.0131147	3.35033	0.0671914	0.800864	10.8087	12.2143	0.370405	chr7	127195403	127195654	252	+	186	76	175	159	103	99	ENSMUST00000205694.2, ENSMUST00000206914.2, ENSMUST00000033088.8	Rnf40
ENSMUSG00000041168.11	E006	235.237	0.00948051	3.35031	0.0671925	0.800864	16.0362	14.7267	-0.267587	chr17	56922926	56923042	117	-	262	110	298	310	255	242	ENSMUST00000233732.2, ENSMUST00000047226.10	Lonp1
ENSMUSG00000026718.18	E006	104.79	0.0634493	3.35002	0.0672041	0.800955	9.25738	11.5269	0.658425	chr2	14107212	14107296	85	+	154	112	136	138	29	90	ENSMUST00000102960.11, ENSMUST00000028050.14, ENSMUST00000138989.2, ENSMUST00000193636.6	Stam
ENSMUSG00000037210.17	E025	196.064	0.0150468	3.34996	0.0672068	0.800955	14.9776	13.2973	-0.369103	chr5	34623473	34623791	319	+	269	104	180	278	219	180	ENSMUST00000180376.8, ENSMUST00000094867.8, ENSMUST00000181379.2	Fam193a
ENSMUSG00000024044.20	E014	68.8624	0.0811691	3.34982	0.0672123	0.800981	7.55072	9.50232	0.681554	chr17	69515066	69515071	6	+	109	72	79	122	19	38	ENSMUST00000225977.2, ENSMUST00000233964.2, ENSMUST00000233509.2, ENSMUST00000223610.2, ENSMUST00000225062.2, ENSMUST00000232706.2, ENSMUST00000225740.2, ENSMUST00000238898.2, ENSMUST00000080208.7, ENSMUST00000112680.8, ENSMUST00000225316.2, ENSMUST00000239167.2	Epb41l3
ENSMUSG00000020740.14	E038	24.0621	0.257861	3.34898	0.0672468	0.800981	3.77229	6.16206	1.42899	chr11	115485532	115485607	76	-	51	14	50	30	0	14	ENSMUST00000149814.8, ENSMUST00000148782.8, ENSMUST00000128437.8, ENSMUST00000106508.10, ENSMUST00000132503.2, ENSMUST00000019135.14, ENSMUST00000123831.8, ENSMUST00000125097.2, ENSMUST00000156173.8	Gga3
ENSMUSG00000023809.11	E007	100.033	0.0426967	3.34922	0.0672368	0.800981	9.436	11.0129	0.463498	chr17	7514101	7514181	81	+	123	75	178	167	53	44	ENSMUST00000024575.8, ENSMUST00000232527.2	Rps6ka2
ENSMUSG00000028032.14	E021	360.26	0.0052977	3.34915	0.0672398	0.800981	18.186	19.1409	0.166781	chr3	131337347	131337576	230	+	442	271	441	464	242	402	ENSMUST00000200527.5, ENSMUST00000029666.14, ENSMUST00000197402.5, ENSMUST00000199878.5	Papss1
ENSMUSG00000032178.15	E022	90.0032	0.0372839	3.34926	0.0672351	0.800981	8.73188	10.7143	0.611428	chr9	21305007	21305046	40	+	141	65	136	82	41	104	ENSMUST00000115414.3, ENSMUST00000214758.2, ENSMUST00000214217.2, ENSMUST00000213603.2, ENSMUST00000216892.2, ENSMUST00000213518.2, ENSMUST00000067646.12	Ilf3
ENSMUSG00000034297.15	E035	41.2235	0.119919	3.34958	0.0672223	0.800981	5.29254	7.29678	0.940453	chr11	86246100	86246334	235	-	31	67	78	26	27	12	ENSMUST00000043624.9	Med13
ENSMUSG00000035247.17	E025	82.2904	0.0260106	3.3495	0.0672255	0.800981	8.50514	9.92467	0.459683	chr12	51820610	51820933	324	-	121	96	94	99	46	51	ENSMUST00000179265.8, ENSMUST00000042052.9	Hectd1
ENSMUSG00000037552.18	E016	3.43232	0.905736	3.34892	0.0672492	0.800981	0.00697057	2.70097	17.2	chr7	28064918	28064970	53	-	3	14	0	0	0	0	ENSMUST00000121085.8, ENSMUST00000144700.8, ENSMUST00000119990.8, ENSMUST00000128015.8, ENSMUST00000094644.11	Plekhg2
ENSMUSG00000039316.15	E012	227.083	0.0142453	3.34932	0.0672328	0.800981	14.2975	16.0105	0.354605	chr17	50476031	50476187	157	-	326	175	223	313	176	211	ENSMUST00000044503.14, ENSMUST00000156094.2	Rftn1
ENSMUSG00000053436.16	E002	4.58842	0.310257	3.34899	0.0672463	0.800981	1.52187	2.80017	1.76237	chr17	28910316	28910413	98	+	9	6	7	6	0	1	ENSMUST00000004990.14, ENSMUST00000114754.8, ENSMUST00000062694.16	Mapk14
ENSMUSG00000056899.11	E011	19.1527	0.0648661	3.349	0.0672457	0.800981	3.897	5.16697	0.820235	chr12	41675547	41675612	66	+	35	17	20	14	19	12	ENSMUST00000132121.8, ENSMUST00000134965.8	Immp2l
ENSMUSG00000084890.3	E018	3.53883	0.746189	3.34892	0.0672493	0.800981	2.14181	1.70368	-0.661283	chr11	99314288	99316323	2036	+	1	0	6	9	1	7	ENSMUST00000128904.2	A830036E02Rik
ENSMUSG00000030871.12	E007	30.7201	0.0606417	3.34848	0.0672669	0.801016	6.5866	4.92191	-0.851154	chr7	121643736	121643889	154	-	23	26	21	67	22	35	ENSMUST00000147397.2, ENSMUST00000151530.8, ENSMUST00000033159.4	Ears2
ENSMUSG00000034116.18	E034	5.7028	0.63806	3.34858	0.0672632	0.801016	1.58178	3.12139	1.96525	chr17	57625628	57625742	115	+	7	9	11	0	0	7	ENSMUST00000169220.9, ENSMUST00000112870.5, ENSMUST00000008847.7, ENSMUST00000005889.16	Vav1
ENSMUSG00000041642.19	E018	13.0357	0.201976	3.34843	0.067269	0.801016	2.91162	4.38038	1.18436	chr1	136080931	136081048	118	+	21	15	23	18	0	6	ENSMUST00000130864.9, ENSMUST00000075164.11	Kif21b
ENSMUSG00000052752.16	E019	4.93177	0.584605	3.34858	0.067263	0.801016	1.10769	3.19452	3.06102	chr17	24730008	24730288	281	-	3	3	22	4	0	0	ENSMUST00000177024.8	Traf7
ENSMUSG00000118075.2	E001	3.03471	1.03134	3.34848	0.067267	0.801016	1.95204	1.54038	-0.684176	chr18	84762192	84762563	372	+	1	2	2	8	0	7	ENSMUST00000236805.2	Gm38576
ENSMUSG00000020904.12	E002	5.13132	0.880874	3.34818	0.0672793	0.801024	0.967154	3.66432	3.85033	chr11	67815634	67815776	143	-	0	13	12	4	0	0	ENSMUST00000021287.12, ENSMUST00000142929.2	Cfap52
ENSMUSG00000026655.16	E017	47.4623	0.0756772	3.34817	0.0672798	0.801024	6.26992	7.91549	0.685265	chr2	3780663	3780824	162	+	52	54	61	43	57	15	ENSMUST00000226435.2, ENSMUST00000027965.11, ENSMUST00000177125.2, ENSMUST00000115052.9	Fam107b
ENSMUSG00000034656.19	E047	96.8784	0.0185108	3.3483	0.0672746	0.801024	10.8696	9.303	-0.466331	chr8	85328060	85328072	13	+	82	91	84	147	93	97	ENSMUST00000238701.2, ENSMUST00000121390.8, ENSMUST00000215756.2, ENSMUST00000143215.8, ENSMUST00000122053.2, ENSMUST00000238337.2	Cacna1a
ENSMUSG00000026812.17	E048	911.075	0.0143758	3.3477	0.0672989	0.801212	28.6864	26.3063	-0.318148	chr2	28578561	28581179	2619	+	965	744	994	1177	918	810	ENSMUST00000113870.3, ENSMUST00000113869.8, ENSMUST00000113867.9, ENSMUST00000028155.12	Tsc1
ENSMUSG00000001419.18	E001	8.09741	0.636133	3.34732	0.0673147	0.80132	1.62764	3.80342	2.45554	chr3	88049679	88049722	44	+	29	12	2	8	0	0	ENSMUST00000001455.13	Mef2d
ENSMUSG00000079179.11	E014	11.6829	0.612219	3.34736	0.067313	0.80132	2.73796	4.20963	1.24681	chr12	3285515	3285519	5	+	13	19	17	24	0	0	ENSMUST00000178331.9, ENSMUST00000243112.1, ENSMUST00000241478.1, ENSMUST00000244225.1, ENSMUST00000243813.1, ENSMUST00000244752.1, ENSMUST00000243240.1, ENSMUST00000179643.9, ENSMUST00000241107.1, ENSMUST00000241084.1, ENSMUST00000242716.1, ENSMUST00000241981.1, ENSMUST00000242808.1, ENSMUST00000244424.1, ENSMUST00000242905.1, ENSMUST00000244911.1, ENSMUST00000179908.9, ENSMUST00000241339.1, ENSMUST00000242795.1, ENSMUST00000243157.1, ENSMUST00000243572.1, ENSMUST00000244051.1, ENSMUST00000242371.1, ENSMUST00000241764.1, ENSMUST00000242728.1, ENSMUST00000240889.1, ENSMUST00000245052.1, ENSMUST00000178074.9, ENSMUST00000241737.1, ENSMUST00000241914.1, ENSMUST00000179924.9	Rab10os
ENSMUSG00000036699.13	E004	95.6693	0.15962	3.34719	0.06732	0.801343	9.06056	10.9468	0.566283	chrX	35459639	35459665	27	+	144	69	151	211	13	44	ENSMUST00000048067.10, ENSMUST00000115257.8, ENSMUST00000115258.9, ENSMUST00000115256.2	Zcchc12
ENSMUSG00000032594.12	E016	987.448	0.00420744	3.34694	0.0673301	0.801424	27.859	28.8557	0.130791	chr9	107922911	107923308	398	+	1221	836	1074	1216	775	1004	ENSMUST00000035214.11, ENSMUST00000177158.2, ENSMUST00000167159.9	Ip6k1
ENSMUSG00000029475.18	E029	10.3816	0.194387	3.34673	0.0673386	0.801484	2.5126	4.10056	1.41905	chr5	123038212	123038418	207	-	23	8	17	8	0	11	ENSMUST00000031435.14	Kdm2b
ENSMUSG00000018648.16	E007	14.1503	0.146309	3.34659	0.0673443	0.80149	4.53847	2.97539	-1.22472	chr11	83959096	83959183	88	-	13	0	10	15	24	26	ENSMUST00000100705.11	Dusp14
ENSMUSG00000036550.17	E034	62.9533	0.0215958	3.34656	0.0673458	0.80149	7.46714	8.83921	0.498982	chr8	96466436	96466449	14	-	85	60	90	74	33	51	ENSMUST00000213006.2, ENSMUST00000211887.2, ENSMUST00000212415.2, ENSMUST00000212195.2, ENSMUST00000068452.10, ENSMUST00000098473.11	Cnot1
ENSMUSG00000020536.13	E026	697.367	0.00680961	3.34565	0.0673831	0.801519	25.444	23.7722	-0.239447	chr11	60603955	60605012	1058	+	711	492	663	745	827	821	ENSMUST00000108719.4, ENSMUST00000052346.10	Llgl1
ENSMUSG00000022607.19	E018	98.2177	0.0212079	3.34589	0.0673731	0.801519	11.0373	9.35657	-0.495395	chr15	73103756	73103841	86	-	102	71	92	145	70	137	ENSMUST00000227686.2, ENSMUST00000226742.2, ENSMUST00000226988.3, ENSMUST00000239146.2, ENSMUST00000110036.11, ENSMUST00000227395.2, ENSMUST00000227569.2, ENSMUST00000228628.2	Ptk2
ENSMUSG00000022914.18	E040	22.0387	0.0839313	3.34559	0.0673852	0.801519	5.74361	3.90441	-1.12346	chr16	95837186	95837251	66	-	10	19	14	45	28	19	ENSMUST00000233976.2, ENSMUST00000232755.2, ENSMUST00000099502.9, ENSMUST00000023631.17, ENSMUST00000233074.2, ENSMUST00000232694.2	Brwd1
ENSMUSG00000035284.11	E076	18.4625	0.0811531	3.34583	0.0673753	0.801519	3.66031	5.03632	0.927389	chr9	67872967	67873080	114	+	41	20	20	16	4	15	ENSMUST00000213168.2, ENSMUST00000077879.7	Vps13c
ENSMUSG00000037761.17	E010	35.1286	0.0347516	3.34607	0.0673655	0.801519	5.41422	6.78284	0.659436	chr2	158477227	158477346	120	+	64	29	45	30	24	27	ENSMUST00000183731.8, ENSMUST00000142531.8, ENSMUST00000183586.2, ENSMUST00000045644.9	Actr5
ENSMUSG00000038774.10	E046	57.8091	0.0473972	3.34565	0.0673828	0.801519	8.72809	7.03267	-0.637831	chr10	50624902	50625039	138	+	86	25	41	61	58	92	ENSMUST00000035606.10	Ascc3
ENSMUSG00000041757.18	E024	20.171	0.14167	3.34569	0.0673814	0.801519	3.76824	5.24602	0.961986	chr1	133202531	133202617	87	+	30	28	27	5	6	25	ENSMUST00000190186.7, ENSMUST00000187299.2, ENSMUST00000038295.15	Plekha6
ENSMUSG00000055013.17	E011	67.2972	0.125152	3.34564	0.0673832	0.801519	7.50133	9.13883	0.58465	chr1	89561882	89562016	135	+	94	65	114	114	8	38	ENSMUST00000190096.7, ENSMUST00000074945.8, ENSMUST00000027521.15	Agap1
ENSMUSG00000055567.19	E012	79.5643	0.0460987	3.34621	0.0673601	0.801519	8.45288	9.57791	0.371635	chr1	66542689	66542950	262	+	96	111	94	116	37	33	ENSMUST00000114008.3, ENSMUST00000212557.3, ENSMUST00000061620.17	Unc80
ENSMUSG00000086970.2	E002	5.18822	0.338735	3.34581	0.0673762	0.801519	1.90292	2.91357	1.23182	chr2	170248022	170248390	369	+	5	4	9	1	6	6	ENSMUST00000133586.2	Bcas1os1
ENSMUSG00000118087.3	E004	5.44604	0.28854	3.34633	0.0673551	0.801519	1.38799	2.74022	1.96566	chr19	46292503	46292637	135	-	10	10	8	2	2	0	ENSMUST00000236655.3, ENSMUST00000235942.3, ENSMUST00000240777.1	4833438C02Rik
ENSMUSG00000024331.12	E007	6.41569	0.379782	3.34535	0.0673953	0.801535	3.47485	1.79779	-1.90632	chr18	20166119	20166379	261	-	8	0	3	13	11	6	ENSMUST00000039247.11, ENSMUST00000128464.2, ENSMUST00000155407.2, ENSMUST00000075214.9	Dsc2
ENSMUSG00000039048.16	E023	47.2217	0.0481684	3.34527	0.0673985	0.801535	6.22737	7.91355	0.704481	chr9	35120334	35120452	119	-	51	46	75	28	42	43	ENSMUST00000043805.15, ENSMUST00000142595.8, ENSMUST00000138692.2, ENSMUST00000130072.8, ENSMUST00000154691.8, ENSMUST00000143039.8, ENSMUST00000151082.8, ENSMUST00000139703.2, ENSMUST00000127996.8, ENSMUST00000151658.8	Foxred1
ENSMUSG00000048445.7	E010	22.2714	0.191217	3.3453	0.0673972	0.801535	5.48154	3.71418	-1.13201	chr11	120769704	120769874	171	-	8	19	2	36	42	24	ENSMUST00000143895.2, ENSMUST00000056781.5	Ccdc57
ENSMUSG00000062604.12	E036	29.9512	0.10129	3.34523	0.0674001	0.801535	4.68088	6.55763	0.984373	chr5	23881312	23881353	42	-	26	39	52	40	16	10	ENSMUST00000196929.5, ENSMUST00000198661.5	Srpk2
ENSMUSG00000085555.11	E009	23.5763	0.117934	3.34513	0.0674043	0.801546	5.88238	4.21501	-0.970975	chr14	122710405	122710589	185	-	8	18	28	16	23	49	ENSMUST00000177306.3, ENSMUST00000244835.1, ENSMUST00000135485.9, ENSMUST00000244747.1, ENSMUST00000241634.1, ENSMUST00000245128.1, ENSMUST00000241687.1, ENSMUST00000244585.1, ENSMUST00000244385.1	2610035F20Rik
ENSMUSG00000037685.16	E002	1631.61	0.0120923	3.34491	0.0674131	0.80161	35.5567	32.825	-0.325348	chr5	67776504	67777919	1416	-	1819	1231	1850	2008	1529	1665	ENSMUST00000072971.13, ENSMUST00000037380.15, ENSMUST00000135930.8	Atp8a1
ENSMUSG00000038453.18	E024	9.61457	0.206597	3.34472	0.067421	0.801625	2.31498	3.7964	1.43224	chr11	97439706	97439804	99	-	9	16	18	3	1	10	ENSMUST00000107596.9, ENSMUST00000126287.2	Srcin1
ENSMUSG00000040596.16	E007	263.896	0.0170044	3.34473	0.0674206	0.801625	15.1384	17.1411	0.393399	chr1	166226259	166227734	1476	-	280	301	296	330	200	201	ENSMUST00000135673.8, ENSMUST00000131487.8, ENSMUST00000169324.8, ENSMUST00000148243.8, ENSMUST00000128861.3	Pogk
ENSMUSG00000033105.13	E022	29.2885	0.107679	3.3443	0.0674383	0.80179	4.77698	6.4379	0.871217	chr10	76379685	76379741	57	+	35	25	54	43	21	6	ENSMUST00000160671.8, ENSMUST00000162475.8, ENSMUST00000048678.7	Lss
ENSMUSG00000020232.18	E033	4.47987	0.51323	3.34413	0.067445	0.801822	1.38541	2.76688	1.99905	chr10	81186162	81186203	42	-	7	6	8	0	5	0	ENSMUST00000132313.2, ENSMUST00000020454.11, ENSMUST00000105324.9	Hmg20b
ENSMUSG00000038271.18	E022	44.7854	0.143648	3.34407	0.0674477	0.801822	5.724	7.882	0.939187	chr6	125130370	125130372	3	+	63	35	91	47	39	4	ENSMUST00000141230.8, ENSMUST00000139071.8, ENSMUST00000144364.8, ENSMUST00000150474.2, ENSMUST00000148835.3	Iffo1
ENSMUSG00000025437.16	E029	6.9565	0.310385	3.3436	0.0674667	0.801863	1.69758	3.42457	2.02976	chr3	152079136	152079258	123	+	7	16	8	4	4	0	ENSMUST00000198950.5	Usp33
ENSMUSG00000027012.16	E015	245.354	0.00824728	3.34375	0.0674607	0.801863	14.9426	16.3481	0.283175	chr2	71058944	71059034	91	+	313	210	304	278	179	239	ENSMUST00000112144.9, ENSMUST00000081710.12, ENSMUST00000112139.8, ENSMUST00000141619.8, ENSMUST00000112142.8, ENSMUST00000149735.2, ENSMUST00000112138.8, ENSMUST00000112136.2, ENSMUST00000100028.10, ENSMUST00000112140.8	Dync1i2
ENSMUSG00000034674.19	E010	48.2322	0.0788376	3.34357	0.067468	0.801863	6.25312	8.1114	0.76539	chr10	82477157	82477273	117	+	87	35	62	21	25	71	ENSMUST00000145370.8, ENSMUST00000148790.2, ENSMUST00000151390.8, ENSMUST00000092266.11	Tdg
ENSMUSG00000041609.17	E014	173.829	0.0203328	3.34372	0.0674621	0.801863	12.5053	14.0872	0.366544	chr5	115800759	115800977	219	-	221	161	228	125	91	246	ENSMUST00000148276.3, ENSMUST00000148627.2, ENSMUST00000055408.13	Bicdl1
ENSMUSG00000042207.18	E027	55.8692	0.027861	3.34369	0.0674633	0.801863	8.50306	7.00732	-0.570957	chr1	134547298	134547436	139	+	64	26	53	89	43	82	ENSMUST00000047714.14, ENSMUST00000112198.3	Kdm5b
ENSMUSG00000019907.11	E004	54.1542	0.0399904	3.34337	0.0674761	0.80188	8.53978	6.8158	-0.665146	chr10	108050249	108050367	119	+	85	26	35	97	37	70	ENSMUST00000070663.6, ENSMUST00000219263.2	Ppp1r12a
ENSMUSG00000028760.17	E014	102.597	0.0488189	3.3434	0.0674749	0.80188	9.29166	11.2799	0.581839	chr4	137810204	137810299	96	+	129	127	118	132	78	40	ENSMUST00000203828.3, ENSMUST00000084215.12, ENSMUST00000155142.2, ENSMUST00000058133.10, ENSMUST00000105831.9, ENSMUST00000139759.8, ENSMUST00000084214.12, ENSMUST00000105830.9	Eif4g3
ENSMUSG00000020537.10	E003	247.958	0.0133963	3.3426	0.067508	0.802066	14.9165	16.6135	0.339808	chr11	60347377	60347537	161	+	316	187	293	323	212	216	ENSMUST00000138713.8, ENSMUST00000018568.4	Drg2
ENSMUSG00000021213.13	E002	3.44798	0.866898	3.34279	0.0674999	0.802066	2.51219	0.0201008	-13.9346	chr13	4241183	4241309	127	+	0	0	0	3	14	2	ENSMUST00000021634.4, ENSMUST00000128892.8	Akr1c13
ENSMUSG00000034488.15	E021	465.633	0.00635216	3.34274	0.0675019	0.802066	20.5298	21.0556	0.0846396	chr13	89332798	89332982	185	+	645	397	548	600	348	366	ENSMUST00000081769.13, ENSMUST00000043111.7, ENSMUST00000118731.8	Edil3
ENSMUSG00000035840.8	E002	7.92136	0.215753	3.34269	0.067504	0.802066	3.7487	2.05649	-1.73782	chr13	81805911	81805947	37	+	8	1	4	15	5	19	ENSMUST00000224592.2, ENSMUST00000224300.2	Lysmd3
ENSMUSG00000049690.16	E034	4.55996	0.474407	3.34258	0.0675086	0.802066	1.00612	2.91788	3.07638	chr1	126665675	126665927	253	-	3	16	2	3	0	0	ENSMUST00000162664.8, ENSMUST00000160693.2	Nckap5
ENSMUSG00000020929.15	E011	21.8683	0.363719	3.3424	0.0675162	0.802076	6.137	2.95148	-2.1281	chr11	102731037	102731089	53	-	0	11	11	12	59	30	ENSMUST00000141273.2	Eftud2
ENSMUSG00000021180.10	E018	72.3664	0.0257643	3.34247	0.0675133	0.802076	8.04776	9.42453	0.468836	chr12	100547555	100547705	151	-	90	69	102	95	53	40	ENSMUST00000222731.2, ENSMUST00000221379.2, ENSMUST00000043599.7, ENSMUST00000221246.2	Rps6ka5
ENSMUSG00000003923.15	E002	152.471	0.00986847	3.34122	0.0675645	0.802111	13.1735	11.8044	-0.335235	chr10	71064276	71064286	11	-	146	113	134	196	153	198	ENSMUST00000145220.2, ENSMUST00000092430.11	Tfam
ENSMUSG00000020333.18	E040	792.85	0.00369728	3.34097	0.0675748	0.802111	26.7085	25.2464	-0.202258	chr11	54241384	54241527	144	+	832	501	845	1036	726	1011	ENSMUST00000108904.10, ENSMUST00000139484.2, ENSMUST00000101213.9, ENSMUST00000072178.11, ENSMUST00000127731.2, ENSMUST00000093106.12, ENSMUST00000094194.10, ENSMUST00000108905.10, ENSMUST00000101211.9, ENSMUST00000000145.12	Acsl6
ENSMUSG00000021193.11	E017	40.8942	0.120083	3.34093	0.0675766	0.802111	5.69267	7.5362	0.822848	chr13	6606578	6606738	161	+	55	50	48	78	12	15	ENSMUST00000021611.10, ENSMUST00000222485.2, ENSMUST00000220454.2	Pitrm1
ENSMUSG00000024921.18	E026	134.134	0.0669931	3.3418	0.0675406	0.802111	10.3878	13.0609	0.694868	chr19	26656474	26656584	111	+	185	162	147	137	34	164	ENSMUST00000176769.9, ENSMUST00000099537.9, ENSMUST00000176030.8, ENSMUST00000025862.15, ENSMUST00000208303.2	Smarca2
ENSMUSG00000025658.17	E003	272.154	0.0222841	3.34117	0.0675665	0.802111	17.5227	15.3946	-0.411396	chrX	156615739	156617069	1331	-	397	124	276	366	269	291	ENSMUST00000112513.2	Cnksr2
ENSMUSG00000027108.16	E014	93.0435	0.0169465	3.34122	0.0675646	0.802111	9.15625	10.7272	0.473955	chr2	73043204	73043214	11	-	133	54	137	96	82	82	ENSMUST00000028517.13, ENSMUST00000136684.2, ENSMUST00000100015.6, ENSMUST00000112055.8	Ola1
ENSMUSG00000027799.13	E050	31.6403	0.0917541	3.34135	0.0675593	0.802111	4.91691	6.46146	0.797866	chr3	55910145	55910362	218	-	67	30	42	41	5	18	ENSMUST00000029374.8, ENSMUST00000198315.2	Nbea
ENSMUSG00000032897.18	E003	183.855	0.0135848	3.34204	0.0675309	0.802111	14.4349	12.7342	-0.386804	chr4	120615374	120615393	20	-	207	96	152	182	270	214	ENSMUST00000120779.8, ENSMUST00000118902.8, ENSMUST00000097906.12, ENSMUST00000127030.8, ENSMUST00000043429.12	Nfyc
ENSMUSG00000037627.17	E005	10.1892	0.151036	3.34143	0.0675559	0.802111	2.5712	4.09007	1.34493	chr15	36010888	36010981	94	-	12	18	7	6	2	15	ENSMUST00000173018.8, ENSMUST00000172831.8	Rgs22
ENSMUSG00000039367.12	E002	3.7161	0.424155	3.34085	0.0675796	0.802111	1.06965	2.56438	2.52592	chr14	20724391	20724403	13	+	3	5	11	0	2	1	ENSMUST00000048657.10, ENSMUST00000224061.2	Sec24c
ENSMUSG00000039367.12	E003	3.7161	0.424155	3.34085	0.0675796	0.802111	1.06965	2.56438	2.52592	chr14	20724404	20724406	3	+	3	5	11	0	2	1	ENSMUST00000048657.10, ENSMUST00000224718.2, ENSMUST00000224061.2	Sec24c
ENSMUSG00000039879.10	E006	65.5427	0.034182	3.34147	0.0675543	0.802111	7.52192	9.09107	0.560976	chr10	17778034	17778125	92	-	75	81	80	83	29	55	ENSMUST00000037879.8, ENSMUST00000218758.2, ENSMUST00000218268.2	Heca
ENSMUSG00000043940.16	E038	39.5207	0.0928137	3.34171	0.0675442	0.802111	5.47082	7.1991	0.804136	chr5	102044265	102044444	180	-	43	60	58	49	5	27	ENSMUST00000174598.8, ENSMUST00000212024.2, ENSMUST00000053177.14	Wdfy3
ENSMUSG00000045983.17	E041	296.401	0.0111669	3.34121	0.0675648	0.802111	16.3816	17.7514	0.256911	chr16	20498146	20498335	190	+	415	234	373	442	194	215	ENSMUST00000115460.8, ENSMUST00000128594.8, ENSMUST00000115461.8, ENSMUST00000115463.8, ENSMUST00000143939.8, ENSMUST00000115457.8, ENSMUST00000150333.8, ENSMUST00000142344.8, ENSMUST00000073840.12, ENSMUST00000044783.14, ENSMUST00000136106.2, ENSMUST00000132320.8	Eif4g1
ENSMUSG00000053641.10	E044	45.1481	0.0584275	3.34137	0.0675584	0.802111	6.04243	7.72214	0.720427	chr9	64819169	64819195	27	+	49	57	62	55	36	14	ENSMUST00000038890.6, ENSMUST00000214029.2	Dennd4a
ENSMUSG00000061046.10	E030	115.39	0.0177646	3.34208	0.0675293	0.802111	10.1799	11.8137	0.449099	chr17	26004515	26004517	3	-	121	112	141	139	86	111	ENSMUST00000133071.8, ENSMUST00000145053.2, ENSMUST00000143248.8, ENSMUST00000148986.8, ENSMUST00000138759.8, ENSMUST00000077938.10	Haghl
ENSMUSG00000069049.12	E017	76.3557	0.0334517	3.34089	0.0675781	0.802111	7.98998	9.97027	0.658344	chrY	1017364	1017508	145	+	126	0	191	92	88	0	ENSMUST00000091197.4, ENSMUST00000148961.8	Eif2s3y
ENSMUSG00000097767.10	E002	671.547	0.016184	3.34148	0.0675539	0.802111	25.6659	22.9255	-0.396018	chr5	112361096	112363372	2277	-	563	894	427	524	565	982	ENSMUST00000182953.8, ENSMUST00000181535.9	Miat
ENSMUSG00000042002.12	E004	7.77898	0.162727	3.34073	0.0675845	0.802128	3.26228	2.18466	-1.16017	chr5	114396569	114396776	208	-	7	1	3	13	16	8	ENSMUST00000129530.8, ENSMUST00000044790.12	Foxn4
ENSMUSG00000024620.12	E018	15.2704	0.137086	3.34056	0.0675916	0.802173	4.80117	3.33821	-1.05517	chr18	61210690	61210850	161	+	22	2	10	22	17	25	ENSMUST00000025522.11, ENSMUST00000115274.2	Pdgfrb
ENSMUSG00000000838.18	E004	26.5688	0.0498651	3.33177	0.0679538	0.802182	4.76464	5.77824	0.562399	chrX	67722417	67722422	6	+	39	29	39	31	9	19	ENSMUST00000088546.12, ENSMUST00000146177.8, ENSMUST00000114655.8, ENSMUST00000127954.8, ENSMUST00000114656.8, ENSMUST00000114657.9, ENSMUST00000114654.8, ENSMUST00000133327.2, ENSMUST00000148348.8	Fmr1
ENSMUSG00000002455.15	E014	119.629	0.019758	3.33504	0.0678189	0.802182	10.2509	12.0707	0.493686	chr2	181277826	181277944	119	+	139	82	214	122	92	99	ENSMUST00000136481.8, ENSMUST00000139955.2, ENSMUST00000002529.7	Prpf6
ENSMUSG00000002799.7	E019	42.8032	0.0365879	3.33402	0.0678606	0.802182	5.95838	7.46918	0.663188	chr12	112877313	112877324	12	-	62	49	45	35	37	30	ENSMUST00000075827.5	Jag2
ENSMUSG00000003352.15	E010	40.2309	0.0565335	3.34024	0.0676049	0.802182	5.80247	7.34974	0.693219	chr15	98537369	98537369	1	+	71	26	63	52	13	35	ENSMUST00000230769.2, ENSMUST00000230490.2, ENSMUST00000109150.9, ENSMUST00000003442.9, ENSMUST00000229223.2	Cacnb3
ENSMUSG00000004110.18	E016	15.7448	0.128977	3.33076	0.0679954	0.802182	3.30197	4.64587	0.99112	chr1	154302272	154302363	92	-	18	18	34	19	6	3	ENSMUST00000004214.15, ENSMUST00000211821.2, ENSMUST00000187541.7	Cacna1e
ENSMUSG00000004319.16	E009	351.185	0.0105267	3.32959	0.0680438	0.802182	17.8003	19.0055	0.212855	chr8	61375995	61376222	228	-	437	300	446	527	250	242	ENSMUST00000004430.14, ENSMUST00000110301.2, ENSMUST00000110302.8, ENSMUST00000129672.8, ENSMUST00000056508.12, ENSMUST00000093490.9	Clcn3
ENSMUSG00000004451.15	E008	22.7958	0.0776212	3.33349	0.0678829	0.802182	4.17675	5.86321	0.987922	chr1	119432307	119432524	218	-	22	20	42	33	10	17	ENSMUST00000004565.15, ENSMUST00000156213.2	Ralb
ENSMUSG00000004562.17	E019	12.1411	0.286906	3.33103	0.0679844	0.802182	2.66393	4.4218	1.46901	chr14	52224925	52225057	133	+	16	10	31	18	0	4	ENSMUST00000182061.8, ENSMUST00000182905.8, ENSMUST00000100639.11, ENSMUST00000182740.2, ENSMUST00000093813.12, ENSMUST00000183208.8, ENSMUST00000182909.8, ENSMUST00000182338.2, ENSMUST00000182760.8, ENSMUST00000182961.2, ENSMUST00000182193.2	Arhgef40
ENSMUSG00000004626.15	E033	23.9532	0.116733	3.33722	0.0677289	0.802182	6.11992	3.92096	-1.29675	chr8	3687166	3687254	89	+	10	16	17	47	10	53	ENSMUST00000004745.9, ENSMUST00000160435.2, ENSMUST00000160708.8	Stxbp2
ENSMUSG00000004677.19	E048	273.245	0.0256956	3.33572	0.0677907	0.802182	17.7092	15.0261	-0.52146	chr8	71812308	71813356	1049	+	262	204	210	232	314	432	ENSMUST00000212412.3, ENSMUST00000240722.1, ENSMUST00000168839.9, ENSMUST00000170242.8	Myo9b
ENSMUSG00000005417.18	E020	235.521	0.00861704	3.32865	0.0680827	0.802182	14.5232	16.1153	0.326545	chr11	59639373	59639462	90	+	279	222	304	240	167	238	ENSMUST00000153531.2, ENSMUST00000066330.15, ENSMUST00000116371.8, ENSMUST00000108751.8, ENSMUST00000072031.13, ENSMUST00000132620.8, ENSMUST00000133861.8	Mprip
ENSMUSG00000006218.5	E006	11.8017	0.551686	3.3391	0.0676518	0.802182	2.94328	4.08581	0.950814	chr4	141110055	141110165	111	+	13	17	18	27	0	0	ENSMUST00000006380.5	Fam131c
ENSMUSG00000006498.17	E040	98.2714	0.0420633	3.33229	0.0679322	0.802182	9.18214	11.0747	0.561684	chr10	79698283	79698375	93	+	146	78	128	64	120	59	ENSMUST00000165153.8, ENSMUST00000169580.2, ENSMUST00000164385.8, ENSMUST00000095457.11, ENSMUST00000165704.8, ENSMUST00000172282.8, ENSMUST00000165724.8, ENSMUST00000057343.16	Ptbp1
ENSMUSG00000006517.6	E011	26.2303	0.0484923	3.33862	0.0676713	0.802182	4.62199	6.01565	0.768554	chr8	123170033	123170135	103	-	39	19	44	25	16	22	ENSMUST00000211883.2, ENSMUST00000006692.6	Mvd
ENSMUSG00000007987.13	E011	48.7093	0.0544988	3.3332	0.0678946	0.802182	6.31569	8.11331	0.736927	chr5	136940746	136940976	231	+	55	61	58	68	22	36	ENSMUST00000200153.5	Ift22
ENSMUSG00000009640.12	E018	16.1689	0.192746	3.33243	0.0679264	0.802182	4.96405	2.90597	-1.55391	chr4	117539180	117539180	1	-	15	1	6	25	41	10	ENSMUST00000134642.2, ENSMUST00000135582.8, ENSMUST00000129510.2	Dmap1
ENSMUSG00000010663.6	E015	271.953	0.00752886	3.3304	0.0680104	0.802182	15.9347	16.8206	0.171777	chr19	10170337	10170352	16	+	257	276	347	303	174	313	ENSMUST00000235160.2, ENSMUST00000010807.6, ENSMUST00000238115.2, ENSMUST00000237861.2	Fads1
ENSMUSG00000014164.16	E006	8.92522	0.17351	3.33078	0.0679946	0.802182	2.46161	3.5613	1.06925	chr13	58166611	58166808	198	-	13	9	19	12	1	3	ENSMUST00000091583.6, ENSMUST00000160860.9	Klhl3
ENSMUSG00000015217.12	E007	24.3078	0.101714	3.32895	0.0680704	0.802182	4.21324	6.15831	1.10629	chrX	70600552	70600714	163	+	23	30	31	32	12	21	ENSMUST00000123100.2	Hmgb3
ENSMUSG00000015461.16	E023	138.491	0.0145128	3.33818	0.0676896	0.802182	12.683	11.3018	-0.350731	chr17	34872476	34872546	71	+	179	72	125	176	138	179	ENSMUST00000015605.15, ENSMUST00000173984.2	Atf6b
ENSMUSG00000017291.14	E010	40.4061	0.109195	3.33419	0.0678537	0.802182	5.99507	6.91685	0.419209	chr11	77451080	77451247	168	-	55	45	64	67	6	20	ENSMUST00000017435.11, ENSMUST00000058496.8	Taok1
ENSMUSG00000017639.14	E008	101.569	0.0874789	3.33262	0.0679186	0.802182	9.52075	10.9225	0.411962	chr11	79575049	79575183	135	+	96	111	175	193	30	39	ENSMUST00000017783.13	Rab11fip4
ENSMUSG00000017639.14	E013	120.362	0.0222999	3.33305	0.0679009	0.802182	10.7324	11.5345	0.217703	chr11	79580441	79580522	82	+	162	144	120	168	59	91	ENSMUST00000017783.13	Rab11fip4
ENSMUSG00000018750.15	E017	163.023	0.00912411	3.33775	0.0677071	0.802182	12.3425	13.4618	0.266185	chr11	69668872	69669012	141	+	181	168	207	201	107	141	ENSMUST00000108640.8, ENSMUST00000156932.8, ENSMUST00000108639.8	Zbtb4
ENSMUSG00000018800.15	E035	21.4283	0.16446	3.33826	0.0676862	0.802182	3.55299	5.56787	1.30629	chr11	110204155	110204343	189	-	15	45	31	24	5	5	ENSMUST00000043961.12, ENSMUST00000124714.8, ENSMUST00000127318.8	Abca5
ENSMUSG00000019817.19	E018	3.89937	0.509032	3.32953	0.0680461	0.802182	1.00049	2.75608	2.92747	chr10	12988263	12988292	30	+	2	3	17	3	0	0	ENSMUST00000130638.8, ENSMUST00000121325.8, ENSMUST00000139262.8, ENSMUST00000143582.8, ENSMUST00000121646.8, ENSMUST00000130894.8, ENSMUST00000138433.8, ENSMUST00000130800.8, ENSMUST00000135261.8, ENSMUST00000144437.8, ENSMUST00000141944.8, ENSMUST00000123135.8, ENSMUST00000141068.8, ENSMUST00000135826.8, ENSMUST00000124252.8, ENSMUST00000149881.8, ENSMUST00000121766.8, ENSMUST00000193426.6, ENSMUST00000130449.8	Plagl1
ENSMUSG00000019817.19	E019	3.89937	0.509032	3.32953	0.0680461	0.802182	1.00049	2.75608	2.92747	chr10	12988293	12988294	2	+	2	3	17	3	0	0	ENSMUST00000130638.8, ENSMUST00000121325.8, ENSMUST00000139262.8, ENSMUST00000143582.8, ENSMUST00000121646.8, ENSMUST00000138433.8, ENSMUST00000130800.8, ENSMUST00000121766.8, ENSMUST00000135261.8, ENSMUST00000144437.8, ENSMUST00000123135.8, ENSMUST00000141068.8, ENSMUST00000135826.8, ENSMUST00000124252.8, ENSMUST00000141944.8, ENSMUST00000149881.8, ENSMUST00000193426.6, ENSMUST00000130449.8	Plagl1
ENSMUSG00000019843.15	E011	398.732	0.0112393	3.32984	0.0680336	0.802182	18.6161	20.3053	0.285799	chr10	39387856	39387992	137	+	438	359	511	521	313	327	ENSMUST00000148152.8, ENSMUST00000063091.13, ENSMUST00000135242.8, ENSMUST00000099967.10, ENSMUST00000146287.8, ENSMUST00000126486.8, ENSMUST00000136659.2	Fyn
ENSMUSG00000019864.15	E013	4.51295	0.294314	3.33569	0.0677921	0.802182	1.40256	2.83559	2.03452	chr10	43823892	43824698	807	+	5	8	8	3	0	3	ENSMUST00000214453.2	Rtn4ip1
ENSMUSG00000019916.15	E012	58.6628	0.035128	3.33279	0.0679114	0.802182	8.76946	7.05526	-0.642445	chr10	59191172	59191242	71	+	62	45	44	82	73	53	ENSMUST00000105466.3, ENSMUST00000092512.11	P4ha1
ENSMUSG00000020219.8	E001	51.0302	0.0335579	3.33069	0.0679985	0.802182	6.61487	8.20275	0.63369	chr10	80735284	80735737	454	-	66	53	54	57	33	51	ENSMUST00000020440.7	Timm13
ENSMUSG00000020238.15	E006	193.822	0.0110474	3.32887	0.0680735	0.802182	14.6158	13.1241	-0.333079	chr10	81323214	81323418	205	-	196	114	139	304	241	209	ENSMUST00000151701.8, ENSMUST00000020463.14, ENSMUST00000136721.2, ENSMUST00000124437.2, ENSMUST00000125521.8, ENSMUST00000118498.8	Ncln
ENSMUSG00000020263.15	E043	46.979	0.0260864	3.32875	0.0680785	0.802182	6.31761	7.64027	0.55862	chr10	83460483	83460509	27	-	56	55	65	36	36	35	ENSMUST00000146876.9, ENSMUST00000147118.8, ENSMUST00000133719.3, ENSMUST00000147582.8, ENSMUST00000150685.8, ENSMUST00000020500.14	Appl2
ENSMUSG00000020400.18	E034	3.10784	0.976079	3.3307	0.0679981	0.802182	2.48474	0.017742	-14.263	chr11	54846914	54846930	17	-	0	0	0	0	3	16	ENSMUST00000102731.8, ENSMUST00000126703.8, ENSMUST00000108889.10, ENSMUST00000124304.2	Tnip1
ENSMUSG00000020483.15	E005	5794.64	0.0021218	3.33157	0.0679621	0.802182	50.2756	51.2975	0.106407	chr11	87872062	87872396	335	-	7079	4854	6072	7046	4858	5953	ENSMUST00000107923.10, ENSMUST00000020775.9, ENSMUST00000178105.3	Dynll2
ENSMUSG00000020532.19	E057	45.1881	0.08177	3.33992	0.067618	0.802182	8.04893	5.85645	-0.934264	chr11	84236792	84236912	121	+	41	9	53	112	39	44	ENSMUST00000020843.13, ENSMUST00000103201.8	Acaca
ENSMUSG00000020536.13	E010	94.449	0.0211015	3.33504	0.0678187	0.802182	9.20709	10.725	0.456865	chr11	60597264	60597399	136	+	109	88	123	80	67	112	ENSMUST00000108719.4, ENSMUST00000052346.10	Llgl1
ENSMUSG00000020594.15	E027	137.309	0.0100055	3.33515	0.0678141	0.802182	11.3606	12.3984	0.265674	chr12	8763844	8763913	70	+	172	141	159	150	97	124	ENSMUST00000111123.9, ENSMUST00000163569.8, ENSMUST00000111122.9, ENSMUST00000171418.3, ENSMUST00000168361.8, ENSMUST00000020915.10, ENSMUST00000170037.2, ENSMUST00000165293.8, ENSMUST00000169089.8, ENSMUST00000178015.8	Pum2
ENSMUSG00000020659.17	E015	21.5741	0.115158	3.33873	0.0676668	0.802182	5.7337	3.7928	-1.20257	chr12	31544581	31544589	9	-	12	6	23	27	17	52	ENSMUST00000185739.8, ENSMUST00000101499.10, ENSMUST00000085487.12	Cbll1
ENSMUSG00000020700.12	E014	5.70822	0.226631	3.33645	0.0677606	0.802182	1.73078	3.09615	1.68173	chr11	106042038	106042443	406	+	11	9	6	5	0	4	ENSMUST00000129793.2	Map3k3
ENSMUSG00000020704.14	E007	157.455	0.00836861	3.33617	0.0677723	0.802182	12.2007	13.3443	0.274425	chr11	80784800	80784950	151	-	227	114	194	198	112	146	ENSMUST00000021045.13, ENSMUST00000066197.7	Asic2
ENSMUSG00000020747.19	E047	134.2	0.0241975	3.33621	0.0677704	0.802182	12.7666	10.7589	-0.519431	chr11	115688193	115688287	95	+	127	97	115	141	155	183	ENSMUST00000239299.2, ENSMUST00000093912.11, ENSMUST00000103033.8	Tmem94
ENSMUSG00000021033.12	E004	12.1039	0.173342	3.34007	0.0676118	0.802182	2.68601	4.43474	1.45362	chr12	87200658	87202246	1589	+	12	23	14	13	1	9	ENSMUST00000220468.2	Gstz1
ENSMUSG00000021061.16	E016	33.3264	0.0546742	3.33343	0.0678853	0.802182	5.20615	6.55432	0.673163	chr12	76652263	76652393	131	-	53	36	42	15	22	34	ENSMUST00000021458.13, ENSMUST00000166101.2	Sptb
ENSMUSG00000021068.18	E034	14.9725	0.237008	3.33039	0.0680109	0.802182	2.9559	4.7981	1.40558	chr12	70095798	70095936	139	-	15	31	17	21	1	4	ENSMUST00000223257.2, ENSMUST00000220689.2, ENSMUST00000085314.11, ENSMUST00000169074.2, ENSMUST00000222835.2, ENSMUST00000095666.13, ENSMUST00000222237.2, ENSMUST00000221486.2, ENSMUST00000223316.2, ENSMUST00000021468.14	Nin
ENSMUSG00000021271.6	E005	24.6167	0.0590025	3.33683	0.0677452	0.802182	4.41427	5.79464	0.792837	chr12	110821434	110821744	311	+	22	34	32	18	17	23	ENSMUST00000170060.4, ENSMUST00000221549.2, ENSMUST00000222460.2	Zfp839
ENSMUSG00000021461.18	E035	4.70964	0.326172	3.32929	0.0680564	0.802182	2.92935	1.41616	-2.10081	chr13	63508039	63508074	36	-	3	0	3	7	10	6	ENSMUST00000221054.2, ENSMUST00000220684.2, ENSMUST00000073029.13, ENSMUST00000160333.8, ENSMUST00000160151.8, ENSMUST00000162375.8, ENSMUST00000099444.10, ENSMUST00000163091.8, ENSMUST00000161507.2, ENSMUST00000161977.8, ENSMUST00000162971.8, ENSMUST00000160735.8, ENSMUST00000159024.2	Fancc
ENSMUSG00000021998.17	E024	6.52996	0.290275	3.33566	0.0677934	0.802182	3.26668	1.65558	-1.96534	chr14	75437904	75437949	46	+	5	2	0	3	11	18	ENSMUST00000124499.8, ENSMUST00000145303.8, ENSMUST00000131802.2, ENSMUST00000134114.8	Lcp1
ENSMUSG00000022433.22	E013	10.2968	0.280872	3.33242	0.0679269	0.802182	2.35805	4.10322	1.60453	chr15	79308500	79309039	540	-	12	19	12	7	9	0	ENSMUST00000156513.3	Csnk1e
ENSMUSG00000022860.16	E008	3.27274	0.617058	3.32936	0.0680535	0.802182	2.54827	0.843888	-3.19197	chr16	78741546	78742458	913	+	2	0	0	8	1	11	ENSMUST00000231883.2	Chodl
ENSMUSG00000023927.16	E003	116.563	0.0124454	3.3293	0.068056	0.802182	11.6839	10.4605	-0.333943	chr17	52045922	52046479	558	-	151	66	101	175	94	152	ENSMUST00000169480.8, ENSMUST00000133574.8, ENSMUST00000144331.8	Satb1
ENSMUSG00000024140.11	E014	495.616	0.00706946	3.33822	0.0676877	0.802182	20.9405	21.7166	0.122631	chr17	87134920	87135425	506	+	486	546	595	553	297	556	ENSMUST00000024954.11	Epas1
ENSMUSG00000024593.16	E026	47.217	0.0379316	3.32985	0.0680333	0.802182	6.34812	7.86357	0.629522	chr18	57425801	57425847	47	+	84	30	73	55	21	40	ENSMUST00000075770.13	Megf10
ENSMUSG00000024878.10	E021	52.4491	0.0390342	3.33556	0.0677975	0.802182	6.71634	8.273	0.614263	chr19	24938681	24938747	67	-	67	58	62	71	20	49	ENSMUST00000236790.2	Cbwd1
ENSMUSG00000025199.17	E015	8.49852	0.311086	3.32933	0.0680544	0.802182	3.73207	2.08409	-1.68639	chr19	44067706	44067721	16	-	10	2	0	17	16	8	ENSMUST00000144286.2	Chuk
ENSMUSG00000025277.15	E008	75.0247	0.0690721	3.3309	0.0679895	0.802182	7.82688	9.97836	0.721696	chr14	14429869	14430025	157	-	89	58	141	104	27	60	ENSMUST00000166497.9, ENSMUST00000225234.2	Abhd6
ENSMUSG00000025470.12	E010	94.0304	0.0246134	3.33042	0.0680096	0.802182	10.4632	8.98778	-0.454251	chr7	139617133	139617334	202	+	71	36	89	130	148	105	ENSMUST00000210936.2, ENSMUST00000210882.2, ENSMUST00000168194.3	Zfp511
ENSMUSG00000025555.15	E014	65.4963	0.0671851	3.33907	0.0676529	0.802182	7.30376	8.91772	0.590414	chr14	121476072	121476203	132	+	115	77	83	76	11	49	ENSMUST00000026635.8	Farp1
ENSMUSG00000025902.14	E018	3.14586	0.918988	3.32952	0.0680468	0.802182	0.540248	2.81678	4.76892	chr1	4565422	4566165	744	-	5	0	15	0	0	1	ENSMUST00000192913.2, ENSMUST00000192650.6, ENSMUST00000027035.10	Sox17
ENSMUSG00000025971.7	E004	83.5223	0.0285383	3.33238	0.0679287	0.802182	8.50841	10.1697	0.531593	chr1	57449071	57449142	72	+	77	101	107	87	78	50	ENSMUST00000185709.2, ENSMUST00000027114.6	Maip1
ENSMUSG00000026107.12	E006	35.1272	0.0536766	3.33256	0.0679212	0.802182	6.86886	5.34852	-0.73206	chr1	51509016	51509085	70	-	27	15	38	52	45	42	ENSMUST00000190103.7, ENSMUST00000186003.7, ENSMUST00000189542.7, ENSMUST00000027279.12, ENSMUST00000186684.7	Nabp1
ENSMUSG00000026718.18	E030	1176.58	0.00851728	3.32945	0.0680496	0.802182	31.3125	29.3291	-0.250819	chr2	14151030	14152351	1322	+	1326	877	1225	1395	1252	1166	ENSMUST00000102960.11, ENSMUST00000193636.6	Stam
ENSMUSG00000028066.16	E007	28.0167	0.076046	3.33354	0.0678806	0.802182	4.72381	6.1318	0.761114	chr3	88303375	88303407	33	-	32	26	50	11	25	25	ENSMUST00000193338.6, ENSMUST00000192365.2, ENSMUST00000192909.2, ENSMUST00000195899.2, ENSMUST00000056370.13	Pmf1
ENSMUSG00000028224.15	E016	86.7927	0.0179481	3.33591	0.067783	0.802182	10.1586	8.91415	-0.390033	chr4	15989002	15989115	114	+	100	51	68	121	102	97	ENSMUST00000029879.15	Nbn
ENSMUSG00000028249.16	E013	546.252	0.00419839	3.32969	0.0680398	0.802182	21.6969	22.9795	0.196131	chr4	6380990	6381099	110	+	707	387	659	702	442	526	ENSMUST00000108371.4, ENSMUST00000108374.8, ENSMUST00000103008.12, ENSMUST00000153861.2, ENSMUST00000029912.11, ENSMUST00000175769.8, ENSMUST00000140830.8	Sdcbp
ENSMUSG00000028256.17	E011	3.85079	0.477265	3.33212	0.0679392	0.802182	1.14847	2.68921	2.45821	chr3	144825120	144825286	167	+	14	4	3	4	0	0	ENSMUST00000199435.2	Odf2l
ENSMUSG00000028573.19	E024	23.7665	0.186069	3.33359	0.0678785	0.802182	3.83557	5.99625	1.30091	chr4	95511794	95511806	13	+	41	42	16	11	3	28	ENSMUST00000143742.3, ENSMUST00000079223.11, ENSMUST00000176840.8, ENSMUST00000107091.11, ENSMUST00000134012.9, ENSMUST00000043335.11, ENSMUST00000176162.8, ENSMUST00000131654.9, ENSMUST00000147766.8	Fggy
ENSMUSG00000028573.19	E036	31.8171	0.0867814	3.33677	0.0677476	0.802182	4.87584	6.6476	0.905575	chr4	95688794	95688901	108	+	61	33	35	29	27	10	ENSMUST00000141248.8, ENSMUST00000125742.8, ENSMUST00000079223.11, ENSMUST00000107091.11, ENSMUST00000043335.11, ENSMUST00000176162.8, ENSMUST00000131654.9, ENSMUST00000130541.8	Fggy
ENSMUSG00000028607.17	E012	47.0442	0.0569309	3.33497	0.0678218	0.802182	6.2625	7.98915	0.716102	chr4	107780512	107780644	133	-	56	41	57	28	52	49	ENSMUST00000131644.2, ENSMUST00000030345.15, ENSMUST00000106720.9, ENSMUST00000106719.8, ENSMUST00000141738.2	Cpt2
ENSMUSG00000028811.13	E021	225.083	0.00860583	3.33992	0.0676178	0.802182	15.7178	14.4148	-0.270959	chr4	129107742	129107877	136	+	267	110	242	329	217	258	ENSMUST00000148619.8, ENSMUST00000106054.4, ENSMUST00000137591.2, ENSMUST00000147248.2	Yars
ENSMUSG00000028926.16	E041	18.6238	0.0867094	3.32886	0.068074	0.802182	3.68902	5.05722	0.916789	chr5	5430035	5430193	159	-	28	28	20	22	8	7	ENSMUST00000153331.6, ENSMUST00000200637.2, ENSMUST00000132390.8, ENSMUST00000134867.8, ENSMUST00000030763.13	Cdk14
ENSMUSG00000029234.14	E013	601.876	0.00814633	3.32987	0.0680321	0.802182	22.4531	24.0041	0.230871	chr5	76356357	76357092	736	+	639	487	677	766	625	507	ENSMUST00000031144.14	Tmem165
ENSMUSG00000029364.16	E001	9.02465	0.635058	3.32899	0.0680688	0.802182	1.87206	4.0967	2.26697	chr5	117495369	117495369	1	+	5	25	9	12	0	0	ENSMUST00000031309.16	Wsb2
ENSMUSG00000029925.14	E021	5.63308	0.537352	3.33554	0.067798	0.802182	2.98148	1.73035	-1.57318	chr6	39004574	39004888	315	+	8	0	0	14	3	13	ENSMUST00000003017.13, ENSMUST00000159226.8, ENSMUST00000161360.2, ENSMUST00000161781.8	Tbxas1
ENSMUSG00000029994.18	E018	4.83381	0.29709	3.3365	0.0677585	0.802182	1.57565	3.06833	1.92683	chr6	86730785	86730875	91	-	5	4	13	5	0	4	ENSMUST00000113675.8, ENSMUST00000204441.3, ENSMUST00000127152.9, ENSMUST00000204398.2, ENSMUST00000001187.15, ENSMUST00000123732.4, ENSMUST00000129772.2	Anxa4
ENSMUSG00000030096.9	E024	4.88983	0.423876	3.33129	0.0679736	0.802182	1.24026	2.84855	2.40279	chr6	91718034	91718076	43	+	2	13	8	1	0	3	ENSMUST00000205764.2	Slc6a6
ENSMUSG00000030307.9	E016	20311.6	0.00928147	3.33544	0.0678024	0.802182	69.9339	67.2954	-0.262625	chr6	114224549	114226913	2365	+	19840	15048	22411	24083	20824	22800	ENSMUST00000032451.9	Slc6a11
ENSMUSG00000030340.17	E014	31.0215	0.07995	3.33033	0.068013	0.802182	6.23383	4.73034	-0.805409	chr6	125309056	125309246	191	+	23	3	24	50	41	56	ENSMUST00000177329.2, ENSMUST00000176110.8, ENSMUST00000176655.8, ENSMUST00000081440.14, ENSMUST00000176442.8	Scnn1a
ENSMUSG00000030417.16	E007	960.309	0.0027077	3.33586	0.0677849	0.802182	27.4582	28.5424	0.143335	chr7	35343049	35343140	92	-	877	869	1070	974	896	1157	ENSMUST00000126734.2, ENSMUST00000120714.2, ENSMUST00000118501.8	Pdcd5
ENSMUSG00000030659.15	E018	267.464	0.010229	3.33753	0.067716	0.802182	17.0402	15.2993	-0.34134	chr7	116135097	116135267	171	+	246	181	230	378	300	317	ENSMUST00000183175.8, ENSMUST00000183335.2, ENSMUST00000032895.15	Nucb2
ENSMUSG00000030660.10	E016	20.401	0.248013	3.33306	0.0679004	0.802182	3.60666	5.3904	1.16828	chr7	115950008	115950164	157	-	23	18	54	28	7	0	ENSMUST00000170430.3, ENSMUST00000206219.2	Pik3c2a
ENSMUSG00000031385.15	E040	9.79132	0.174446	3.33679	0.0677468	0.802182	2.4668	4.11284	1.48095	chrX	72815017	72815081	65	+	11	8	23	13	1	7	ENSMUST00000147127.8, ENSMUST00000149478.8, ENSMUST00000146812.8, ENSMUST00000002079.7	Plxnb3
ENSMUSG00000031858.17	E012	8.88401	0.620931	3.33567	0.067793	0.802182	2.21817	3.79288	1.55305	chr8	70475320	70475890	571	-	9	11	20	0	0	14	ENSMUST00000212401.2	Mau2
ENSMUSG00000031918.17	E019	31.2484	0.0554172	3.33207	0.0679415	0.802182	6.56186	5.01224	-0.787147	chr9	13703340	13703376	37	+	20	11	39	64	25	43	ENSMUST00000155679.8, ENSMUST00000034396.14, ENSMUST00000134674.8	Mtmr2
ENSMUSG00000032393.16	E004	21.7881	0.180275	3.32863	0.0680836	0.802182	3.74526	5.64712	1.19472	chr9	64940209	64942156	1948	+	22	40	27	10	2	27	ENSMUST00000217434.2	Dpp8
ENSMUSG00000032511.18	E005	3.45768	0.956923	3.33749	0.0677179	0.802182	0.012197	2.49551	15.3568	chr9	119320527	119320631	105	-	3	0	20	0	0	0	ENSMUST00000120420.2, ENSMUST00000117911.8, ENSMUST00000065196.13	Scn5a
ENSMUSG00000032802.9	E005	485.481	0.00684132	3.3352	0.067812	0.802182	20.8438	21.5671	0.114766	chr2	151950909	151951131	223	+	506	425	587	617	389	478	ENSMUST00000137751.2, ENSMUST00000128882.2, ENSMUST00000041500.8	Srxn1
ENSMUSG00000032826.20	E055	51.4141	0.126728	3.33432	0.0678485	0.802182	6.27798	8.29623	0.820441	chr3	126797594	126797692	99	-	64	83	51	90	15	12	ENSMUST00000182064.9, ENSMUST00000182959.8, ENSMUST00000182078.9, ENSMUST00000182711.8	Ank2
ENSMUSG00000033047.6	E006	287.212	0.00767795	3.33467	0.0678341	0.802182	16.119	17.5873	0.278232	chr15	78961031	78961152	122	+	359	223	311	394	250	253	ENSMUST00000229338.2, ENSMUST00000229310.2, ENSMUST00000040518.6	Eif3l
ENSMUSG00000033444.15	E018	145.077	0.0251253	3.33515	0.0678142	0.802182	11.4398	12.9642	0.381212	chr10	75099113	75099204	92	+	184	160	167	214	77	100	ENSMUST00000040105.8, ENSMUST00000219430.2, ENSMUST00000218766.2, ENSMUST00000105421.10	Specc1l
ENSMUSG00000034574.11	E002	7.85883	0.201435	3.33055	0.0680043	0.802182	2.17093	3.54302	1.41765	chr12	71877890	71877921	32	+	14	9	13	10	0	4	ENSMUST00000222327.2, ENSMUST00000223272.2	Daam1
ENSMUSG00000034574.11	E027	108.097	0.0129884	3.33105	0.0679835	0.802182	11.3553	10.0343	-0.372275	chr12	72017868	72017952	85	+	138	56	109	153	96	132	ENSMUST00000085299.4, ENSMUST00000223272.2, ENSMUST00000221317.2	Daam1
ENSMUSG00000034659.15	E017	7.64718	0.161479	3.33512	0.0678154	0.802182	2.17005	3.51972	1.39969	chr19	10859096	10859365	270	-	14	6	13	2	6	6	ENSMUST00000038128.15, ENSMUST00000147699.2	Tmem109
ENSMUSG00000036097.10	E017	45.9974	0.0527051	3.33994	0.067617	0.802182	6.14612	7.64776	0.642086	chr19	44955942	44956118	177	+	69	60	53	49	10	43	ENSMUST00000096053.6, ENSMUST00000236895.2	Slf2
ENSMUSG00000036501.8	E027	84.4711	0.0261221	3.33364	0.0678765	0.802182	8.4621	10.2608	0.57454	chr18	34598265	34598273	9	-	108	81	130	81	61	59	ENSMUST00000040506.8, ENSMUST00000238059.2, ENSMUST00000236786.2, ENSMUST00000237051.2	Fam13b
ENSMUSG00000037278.10	E003	69.421	0.0350926	3.33487	0.0678257	0.802182	8.79726	7.77077	-0.36731	chr11	78441354	78441603	250	-	32	40	57	80	88	126	ENSMUST00000103242.5	Tmem97
ENSMUSG00000037416.14	E029	43.391	0.11633	3.33373	0.0678729	0.802182	5.40572	7.89176	1.10986	chr18	50035328	50035455	128	+	68	25	106	44	7	32	ENSMUST00000041772.6, ENSMUST00000180611.8, ENSMUST00000181907.2	Dmxl1
ENSMUSG00000037418.7	E004	8.77542	0.413122	3.32917	0.0680614	0.802182	2.21529	3.96248	1.68376	chr19	9964197	9964358	162	-	9	13	14	4	0	13	ENSMUST00000235983.2, ENSMUST00000117346.2	Best1
ENSMUSG00000037685.16	E023	96.0267	0.0254958	3.33982	0.0676219	0.802182	11.064	9.08017	-0.591996	chr5	67895756	67895825	70	-	79	95	78	158	74	109	ENSMUST00000072971.13, ENSMUST00000037380.15, ENSMUST00000155911.2, ENSMUST00000135930.8, ENSMUST00000200955.4	Atp8a1
ENSMUSG00000038039.14	E043	84.5592	0.0256429	3.33683	0.0677451	0.802182	10.29	8.69439	-0.502741	chr10	58141065	58141411	347	+	108	36	87	110	85	108	ENSMUST00000162965.2, ENSMUST00000162860.8, ENSMUST00000057659.14	Gcc2
ENSMUSG00000038393.15	E004	83.599	0.0582069	3.33087	0.0679909	0.802182	8.5626	10.1794	0.515647	chr3	96466208	96466280	73	+	120	64	138	147	18	56	ENSMUST00000074519.13, ENSMUST00000049093.8	Txnip
ENSMUSG00000038608.16	E074	7.8316	0.506413	3.33786	0.0677025	0.802182	1.96202	3.62063	1.7729	chr1	80593009	80593091	83	-	6	11	20	12	0	0	ENSMUST00000190983.7, ENSMUST00000191449.2, ENSMUST00000077946.12, ENSMUST00000186087.7, ENSMUST00000187774.7, ENSMUST00000191505.2	Dock10
ENSMUSG00000038611.18	E013	28.3727	0.0775139	3.33394	0.0678641	0.802182	4.60525	6.36057	0.942327	chr7	140827134	140827230	97	+	30	38	41	28	9	27	ENSMUST00000155123.8, ENSMUST00000122143.8, ENSMUST00000106027.9, ENSMUST00000134057.8	Phrf1
ENSMUSG00000039059.12	E005	315.641	0.0227336	3.33808	0.0676934	0.802182	18.607	16.3576	-0.414103	chr2	179741763	179742071	309	-	369	137	311	394	351	416	ENSMUST00000056480.10	Hrh3
ENSMUSG00000039145.17	E015	52.6498	0.121458	3.33317	0.0678959	0.802182	6.41941	8.28245	0.750255	chr2	5718957	5719314	358	-	111	49	60	68	36	7	ENSMUST00000044009.14, ENSMUST00000155927.2	Camk1d
ENSMUSG00000039217.14	E004	23.1323	0.107286	3.33166	0.0679584	0.802182	5.67775	4.21053	-0.870609	chr9	50486568	50486572	5	+	7	7	35	29	29	37	ENSMUST00000214117.2, ENSMUST00000213916.2	Il18
ENSMUSG00000039539.14	E002	32.8475	0.0576638	3.33025	0.0680167	0.802182	5.45222	6.54422	0.53395	chr8	37989708	37990607	900	-	36	29	39	44	16	42	ENSMUST00000135764.8, ENSMUST00000118896.2	Sgcz
ENSMUSG00000039952.16	E017	5.40546	0.485552	3.33517	0.0678133	0.802182	1.61341	3.04177	1.83326	chr9	108140979	108141014	36	-	15	6	6	8	0	0	ENSMUST00000166905.8, ENSMUST00000080435.9, ENSMUST00000191899.6	Dag1
ENSMUSG00000039967.15	E002	9.04451	0.281933	3.33007	0.0680241	0.802182	3.83497	2.28307	-1.5017	chr4	34816274	34816415	142	-	6	8	0	21	6	16	ENSMUST00000047950.6, ENSMUST00000098163.9	Zfp292
ENSMUSG00000041241.13	E011	1138.59	0.00456289	3.32954	0.0680458	0.802182	30.5259	29.3764	-0.146293	chr4	138166323	138169573	3251	+	1233	738	1347	1399	1095	1273	ENSMUST00000105813.8, ENSMUST00000044058.11	Mul1
ENSMUSG00000041762.17	E026	17.7456	0.303841	3.33417	0.0678545	0.802182	3.01969	5.32055	1.6449	chr2	73213139	73213302	164	-	12	16	58	20	6	0	ENSMUST00000048504.10, ENSMUST00000184503.8, ENSMUST00000076463.12, ENSMUST00000134595.2	Gpr155
ENSMUSG00000042010.17	E043	6.78993	0.224785	3.33359	0.0678787	0.802182	1.91912	3.32957	1.59386	chr5	114371144	114371413	270	+	8	12	10	7	0	4	ENSMUST00000143276.2, ENSMUST00000031583.15, ENSMUST00000102582.8	Acacb
ENSMUSG00000042506.16	E012	276.754	0.0187845	3.33898	0.0676566	0.802182	15.7465	17.3077	0.300612	chr11	61052140	61052220	81	-	416	168	421	381	145	245	ENSMUST00000041683.9	Usp22
ENSMUSG00000043671.15	E025	35.2665	0.0457054	3.33941	0.0676388	0.802182	5.60119	6.61286	0.485867	chr7	35424716	35424769	54	-	55	37	44	51	18	16	ENSMUST00000144416.2, ENSMUST00000205751.2, ENSMUST00000051377.15	Dpy19l3
ENSMUSG00000046873.19	E003	45.1099	0.136451	3.32955	0.0680457	0.802182	6.23332	7.48235	0.536378	chrX	156333928	156334146	219	-	68	51	59	89	11	10	ENSMUST00000065857.6, ENSMUST00000058098.15	Mbtps2
ENSMUSG00000046961.9	E002	3.93993	0.687228	3.33286	0.0679085	0.802182	1.50717	2.68333	1.66708	chr16	37767730	37768181	452	+	3	8	4	9	0	0	ENSMUST00000061274.9	Gpr156
ENSMUSG00000047021.15	E007	26.843	0.0431949	3.33046	0.0680078	0.802182	5.85397	4.64143	-0.676685	chr1	74944766	74944873	108	-	13	19	22	33	41	33	ENSMUST00000094844.4	Cfap65
ENSMUSG00000047021.15	E029	13.5944	0.105843	3.33374	0.0678723	0.802182	3.06724	4.60473	1.17884	chr1	74965590	74965855	266	-	19	14	21	15	9	6	ENSMUST00000139950.8, ENSMUST00000130489.2, ENSMUST00000094844.4	Cfap65
ENSMUSG00000047193.17	E074	4.4931	0.608031	3.33356	0.0678796	0.802182	0.856287	2.84752	3.47114	chr9	7139161	7139278	118	-	6	15	1	2	0	0	ENSMUST00000147193.8, ENSMUST00000140466.8, ENSMUST00000048417.13	Dync2h1
ENSMUSG00000047342.18	E015	49.9011	0.0736747	3.33044	0.0680086	0.802182	6.37838	8.28419	0.769664	chr11	62675705	62675819	115	-	72	37	78	75	33	22	ENSMUST00000054654.13, ENSMUST00000152602.8, ENSMUST00000145474.8, ENSMUST00000207597.2, ENSMUST00000108705.8, ENSMUST00000140072.8	Zfp286
ENSMUSG00000048038.9	E014	5.57399	0.191068	3.33073	0.0679968	0.802182	2.76561	1.57086	-1.63493	chr2	26155274	26155398	125	-	1	2	2	13	8	9	ENSMUST00000217256.2, ENSMUST00000227200.2	Ccdc187
ENSMUSG00000048410.18	E014	13.7067	0.186431	3.33204	0.0679424	0.802182	4.531	3.04786	-1.15025	chr18	84571034	84571109	76	-	12	0	14	25	11	28	ENSMUST00000125763.3, ENSMUST00000156181.2, ENSMUST00000182297.2, ENSMUST00000125450.9	Zfp407
ENSMUSG00000048550.18	E014	70.0499	0.0203948	3.33729	0.0677259	0.802182	9.30894	7.9718	-0.460072	chr2	21219188	21219820	633	+	86	34	64	92	72	92	ENSMUST00000054591.10	Thnsl1
ENSMUSG00000049606.17	E013	61.7412	0.0747867	3.33805	0.067695	0.802182	7.21305	9.02916	0.664124	chr5	106785684	106785934	251	-	76	67	79	116	22	31	ENSMUST00000112696.8, ENSMUST00000045466.14, ENSMUST00000137285.8, ENSMUST00000127434.8, ENSMUST00000112698.8	Zfp644
ENSMUSG00000051029.9	E007	12.4363	0.282306	3.33205	0.0679422	0.802182	2.58898	4.62341	1.68122	chr13	33273613	33273730	118	+	9	21	23	12	0	10	ENSMUST00000016951.8	Serpinb1b
ENSMUSG00000051721.7	E014	147.945	0.0272707	3.33718	0.0677305	0.802182	13.103	11.6276	-0.364566	chr12	4907807	4910043	2237	+	194	115	97	161	135	210	ENSMUST00000223551.2	Wdcp
ENSMUSG00000052593.17	E021	33.1274	0.0637256	3.33284	0.0679097	0.802182	6.63511	5.02354	-0.813153	chr12	21386634	21386786	153	-	26	11	26	55	27	67	ENSMUST00000127974.8, ENSMUST00000101551.10, ENSMUST00000155115.2, ENSMUST00000232526.2, ENSMUST00000064536.13, ENSMUST00000145118.8	Adam17
ENSMUSG00000052798.14	E041	18.2178	0.103209	3.32875	0.0680786	0.802182	3.61849	5.03013	0.957126	chr10	117628557	117628569	13	-	28	16	33	12	19	3	ENSMUST00000167943.8, ENSMUST00000064848.7, ENSMUST00000218576.2, ENSMUST00000218810.2	Nup107
ENSMUSG00000054302.16	E009	243.885	0.00662414	3.33597	0.0677803	0.802182	14.9812	16.251	0.256183	chr12	54732645	54732711	67	-	287	204	297	271	192	258	ENSMUST00000161592.8, ENSMUST00000110713.10, ENSMUST00000163433.8	Eapp
ENSMUSG00000056004.17	E037	190.078	0.0285454	3.33848	0.067677	0.802182	14.9522	12.8492	-0.46908	chr5	9529737	9530717	981	+	158	158	188	211	199	243	ENSMUST00000069538.14, ENSMUST00000115348.9	Elapor2
ENSMUSG00000056536.15	E005	9.55999	0.371096	3.33362	0.0678774	0.802182	2.45711	3.84104	1.29387	chr1	105474389	105474441	53	-	13	17	10	18	0	1	ENSMUST00000186485.7, ENSMUST00000190945.7, ENSMUST00000070699.15, ENSMUST00000190139.2	Pign
ENSMUSG00000058454.16	E012	11.8171	0.119304	3.33657	0.0677557	0.802182	2.79003	4.31556	1.2645	chr7	143383995	143384002	8	+	20	6	27	8	4	11	ENSMUST00000208535.2, ENSMUST00000141916.8, ENSMUST00000128454.8, ENSMUST00000073878.12, ENSMUST00000144034.8, ENSMUST00000143338.2, ENSMUST00000124340.8, ENSMUST00000207143.2, ENSMUST00000125564.2	Dhcr7
ENSMUSG00000059851.16	E027	4.34254	0.4836	3.33608	0.0677759	0.802182	1.36741	2.81095	2.08255	chr7	4746481	4746604	124	+	9	7	5	6	0	0	ENSMUST00000130200.2	Kmt5c
ENSMUSG00000061028.8	E005	3.73412	0.338412	3.33275	0.0679131	0.802182	2.48219	1.12229	-2.29305	chr7	19315084	19315305	222	-	1	2	0	10	7	3	ENSMUST00000208716.2	Clasrp
ENSMUSG00000063179.14	E017	5.52732	0.427502	3.3373	0.0677256	0.802182	1.56384	3.26464	2.12819	chr7	130985986	130986228	243	+	6	4	17	1	0	7	ENSMUST00000148533.2	Pstk
ENSMUSG00000064115.14	E010	47.805	0.0599957	3.32887	0.0680736	0.802182	6.19912	8.01149	0.754141	chr16	66581676	66581774	99	-	72	60	49	62	17	36	ENSMUST00000114292.8, ENSMUST00000123266.2, ENSMUST00000120594.8, ENSMUST00000120898.8, ENSMUST00000128168.3	Cadm2
ENSMUSG00000064302.15	E048	24.0225	0.102436	3.32994	0.0680295	0.802182	5.96364	4.10283	-1.08944	chr1	118449557	118449664	108	+	10	22	14	50	21	32	ENSMUST00000186349.7, ENSMUST00000189262.7, ENSMUST00000178710.8, ENSMUST00000189738.7, ENSMUST00000203646.3, ENSMUST00000187713.7, ENSMUST00000189570.7, ENSMUST00000189216.2, ENSMUST00000165223.8, ENSMUST00000190733.7, ENSMUST00000049404.13, ENSMUST00000191823.6, ENSMUST00000188710.7, ENSMUST00000205176.2, ENSMUST00000190571.7, ENSMUST00000191445.7, ENSMUST00000185405.7	Clasp1
ENSMUSG00000079225.4	E003	415.75	0.00933623	3.33901	0.0676554	0.802182	19.1653	20.3202	0.193224	chr9	81559913	81560354	442	+	428	472	462	451	355	344	ENSMUST00000183511.2	Gm9531
ENSMUSG00000086915.9	E002	6.12693	0.46985	3.33359	0.0678784	0.802182	1.65347	3.33235	2.0267	chr10	39435880	39436020	141	-	4	13	10	8	1	0	ENSMUST00000122987.2	Gm16364
ENSMUSG00000087259.9	E017	3.26332	0.546401	3.33749	0.0677177	0.802182	1.09779	2.55887	2.44474	chr11	112957504	112957579	76	-	2	6	7	0	0	4	ENSMUST00000241036.1, ENSMUST00000247516.1, ENSMUST00000245634.1, ENSMUST00000244333.1	2610035D17Rik
ENSMUSG00000087341.5	E003	3.34532	0.511102	3.32923	0.0680586	0.802182	1.9617	0.81387	-2.54022	chr6	108558984	108559209	226	-	0	1	0	8	9	2	ENSMUST00000137478.4	0610040F04Rik
ENSMUSG00000093904.3	E002	902.482	0.00465287	3.33193	0.0679472	0.802182	26.6966	28.0017	0.17495	chr8	127661736	127661809	74	-	862	856	1072	1056	816	850	ENSMUST00000212771.2, ENSMUST00000179857.3	Tomm20
ENSMUSG00000097726.8	E006	2.92335	0.521148	3.33256	0.0679212	0.802182	2.06647	0.728605	-3.00997	chr5	28915931	28916018	88	+	0	1	0	5	0	13	ENSMUST00000181202.2	9530036O11Rik
ENSMUSG00000100252.8	E028	24.8393	0.0731436	3.33254	0.0679219	0.802182	5.85721	4.23549	-0.94436	chr3	17853819	17854169	351	+	18	11	18	27	43	33	ENSMUST00000244729.1, ENSMUST00000188983.8, ENSMUST00000241465.1, ENSMUST00000189868.8	Mir124-2hg
ENSMUSG00000101970.10	E004	38.8787	0.0282672	3.3399	0.0676188	0.802182	5.81026	7.0816	0.579942	chr7	73193785	73193789	5	-	46	39	46	33	37	34	ENSMUST00000184554.8, ENSMUST00000184587.5, ENSMUST00000187421.8, ENSMUST00000245525.1, ENSMUST00000244597.1, ENSMUST00000190028.7	Chaserr
ENSMUSG00000110863.2	E003	9.74675	0.109286	3.34037	0.0675994	0.802182	3.26866	2.62459	-0.635307	chr9	121107805	121107915	111	+	5	4	3	18	12	19	ENSMUST00000213695.2, ENSMUST00000215259.2	Gm34655
ENSMUSG00000003644.18	E004	123.45	0.0180012	3.32018	0.0684343	0.802183	10.6653	12.0727	0.375112	chr4	133575274	133575362	89	-	147	91	187	136	75	139	ENSMUST00000003741.16, ENSMUST00000105894.11, ENSMUST00000157067.9, ENSMUST00000174481.8, ENSMUST00000168974.9	Rps6ka1
ENSMUSG00000003810.15	E037	70.2732	0.0772753	3.3262	0.0681841	0.802183	7.56005	9.62294	0.715572	chr4	116183270	116183345	76	-	81	70	119	111	19	46	ENSMUST00000003908.12, ENSMUST00000239177.2, ENSMUST00000106484.9, ENSMUST00000128252.2, ENSMUST00000239239.2, ENSMUST00000123072.8, ENSMUST00000147262.8	Mast2
ENSMUSG00000003955.9	E008	339.655	0.00663437	3.32422	0.0682665	0.802183	17.4198	18.8658	0.258286	chr16	35872765	35872778	14	-	363	261	384	355	300	431	ENSMUST00000231379.2, ENSMUST00000004057.9, ENSMUST00000231351.2	Fam162a
ENSMUSG00000004730.16	E027	10.2857	0.230909	3.32226	0.0683479	0.802183	3.88333	2.57908	-1.18552	chr17	57785772	57785940	169	+	6	1	11	7	25	11	ENSMUST00000004850.8, ENSMUST00000086763.13	Adgre1
ENSMUSG00000006307.17	E016	42.2157	0.0579145	3.32133	0.0683867	0.802183	7.59993	5.79608	-0.795075	chr7	30273600	30273662	63	-	37	19	42	43	58	60	ENSMUST00000006470.14, ENSMUST00000108154.9, ENSMUST00000131002.2	Kmt2b
ENSMUSG00000006920.15	E027	74.8272	0.0361492	3.32419	0.0682677	0.802183	9.72431	7.9454	-0.600156	chr11	101101405	101101549	145	-	56	36	81	110	95	87	ENSMUST00000107284.8, ENSMUST00000107285.8, ENSMUST00000100417.3	Ezh1
ENSMUSG00000008475.14	E006	1904.25	0.00686148	3.32176	0.0683687	0.802183	36.7737	35.337	-0.167069	chr1	152650147	152651348	1202	+	2317	1367	1806	2193	1934	2141	ENSMUST00000097536.6, ENSMUST00000077755.11	Arpc5
ENSMUSG00000009640.12	E014	53.4202	0.0378961	3.32237	0.0683433	0.802183	8.23327	6.62512	-0.640139	chr4	117538471	117538498	28	-	34	22	55	88	52	87	ENSMUST00000123586.2, ENSMUST00000135582.8, ENSMUST00000129510.2, ENSMUST00000102687.4	Dmap1
ENSMUSG00000010721.16	E017	34.0974	0.0713347	3.3275	0.0681303	0.802183	5.12951	6.96167	0.893389	chr5	29497150	29497212	63	-	50	18	75	41	8	30	ENSMUST00000198367.2, ENSMUST00000200149.2, ENSMUST00000179191.6, ENSMUST00000196321.5, ENSMUST00000200564.5, ENSMUST00000198105.5, ENSMUST00000055195.11	Lmbr1
ENSMUSG00000013076.18	E008	24.4333	0.102516	3.32783	0.0681169	0.802183	4.43356	5.5299	0.643579	chr9	14466969	14467060	92	-	35	34	32	22	3	24	ENSMUST00000160770.9, ENSMUST00000013220.8, ENSMUST00000223132.2, ENSMUST00000161171.2	Amotl1
ENSMUSG00000014426.10	E035	44.9485	0.0804326	3.32594	0.0681949	0.802183	5.91779	7.90068	0.848869	chr17	12496808	12496998	191	-	80	26	82	69	14	23	ENSMUST00000233002.2, ENSMUST00000233755.2, ENSMUST00000232931.2, ENSMUST00000089058.7, ENSMUST00000233683.2, ENSMUST00000233012.2	Map3k4
ENSMUSG00000015149.15	E014	530.181	0.00641708	3.32319	0.0683092	0.802183	21.2396	22.821	0.244223	chr7	28476616	28476672	57	+	611	430	621	644	455	522	ENSMUST00000072965.5, ENSMUST00000122915.8, ENSMUST00000155327.8, ENSMUST00000141077.2, ENSMUST00000153956.2, ENSMUST00000170068.9, ENSMUST00000207322.2	Sirt2
ENSMUSG00000015243.5	E011	12.8993	0.568007	3.32458	0.0682514	0.802183	3.1951	4.05281	0.68954	chr4	53042314	53042434	121	-	17	16	22	28	0	0	ENSMUST00000030010.4	Abca1
ENSMUSG00000017417.15	E004	35.1863	0.190246	3.32456	0.0682522	0.802183	5.01385	7.13801	1.03338	chr11	97819260	97819295	36	-	97	26	29	19	3	52	ENSMUST00000107565.3, ENSMUST00000017561.15	Plxdc1
ENSMUSG00000017707.10	E006	1054.19	0.00344544	3.32329	0.0683051	0.802183	29.7105	28.3695	-0.173613	chr2	163474026	163474163	138	-	1137	770	989	1417	1000	1228	ENSMUST00000017851.4	Serinc3
ENSMUSG00000018167.11	E017	29.6476	0.0379529	3.32538	0.0682184	0.802183	6.26886	5.04587	-0.633805	chr11	98267657	98267661	5	+	32	14	25	50	25	43	ENSMUST00000148738.2, ENSMUST00000130323.8, ENSMUST00000154960.8, ENSMUST00000152559.8, ENSMUST00000018311.5	Stard3
ENSMUSG00000018548.16	E006	280.369	0.0149236	3.32775	0.0681201	0.802183	15.6642	17.6025	0.371406	chr11	87033953	87034040	88	+	324	229	407	316	173	302	ENSMUST00000139532.2, ENSMUST00000041282.13	Trim37
ENSMUSG00000018974.8	E017	62.8698	0.0425885	3.32165	0.0683733	0.802183	7.18154	8.96709	0.656493	chr5	113891659	113891766	108	-	71	84	80	62	34	49	ENSMUST00000197041.2, ENSMUST00000196738.2, ENSMUST00000019118.8	Sart3
ENSMUSG00000019726.13	E004	10.7707	0.362518	3.32444	0.0682574	0.802183	4.12446	2.66338	-1.26736	chr13	13791132	13791330	199	+	3	16	0	19	8	18	ENSMUST00000223053.2, ENSMUST00000220937.2, ENSMUST00000110559.3	Lyst
ENSMUSG00000019907.11	E028	5.93528	0.641823	3.32686	0.0681569	0.802183	3.41209	1.38508	-2.60672	chr10	108102958	108103264	307	+	0	5	0	10	2	20	ENSMUST00000219653.2	Ppp1r12a
ENSMUSG00000019975.13	E001	9.61527	0.229648	3.32796	0.0681113	0.802183	2.39062	3.99461	1.48697	chr10	90918802	90918918	117	+	12	11	19	7	0	11	ENSMUST00000020150.10	Ikbip
ENSMUSG00000020594.15	E007	96.3024	0.0274264	3.32163	0.0683741	0.802183	9.29109	10.7576	0.438946	chr12	8724470	8724480	11	+	141	77	140	81	52	111	ENSMUST00000169177.8, ENSMUST00000165293.8, ENSMUST00000169089.8, ENSMUST00000163569.8, ENSMUST00000111122.9	Pum2
ENSMUSG00000021338.18	E039	14.3197	0.297735	3.32789	0.0681142	0.802183	2.69782	4.87513	1.71636	chr13	24295997	24296074	78	-	11	28	22	11	10	0	ENSMUST00000110398.8, ENSMUST00000128416.2, ENSMUST00000072889.12	Carmil1
ENSMUSG00000021939.9	E005	1260.48	0.00389113	3.32747	0.0681316	0.802183	30.555	31.6878	0.141273	chr14	63371414	63371499	86	+	1475	1011	1436	1491	1020	1385	ENSMUST00000006235.9	Ctsb
ENSMUSG00000022103.11	E003	98.3177	0.0483584	3.32783	0.0681167	0.802183	8.98721	11.1825	0.65479	chr14	71133212	71133526	315	+	151	114	105	125	44	71	ENSMUST00000022699.10	Gfra2
ENSMUSG00000022124.16	E009	6.34211	0.376676	3.32606	0.0681899	0.802183	1.77663	3.19254	1.695	chr14	103326910	103327253	344	-	10	8	11	0	7	1	ENSMUST00000127113.2	Fbxl3
ENSMUSG00000022199.13	E017	7.47224	0.258483	3.32161	0.068375	0.802183	2.00091	3.53699	1.64841	chr14	55145824	55145958	135	-	12	12	8	6	6	0	ENSMUST00000228249.2	Slc22a17
ENSMUSG00000022324.16	E023	6.66827	0.193079	3.32622	0.0681835	0.802183	3.02338	1.90721	-1.33243	chr15	34433179	34433235	57	+	4	1	3	9	12	12	ENSMUST00000163455.9, ENSMUST00000227759.2	Matn2
ENSMUSG00000022517.18	E012	249.99	0.0138149	3.3285	0.0680891	0.802183	14.9703	16.6184	0.329487	chr16	4733617	4733683	67	+	342	207	308	299	140	273	ENSMUST00000230990.2, ENSMUST00000070658.16, ENSMUST00000230653.2, ENSMUST00000229038.2, ENSMUST00000230220.2, ENSMUST00000023159.10	Mgrn1
ENSMUSG00000022553.17	E036	198.797	0.00755447	3.32041	0.0684248	0.802183	14.776	13.3998	-0.303133	chr15	76238227	76238273	47	+	199	119	172	252	249	233	ENSMUST00000160172.8, ENSMUST00000161072.2, ENSMUST00000161527.8, ENSMUST00000160875.2, ENSMUST00000023212.15, ENSMUST00000160853.8	Maf1
ENSMUSG00000022763.19	E024	82.854	0.0282062	3.32308	0.0683136	0.802183	8.51591	10.1601	0.526153	chr16	17321330	17321406	77	+	97	101	87	91	38	93	ENSMUST00000115685.10, ENSMUST00000231508.2, ENSMUST00000232359.2, ENSMUST00000232421.2, ENSMUST00000023448.15	Aifm3
ENSMUSG00000023079.15	E018	71.1455	0.0317517	3.32282	0.0683246	0.802183	7.76562	9.48732	0.594061	chr5	134391365	134391402	38	-	108	82	77	86	31	57	ENSMUST00000100654.10, ENSMUST00000202268.4, ENSMUST00000202104.4, ENSMUST00000100652.10, ENSMUST00000171794.9, ENSMUST00000073161.12, ENSMUST00000111245.9, ENSMUST00000202280.4, ENSMUST00000202829.4, ENSMUST00000202554.4, ENSMUST00000202321.4, ENSMUST00000111244.5, ENSMUST00000100650.10	Gtf2ird1
ENSMUSG00000023845.8	E010	60.9175	0.0554672	3.32153	0.068378	0.802183	7.54533	8.41518	0.322428	chr17	17766646	17766829	184	-	87	54	97	104	27	20	ENSMUST00000231515.2, ENSMUST00000041047.4	Lnpep
ENSMUSG00000024246.10	E004	10.7262	0.232892	3.32715	0.0681449	0.802183	3.97386	2.5447	-1.29122	chr17	81344927	81345041	115	-	15	1	1	9	23	16	ENSMUST00000025093.6, ENSMUST00000234801.2	Thumpd2
ENSMUSG00000024261.7	E001	9292.44	0.0106295	3.32429	0.0682634	0.802183	58.5193	56.2796	-0.227871	chr18	31570861	31573543	2683	-	11295	6265	9358	12012	9430	9398	ENSMUST00000025110.5	Syt4
ENSMUSG00000024887.11	E012	4.07065	0.455528	3.32669	0.0681641	0.802183	1.37373	2.68457	1.9361	chr19	31989826	31989862	37	-	5	7	7	6	0	0	ENSMUST00000235213.2, ENSMUST00000236504.2, ENSMUST00000237104.2, ENSMUST00000096119.5, ENSMUST00000236030.2	Asah2
ENSMUSG00000024906.11	E028	89.7507	0.0486277	3.32639	0.0681766	0.802183	8.45836	11.0096	0.787783	chr19	5535516	5535653	138	-	162	55	127	97	74	52	ENSMUST00000147961.8, ENSMUST00000124334.8, ENSMUST00000133436.8, ENSMUST00000126471.2, ENSMUST00000025841.4	Mus81
ENSMUSG00000025794.10	E004	8.24082	0.416088	3.3217	0.0683711	0.802183	2.13249	3.72924	1.61784	chr9	120400622	120400983	362	+	9	17	7	0	1	13	ENSMUST00000216628.2, ENSMUST00000213310.2	Rpl14
ENSMUSG00000026131.22	E014	5.86236	0.266239	3.32404	0.0682738	0.802183	3.16551	1.76754	-1.68519	chr1	34153014	34153103	90	+	3	6	0	10	8	8	ENSMUST00000187486.7, ENSMUST00000183331.8, ENSMUST00000183034.5, ENSMUST00000239001.2, ENSMUST00000182697.8, ENSMUST00000097786.10, ENSMUST00000182314.8, ENSMUST00000097785.10, ENSMUST00000182410.3	Dst
ENSMUSG00000026750.7	E003	5.41309	0.578221	3.32706	0.0681485	0.802183	1.67576	3.14502	1.8204	chr2	38501183	38503443	2261	-	9	6	10	10	0	0	ENSMUST00000151981.3	Psmb7
ENSMUSG00000026923.16	E044	9.19501	0.350516	3.32589	0.0681973	0.802183	2.4293	3.67439	1.19811	chr2	26374280	26374618	339	-	13	13	15	16	0	1	ENSMUST00000028288.5	Notch1
ENSMUSG00000027593.16	E017	278.897	0.00590895	3.32101	0.0683998	0.802183	15.9324	17.1981	0.243203	chr2	154699259	154699371	113	+	319	263	298	291	242	291	ENSMUST00000116389.9, ENSMUST00000129137.8, ENSMUST00000109701.10, ENSMUST00000140713.3, ENSMUST00000058089.13, ENSMUST00000151578.2, ENSMUST00000125872.8, ENSMUST00000029120.14	Raly
ENSMUSG00000027630.14	E016	19.7382	0.0643618	3.32033	0.068428	0.802183	5.36727	3.83648	-0.976561	chr3	22242636	22242667	32	+	10	11	21	42	20	21	ENSMUST00000193734.6, ENSMUST00000202747.4, ENSMUST00000200793.4, ENSMUST00000202356.4, ENSMUST00000063988.14, ENSMUST00000202647.4, ENSMUST00000201509.2, ENSMUST00000192328.5	Tbl1xr1
ENSMUSG00000028223.9	E015	32.9555	0.0664655	3.32072	0.0684121	0.802183	5.05786	6.82017	0.874055	chr4	15945283	15945507	225	-	24	35	58	20	34	25	ENSMUST00000029877.9	Decr1
ENSMUSG00000028868.14	E008	15.1327	0.697324	3.32553	0.0682119	0.802183	3.24988	4.68661	1.06259	chr4	132903752	132903871	120	+	10	26	24	34	0	0	ENSMUST00000084241.12, ENSMUST00000105912.2, ENSMUST00000138831.2, ENSMUST00000123578.2, ENSMUST00000136132.2	Wasf2
ENSMUSG00000029004.16	E022	120.209	0.0176465	3.32497	0.0682352	0.802183	12.0756	10.4644	-0.433013	chr5	23697266	23697418	153	+	147	60	133	209	97	124	ENSMUST00000115128.8, ENSMUST00000094962.9, ENSMUST00000146375.6, ENSMUST00000196260.2	Kmt2e
ENSMUSG00000029068.17	E016	146.699	0.013146	3.32353	0.0682948	0.802183	13.0635	11.5652	-0.371572	chr4	155905430	155905571	142	+	157	127	123	198	133	166	ENSMUST00000139066.8, ENSMUST00000030944.11, ENSMUST00000129850.8, ENSMUST00000126346.2	Ccnl2
ENSMUSG00000029086.16	E032	20.1905	0.0618027	3.32725	0.0681407	0.802183	3.9809	5.18009	0.765807	chr5	44194766	44194983	218	-	26	29	25	20	5	18	ENSMUST00000197749.2, ENSMUST00000087441.11, ENSMUST00000171543.8, ENSMUST00000199739.2, ENSMUST00000197706.5, ENSMUST00000197750.5, ENSMUST00000165909.8, ENSMUST00000198347.2, ENSMUST00000074113.13, ENSMUST00000179059.8, ENSMUST00000087442.11, ENSMUST00000030973.12, ENSMUST00000177946.8	Prom1
ENSMUSG00000029313.19	E003	5.72526	0.433712	3.3212	0.0683917	0.802183	1.67196	2.89214	1.58425	chr5	103902028	103902211	184	+	12	8	9	7	0	0	ENSMUST00000054979.10	Aff1
ENSMUSG00000029730.17	E026	56.6347	0.0437941	3.32012	0.068437	0.802183	8.54117	6.90433	-0.627722	chr5	138167822	138167905	84	-	65	19	47	76	56	96	ENSMUST00000153867.8, ENSMUST00000148094.8, ENSMUST00000155902.8, ENSMUST00000139983.8, ENSMUST00000147920.2, ENSMUST00000000505.16, ENSMUST00000142254.8, ENSMUST00000139223.2, ENSMUST00000148879.8	Mcm7
ENSMUSG00000029772.18	E049	206.039	0.0113891	3.32171	0.0683706	0.802183	13.8705	14.9119	0.22514	chr6	29890680	29890743	64	+	246	201	279	284	120	155	ENSMUST00000125911.9, ENSMUST00000064872.13, ENSMUST00000149816.8, ENSMUST00000115238.10, ENSMUST00000102995.9, ENSMUST00000115242.9	Ahcyl2
ENSMUSG00000029778.13	E030	3738.19	0.0172628	3.32358	0.0682931	0.802183	46.544	43.0679	-0.373862	chr6	55475891	55478436	2546	+	4019	2919	3823	4637	3326	4404	ENSMUST00000070756.12	Adcyap1r1
ENSMUSG00000030854.18	E025	174.618	0.0328654	3.32603	0.0681914	0.802183	12.2066	14.4518	0.519701	chr7	46762485	46762494	10	-	184	211	208	242	78	154	ENSMUST00000209184.2, ENSMUST00000033142.13, ENSMUST00000102626.10, ENSMUST00000207172.2, ENSMUST00000209161.2, ENSMUST00000209179.2	Ptpn5
ENSMUSG00000031320.10	E009	23.9136	0.0764951	3.32134	0.0683861	0.802183	5.74449	4.19252	-0.9172	chrX	101231609	101231899	291	-	10	11	24	35	22	48	ENSMUST00000152739.2	Rps4x
ENSMUSG00000031355.17	E002	109.344	0.0258885	3.32656	0.0681691	0.802183	11.7267	9.76882	-0.550041	chrX	167819607	167819862	256	+	157	43	100	154	113	127	ENSMUST00000112129.8, ENSMUST00000143048.2, ENSMUST00000112131.9, ENSMUST00000139146.8, ENSMUST00000087016.11	Arhgap6
ENSMUSG00000031539.7	E001	2319.13	0.00459406	3.32076	0.0684102	0.802183	39.2283	37.8754	-0.153092	chr8	23277370	23279469	2100	-	2608	1616	2581	2971	2073	2601	ENSMUST00000210656.2, ENSMUST00000163739.3	Ap3m2
ENSMUSG00000031583.14	E003	70.097	0.0672455	3.32304	0.0683152	0.802183	9.70359	7.48182	-0.77116	chr8	33725712	33726487	776	-	58	55	50	69	101	86	ENSMUST00000211498.2, ENSMUST00000033990.7, ENSMUST00000033991.13	Wrn
ENSMUSG00000031691.15	E035	6.82701	0.226086	3.32061	0.0684162	0.802183	3.41672	1.91569	-1.6739	chr8	85781731	85781807	77	+	8	2	1	8	11	12	ENSMUST00000210576.2	Tnpo2
ENSMUSG00000031974.9	E012	57.8393	0.0713742	3.32454	0.0682533	0.802183	6.8573	8.85617	0.755296	chr8	124697710	124697910	201	-	86	50	85	90	19	40	ENSMUST00000075578.7	Abcb10
ENSMUSG00000032553.15	E009	8.02095	0.197232	3.3224	0.0683422	0.802183	2.06655	3.65227	1.64812	chr9	103074820	103075987	1168	-	7	15	12	7	3	3	ENSMUST00000163567.8	Srprb
ENSMUSG00000032624.17	E032	301.327	0.0198223	3.32161	0.0683746	0.802183	18.2232	16.1422	-0.388393	chr17	83785597	83787693	2097	+	347	239	247	307	317	383	ENSMUST00000049503.10, ENSMUST00000096766.12, ENSMUST00000112363.10, ENSMUST00000234460.2, ENSMUST00000235121.2	Eml4
ENSMUSG00000033021.17	E024	100.187	0.0192294	3.32589	0.068197	0.802183	9.4628	11.0079	0.453689	chr1	75415989	75416043	55	+	139	78	134	94	106	64	ENSMUST00000133418.8, ENSMUST00000188097.2, ENSMUST00000037796.14, ENSMUST00000140287.8, ENSMUST00000113584.8, ENSMUST00000131545.8, ENSMUST00000144874.8, ENSMUST00000143730.8	Gmppa
ENSMUSG00000033510.15	E003	25.1726	0.175733	3.32243	0.0683409	0.802183	3.96259	6.27927	1.34134	chr7	63265037	63265166	130	+	62	12	44	19	3	25	ENSMUST00000058476.14, ENSMUST00000176734.2	Otud7a
ENSMUSG00000033610.17	E002	19.3415	0.336061	3.32365	0.0682899	0.802183	3.63011	5.37179	1.1394	chr19	34788294	34788294	1	-	14	33	28	5	0	34	ENSMUST00000036584.13, ENSMUST00000112460.3	Pank1
ENSMUSG00000033624.11	E004	4.70069	0.344815	3.3272	0.0681426	0.802183	1.23708	2.80407	2.36466	chr8	111828446	111828492	47	+	2	10	11	1	0	3	ENSMUST00000039333.10, ENSMUST00000144377.2	Pdpr
ENSMUSG00000034158.10	E005	4733.65	0.071941	3.32245	0.0683399	0.802183	50.9507	45.1105	-0.616523	chr16	37703994	37709220	5227	+	5155	3603	5348	5936	4319	4970	ENSMUST00000078717.7	Lrrc58
ENSMUSG00000035382.10	E013	22.5091	0.15664	3.3237	0.0682881	0.802183	3.98605	5.85263	1.11834	chr9	45824249	45824339	91	+	33	27	30	34	3	15	ENSMUST00000213854.2, ENSMUST00000215189.2, ENSMUST00000039059.8, ENSMUST00000216672.2	Pcsk7
ENSMUSG00000035547.15	E013	12.5603	0.557594	3.32443	0.0682576	0.802183	2.82862	4.30669	1.21876	chr7	97801019	97801150	132	-	17	7	36	24	0	0	ENSMUST00000040971.14, ENSMUST00000107112.2, ENSMUST00000134638.2	Capn5
ENSMUSG00000035673.11	E001	35.9127	0.0532617	3.32012	0.068437	0.802183	6.88689	5.37891	-0.723234	chr10	79892826	79893249	424	-	44	14	20	46	54	44	ENSMUST00000219260.2	Sbno2
ENSMUSG00000036067.13	E014	5.98379	0.192968	3.32387	0.0682808	0.802183	3.07787	1.66991	-1.768	chr2	26916100	26916119	20	-	2	1	4	9	10	11	ENSMUST00000102890.11, ENSMUST00000129835.8, ENSMUST00000153388.2, ENSMUST00000145742.8, ENSMUST00000045702.6	Slc2a6
ENSMUSG00000036197.17	E011	4.23319	0.386552	3.32289	0.0683218	0.802183	1.17756	2.82444	2.52796	chr15	93172757	93173032	276	-	12	7	2	0	2	2	ENSMUST00000230063.2, ENSMUST00000057896.5, ENSMUST00000049484.13	Gxylt1
ENSMUSG00000036502.15	E010	366.192	0.00624215	3.32509	0.0682302	0.802183	18.4267	19.1075	0.118379	chrX	37321980	37322069	90	-	463	285	471	488	265	324	ENSMUST00000089056.10, ENSMUST00000089054.11, ENSMUST00000066498.8, ENSMUST00000155848.8, ENSMUST00000139358.2	Tmem255a
ENSMUSG00000037196.7	E005	7.73629	0.205596	3.32383	0.0682825	0.802183	3.45908	1.82375	-1.85172	chr17	10849858	10849954	97	-	3	3	2	6	18	13	ENSMUST00000160599.2	Pacrg
ENSMUSG00000037270.19	E096	25.4511	0.138763	3.32458	0.0682515	0.802183	6.48573	3.88502	-1.49351	chr3	37068653	37068677	25	+	14	10	23	27	60	16	ENSMUST00000057272.15, ENSMUST00000141740.8, ENSMUST00000138950.8, ENSMUST00000152564.8, ENSMUST00000138152.2, ENSMUST00000146948.8	Bltp1
ENSMUSG00000038039.14	E024	76.7177	0.0190624	3.3284	0.0680931	0.802183	8.32089	9.70197	0.456702	chr10	58112400	58112519	120	+	126	54	107	94	54	50	ENSMUST00000162041.8, ENSMUST00000162860.8, ENSMUST00000057659.14, ENSMUST00000160416.2	Gcc2
ENSMUSG00000038593.19	E008	7.10399	0.255367	3.32029	0.0684296	0.802183	3.58587	1.87126	-1.88178	chr5	122384689	122384697	9	-	7	0	4	14	13	7	ENSMUST00000141281.4	Tctn1
ENSMUSG00000038876.13	E005	450.427	0.00365625	3.32435	0.0682612	0.802183	21.0017	19.952	-0.170898	chr10	29223215	29223379	165	-	465	354	411	599	454	493	ENSMUST00000160144.9, ENSMUST00000161508.3, ENSMUST00000162335.8, ENSMUST00000160372.9, ENSMUST00000037548.11	Rnf146
ENSMUSG00000039178.10	E019	58.885	0.0231056	3.32434	0.0682614	0.802183	7.26699	8.53246	0.474165	chr5	53995266	53995312	47	+	73	56	84	73	42	37	ENSMUST00000201958.4, ENSMUST00000201387.2, ENSMUST00000201116.4, ENSMUST00000202599.4, ENSMUST00000202528.4, ENSMUST00000037337.10	Tbc1d19
ENSMUSG00000040249.16	E066	43.0992	0.290948	3.32017	0.068435	0.802183	5.68896	7.56712	0.836823	chr10	127404768	127404902	135	-	70	47	66	78	0	17	ENSMUST00000049149.15	Lrp1
ENSMUSG00000040253.16	E013	12.5566	0.523229	3.32783	0.0681169	0.802183	3.59128	3.54266	-0.0395234	chr3	142252812	142253642	831	+	14	15	24	28	0	0	ENSMUST00000045097.11	Gbp7
ENSMUSG00000040415.16	E011	267.063	0.00653188	3.3203	0.0684294	0.802183	15.6636	16.9375	0.24803	chr10	127030279	127030335	57	-	326	209	281	329	219	296	ENSMUST00000137151.8, ENSMUST00000038217.14, ENSMUST00000125254.2, ENSMUST00000144322.8, ENSMUST00000130855.8, ENSMUST00000116229.2	Dtx3
ENSMUSG00000040782.13	E045	63.4863	0.0806605	3.32651	0.0681712	0.802183	7.01383	9.06205	0.757311	chr1	159170377	159170421	45	+	74	93	76	40	64	23	ENSMUST00000076894.11, ENSMUST00000192841.2	Cop1
ENSMUSG00000041747.4	E016	48.4601	0.14103	3.32072	0.0684118	0.802183	5.98504	8.21016	0.929424	chr13	98397307	98397478	172	-	58	53	87	66	7	35	ENSMUST00000224842.2, ENSMUST00000040972.4	Utp15
ENSMUSG00000046822.15	E008	43.9274	0.043138	3.32649	0.0681723	0.802183	7.61219	6.027	-0.685604	chr10	80870752	80870839	88	-	33	33	33	88	43	45	ENSMUST00000059551.7, ENSMUST00000154877.8, ENSMUST00000117276.11, ENSMUST00000152177.2	Slc39a3
ENSMUSG00000047098.19	E028	42.931	0.076426	3.32094	0.0684026	0.802183	5.85522	7.64862	0.784242	chr14	55838506	55838612	107	+	82	35	55	38	10	53	ENSMUST00000019443.15, ENSMUST00000133903.3, ENSMUST00000140178.2	Rnf31
ENSMUSG00000047466.11	E006	210.802	0.0303163	3.32309	0.0683135	0.802183	13.6247	15.6122	0.424368	chr18	77761596	77762380	785	-	298	152	282	278	106	224	ENSMUST00000235641.2, ENSMUST00000074653.6, ENSMUST00000237203.2	8030462N17Rik
ENSMUSG00000049252.18	E063	3.7893	0.718845	3.32759	0.0681264	0.802183	0.622697	2.60838	4.13663	chr2	41002271	41002395	125	-	0	10	10	1	0	0	ENSMUST00000167270.5, ENSMUST00000052550.13	Lrp1b
ENSMUSG00000049728.15	E014	7.00071	0.258879	3.3202	0.0684336	0.802183	3.43423	1.82539	-1.82822	chr7	127475219	127475306	88	-	1	5	3	8	13	11	ENSMUST00000150961.2, ENSMUST00000106262.2, ENSMUST00000054415.12, ENSMUST00000106263.8	Zfp668
ENSMUSG00000052488.8	E002	399.236	0.0122696	3.321	0.0684	0.802183	20.3589	18.6123	-0.295236	chr8	73214474	73215199	726	-	490	229	422	420	416	502	ENSMUST00000212991.2, ENSMUST00000079510.6	Cherp
ENSMUSG00000053522.12	E005	9.74889	0.205669	3.32086	0.068406	0.802183	3.61568	2.36895	-1.22414	chr7	28564256	28564344	89	+	0	2	10	13	11	25	ENSMUST00000138272.9, ENSMUST00000128001.2, ENSMUST00000081457.5	Lgals7
ENSMUSG00000053825.16	E017	61.2254	0.155252	3.32753	0.0681292	0.802183	7.09462	8.92518	0.67838	chr10	106678547	106678638	92	+	117	50	79	111	4	40	ENSMUST00000029404.17, ENSMUST00000217854.2	Ppfia2
ENSMUSG00000054855.14	E004	82.1297	0.0177689	3.32752	0.0681295	0.802183	8.9912	9.58335	0.190049	chr15	98570392	98570526	135	-	112	70	107	88	68	63	ENSMUST00000120997.2, ENSMUST00000109149.9, ENSMUST00000003451.11	Rnd1
ENSMUSG00000055675.7	E004	57.1559	0.0597301	3.32165	0.0683731	0.802183	6.71599	8.79437	0.795627	chr8	15076651	15077093	443	+	46	70	99	76	24	37	ENSMUST00000069399.7, ENSMUST00000184598.2	Kbtbd11
ENSMUSG00000055850.13	E001	353.631	0.0103648	3.32271	0.0683291	0.802183	19.4056	17.422	-0.350344	chr6	72336697	72336854	158	-	356	226	354	387	386	469	ENSMUST00000069595.13, ENSMUST00000206319.2, ENSMUST00000069580.12	Rnf181
ENSMUSG00000055862.8	E002	19.7062	0.107024	3.32553	0.0682121	0.802183	3.59424	5.53663	1.25639	chr10	80538141	80538188	48	+	17	18	48	18	12	9	ENSMUST00000219987.2, ENSMUST00000219746.2, ENSMUST00000219986.2, ENSMUST00000217742.2	Izumo4
ENSMUSG00000056234.16	E023	34.1045	0.0538241	3.32317	0.0683101	0.802183	5.12331	6.82072	0.836829	chr14	31894648	31894652	5	+	39	26	78	28	13	31	ENSMUST00000168385.8, ENSMUST00000168334.8, ENSMUST00000169722.8, ENSMUST00000111994.10, ENSMUST00000168034.8, ENSMUST00000163336.8	Ncoa4
ENSMUSG00000058440.15	E046	190.144	0.00809617	3.3278	0.0681178	0.802183	14.437	13.3303	-0.246805	chr6	30151677	30152517	841	+	200	136	184	218	195	238	ENSMUST00000115209.8, ENSMUST00000115211.8, ENSMUST00000115208.8, ENSMUST00000115212.8	Nrf1
ENSMUSG00000058594.16	E011	99.482	0.0369035	3.32273	0.0683284	0.802183	11.1178	9.15683	-0.581616	chr2	11753248	11753300	53	-	108	73	49	133	129	115	ENSMUST00000131893.2, ENSMUST00000155604.2, ENSMUST00000123717.8, ENSMUST00000071564.14	Fbh1
ENSMUSG00000058897.19	E046	117.781	0.0134617	3.32507	0.0682309	0.802183	11.9283	10.378	-0.42059	chr3	130370951	130371004	54	+	133	75	124	192	88	135	ENSMUST00000106353.2, ENSMUST00000183368.8, ENSMUST00000238846.2, ENSMUST00000080335.11	Col25a1
ENSMUSG00000064302.15	E015	25.7805	0.221739	3.32509	0.0682303	0.802183	4.24552	6.12771	1.06954	chr1	118390196	118390287	92	+	22	34	50	46	3	7	ENSMUST00000186349.7, ENSMUST00000189262.7, ENSMUST00000178710.8, ENSMUST00000190135.4, ENSMUST00000189738.7, ENSMUST00000191445.7, ENSMUST00000189676.7, ENSMUST00000165223.8, ENSMUST00000187713.7, ENSMUST00000049404.13, ENSMUST00000203009.3, ENSMUST00000188710.7, ENSMUST00000190571.7, ENSMUST00000189570.7, ENSMUST00000185405.7	Clasp1
ENSMUSG00000074797.12	E005	192.527	0.00756533	3.32597	0.0681936	0.802183	14.61	13.231	-0.306905	chr2	130509785	130509855	71	+	174	112	201	250	213	244	ENSMUST00000138963.2, ENSMUST00000156382.8, ENSMUST00000103193.5, ENSMUST00000126714.2, ENSMUST00000133328.8	Itpa
ENSMUSG00000075054.6	E001	742.103	0.0038842	3.32435	0.068261	0.802183	24.9865	25.6172	0.0887022	chr13	18155915	18163116	7202	-	827	635	882	861	636	734	ENSMUST00000099735.6	Yae1d1
ENSMUSG00000091625.9	E004	50.36	0.0328114	3.32163	0.0683741	0.802183	6.53859	7.99673	0.592484	chr6	56678231	56678274	44	-	91	59	43	54	20	45	ENSMUST00000175865.6, ENSMUST00000170382.5, ENSMUST00000203958.2, ENSMUST00000176595.3, ENSMUST00000177144.2	Lsm5
ENSMUSG00000107096.4	E002	125.549	0.0110913	3.32668	0.0681642	0.802183	11.9009	10.8594	-0.2772	chr5	150523402	150524120	719	-	136	114	98	130	148	131	ENSMUST00000201992.2, ENSMUST00000201650.4	Gm43597
ENSMUSG00000118668.1	E007	39.4425	0.0757462	3.32202	0.0683576	0.802183	7.32035	5.5873	-0.791804	chr19	6809136	6809229	94	-	44	8	36	68	53	42	ENSMUST00000239527.1	Rps6ka4
ENSMUSG00000021198.17	E056	51.0438	0.04126	3.31982	0.0684492	0.802206	8.233	6.63815	-0.634276	chr12	103108874	103109019	146	+	76	25	37	66	49	69	ENSMUST00000178467.2, ENSMUST00000179002.8, ENSMUST00000085079.11, ENSMUST00000178076.8, ENSMUST00000101099.12	Unc79
ENSMUSG00000024259.10	E004	3351.12	0.00512422	3.31967	0.0684557	0.802206	44.1781	42.4946	-0.182873	chr18	31713221	31716822	3602	-	3616	2419	3691	3825	3266	3877	ENSMUST00000060396.7	Slc25a46
ENSMUSG00000026946.10	E012	3.48316	0.511818	3.31973	0.0684532	0.802206	0.997574	2.56994	2.73356	chr2	51850248	51850582	335	-	2	6	10	3	0	0	ENSMUST00000123521.2	Nmi
ENSMUSG00000036061.11	E004	13.6208	0.198894	3.31983	0.0684489	0.802206	3.04567	4.54038	1.15834	chr15	103064487	103064628	142	-	19	18	19	10	0	18	ENSMUST00000229371.2, ENSMUST00000064067.9, ENSMUST00000231198.2, ENSMUST00000229377.2, ENSMUST00000229429.2	Smug1
ENSMUSG00000038290.16	E003	63.9856	0.0380075	3.31991	0.0684455	0.802206	7.36153	9.10227	0.62814	chr11	74821346	74821574	229	+	70	58	110	65	30	66	ENSMUST00000045281.13, ENSMUST00000130145.8	Smg6
ENSMUSG00000040964.17	E005	81.0676	0.028555	3.31945	0.0684646	0.802271	10.0489	8.37937	-0.541083	chr4	140264080	140264228	149	-	78	45	69	110	61	148	ENSMUST00000039204.10, ENSMUST00000105799.8, ENSMUST00000069623.12, ENSMUST00000105798.8, ENSMUST00000097820.9, ENSMUST00000138493.8, ENSMUST00000105797.9	Arhgef10l
ENSMUSG00000037514.19	E022	186.706	0.00859893	3.31936	0.0684686	0.802278	13.0882	14.5508	0.327611	chr2	131138252	131138408	157	+	195	158	239	229	140	197	ENSMUST00000150843.9, ENSMUST00000184105.9, ENSMUST00000138509.8, ENSMUST00000184932.9	Pank2
ENSMUSG00000002396.9	E006	7.06147	0.247613	3.31896	0.0684852	0.802314	1.78484	3.30521	1.78216	chr8	71825393	71825446	54	+	18	11	6	2	0	6	ENSMUST00000110051.2, ENSMUST00000126049.2, ENSMUST00000002469.9	Ocel1
ENSMUSG00000019558.15	E021	49.1668	0.0351325	3.31897	0.0684848	0.802314	7.86529	6.42823	-0.593423	chrX	72722472	72722483	12	+	28	48	30	69	48	75	ENSMUST00000114467.9, ENSMUST00000170614.8, ENSMUST00000164449.8, ENSMUST00000033752.14, ENSMUST00000114465.9, ENSMUST00000114464.9, ENSMUST00000168831.8, ENSMUST00000168764.8	Slc6a8
ENSMUSG00000027605.19	E032	174.641	0.0200084	3.31903	0.0684824	0.802314	14.1841	12.366	-0.42202	chr2	155402950	155403126	177	+	131	78	217	216	205	239	ENSMUST00000133654.3, ENSMUST00000103142.12, ENSMUST00000065973.9, ENSMUST00000029135.15	Acss2
ENSMUSG00000029790.17	E027	11.9816	0.192571	3.31918	0.0684759	0.802314	2.69897	4.37038	1.3972	chr6	30693676	30693692	17	-	32	14	8	13	1	8	ENSMUST00000115131.8, ENSMUST00000031810.15, ENSMUST00000140211.8, ENSMUST00000115130.3	Cep41
ENSMUSG00000010048.11	E022	47.822	0.0251493	3.31851	0.0685039	0.80239	7.72434	6.60533	-0.460359	chr9	107469674	107469825	152	+	40	38	48	63	35	73	ENSMUST00000194932.6, ENSMUST00000010192.11, ENSMUST00000195746.2, ENSMUST00000193140.2	Ifrd2
ENSMUSG00000025261.19	E094	205.805	0.0410439	3.31866	0.0684978	0.80239	13.2437	15.2729	0.44271	chrX	150690272	150690440	169	+	260	249	263	324	63	128	ENSMUST00000112622.8, ENSMUST00000026292.15	Huwe1
ENSMUSG00000052752.16	E064	45.9411	0.0905535	3.31854	0.0685027	0.80239	5.96391	8.0574	0.884214	chr17	24738183	24738220	38	-	65	55	52	64	12	39	ENSMUST00000176237.8, ENSMUST00000176178.8, ENSMUST00000176353.8, ENSMUST00000177025.2, ENSMUST00000176324.8, ENSMUST00000176092.2, ENSMUST00000176361.2, ENSMUST00000177139.8, ENSMUST00000177193.8, ENSMUST00000177154.8, ENSMUST00000176668.8, ENSMUST00000176086.8, ENSMUST00000177405.8, ENSMUST00000176434.8, ENSMUST00000176652.8, ENSMUST00000177401.8	Traf7
ENSMUSG00000064036.16	E015	63.2667	0.0518487	3.31848	0.0685051	0.80239	7.32073	9.19116	0.673438	chr18	74006295	74006477	183	+	83	70	60	105	29	49	ENSMUST00000120033.8, ENSMUST00000179472.8, ENSMUST00000119239.8	Mro
ENSMUSG00000035933.6	E016	70.7316	0.0397588	3.31839	0.068509	0.802394	9.68281	7.63976	-0.703172	chr12	31920071	31920133	63	+	92	31	50	78	60	135	ENSMUST00000036862.5	Cog5
ENSMUSG00000042404.17	E042	233.85	0.0170266	3.31831	0.0685122	0.802394	16.2527	14.3247	-0.396237	chr3	90187084	90187976	893	+	265	148	217	257	284	265	ENSMUST00000129564.8, ENSMUST00000098914.10	Dennd4b
ENSMUSG00000015968.19	E003	80.4796	0.0193409	3.31803	0.0685237	0.80249	10.0058	8.51092	-0.482033	chr14	29761906	29762252	347	-	89	47	84	117	87	79	ENSMUST00000112250.6, ENSMUST00000223573.2, ENSMUST00000225717.2	Cacna1d
ENSMUSG00000036278.8	E003	158.722	0.0155093	3.31791	0.0685289	0.802511	12.0709	13.5944	0.364221	chr19	7043455	7043571	117	+	203	103	174	202	140	172	ENSMUST00000040261.7	Macrod1
ENSMUSG00000000134.18	E034	116.279	0.0149148	3.31745	0.0685481	0.802696	11.7315	10.2217	-0.415575	chrX	7638688	7638835	148	+	114	68	113	145	139	139	ENSMUST00000101695.9, ENSMUST00000115680.11, ENSMUST00000077680.10, ENSMUST00000115677.8, ENSMUST00000143680.8, ENSMUST00000115678.3, ENSMUST00000126694.2, ENSMUST00000115679.8, ENSMUST00000137467.8, ENSMUST00000079542.13	Tfe3
ENSMUSG00000018501.18	E027	32.4517	0.0617042	3.31734	0.0685527	0.802711	6.84888	5.00019	-0.919798	chr11	62229892	62229894	3	-	33	21	21	49	21	60	ENSMUST00000156740.9, ENSMUST00000037575.15, ENSMUST00000101067.10, ENSMUST00000155712.9	Ncor1
ENSMUSG00000003200.11	E011	5.19286	0.391042	3.31693	0.0685696	0.802713	3.1672	1.30388	-2.56539	chr17	56340476	56343414	2939	-	2	0	3	18	9	2	ENSMUST00000233034.2	Sh3gl1
ENSMUSG00000038244.15	E048	3.22384	0.383257	3.31693	0.0685697	0.802713	1.02744	2.40959	2.46207	chr7	111994001	111994081	81	+	3	6	7	1	0	2	ENSMUST00000213108.2, ENSMUST00000051308.15, ENSMUST00000106645.8, ENSMUST00000033033.11, ENSMUST00000216652.2, ENSMUST00000215412.2	Mical2
ENSMUSG00000038696.15	E012	124.575	0.028798	3.31712	0.0685619	0.802713	10.4399	12.2694	0.488545	chr2	34322145	34322342	198	+	166	127	157	167	57	105	ENSMUST00000147337.8, ENSMUST00000113124.8, ENSMUST00000113126.3, ENSMUST00000149383.8	Mapkap1
ENSMUSG00000040648.16	E032	17.7333	0.0654768	3.31703	0.0685658	0.802713	3.68228	4.97518	0.874454	chr1	97675272	97675373	102	-	35	17	20	16	12	10	ENSMUST00000112845.8, ENSMUST00000042509.13, ENSMUST00000171129.8	Ppip5k2
ENSMUSG00000041763.15	E006	15.3772	0.201838	3.31699	0.0685674	0.802713	3.20223	4.81117	1.18172	chr1	43973205	43973413	209	+	27	18	22	24	1	6	ENSMUST00000190401.7, ENSMUST00000087933.10, ENSMUST00000188302.7, ENSMUST00000189388.7, ENSMUST00000188313.7, ENSMUST00000186028.2	Tpp2
ENSMUSG00000040430.19	E004	33.8815	0.0527441	3.31681	0.0685747	0.802731	6.74159	5.2549	-0.728643	chr11	107117083	107117120	38	-	36	16	23	61	30	50	ENSMUST00000040380.13, ENSMUST00000103064.10, ENSMUST00000134763.2	Pitpnc1
ENSMUSG00000012535.15	E037	108.401	0.0373358	3.3163	0.068596	0.802745	9.7008	11.5817	0.533189	chr6	29588022	29588095	74	-	164	98	137	158	42	89	ENSMUST00000170634.8, ENSMUST00000164325.2, ENSMUST00000169302.8, ENSMUST00000012679.15, ENSMUST00000170350.8, ENSMUST00000115251.8	Tnpo3
ENSMUSG00000014498.10	E030	20.4333	0.114489	3.31633	0.0685948	0.802745	3.86326	5.26338	0.899361	chr10	128225902	128225993	92	+	31	29	26	29	7	4	ENSMUST00000014642.10, ENSMUST00000166577.2	Ankrd52
ENSMUSG00000026869.13	E008	179.293	0.00989852	3.31661	0.0685832	0.802745	12.865	14.1365	0.290599	chr2	34747704	34747841	138	-	230	161	218	201	155	139	ENSMUST00000028225.12, ENSMUST00000143456.2	Psmd5
ENSMUSG00000031093.15	E027	3.57711	0.306447	3.3165	0.0685878	0.802745	1.2036	2.4712	2.07828	chrX	35258077	35258166	90	+	7	5	6	3	1	0	ENSMUST00000115266.8, ENSMUST00000033419.13	Dock11
ENSMUSG00000045973.19	E004	100.901	0.0140901	3.3164	0.0685917	0.802745	9.6124	10.9681	0.395927	chr4	45399572	45399601	30	-	119	82	138	92	90	99	ENSMUST00000132815.3, ENSMUST00000116341.4, ENSMUST00000153904.2, ENSMUST00000107796.8	Slc25a51
ENSMUSG00000064061.14	E017	6.76715	0.24452	3.31639	0.0685921	0.802745	3.45799	1.84546	-1.81662	chr16	48755950	48757332	1383	-	1	5	4	8	7	16	ENSMUST00000139350.8	Dzip3
ENSMUSG00000048000.16	E008	53.2917	0.0544918	3.3162	0.0686002	0.802755	6.63009	8.20924	0.62929	chr1	87254788	87254814	27	+	73	74	59	53	12	55	ENSMUST00000172794.8, ENSMUST00000027475.15, ENSMUST00000173173.8, ENSMUST00000174583.8, ENSMUST00000173850.8, ENSMUST00000174846.8, ENSMUST00000187038.2, ENSMUST00000164992.9	Gigyf2
ENSMUSG00000020088.11	E027	3468.81	0.00472176	3.31581	0.0686164	0.802905	44.6149	42.8871	-0.187134	chr10	61527318	61529076	1759	+	3506	2337	3714	4460	3405	4109	ENSMUST00000020285.10	Sar1a
ENSMUSG00000026775.10	E008	275.378	0.00752881	3.31547	0.0686308	0.802927	15.8475	17.1532	0.251683	chr2	23054511	23054590	80	+	320	236	364	350	199	245	ENSMUST00000028117.4, ENSMUST00000147750.2, ENSMUST00000125004.8	Yme1l1
ENSMUSG00000036529.18	E017	144.306	0.013831	3.31545	0.0686315	0.802927	12.9797	11.4525	-0.381515	chr15	89178014	89178072	59	-	158	71	156	209	167	143	ENSMUST00000124576.8, ENSMUST00000144585.9, ENSMUST00000123791.8, ENSMUST00000175778.2	Sbf1
ENSMUSG00000042520.17	E003	508.812	0.0133641	3.31544	0.0686318	0.802927	22.8984	20.3881	-0.39283	chr3	89907600	89908119	520	-	658	305	496	529	609	539	ENSMUST00000196843.5, ENSMUST00000064639.15	Ubap2l
ENSMUSG00000045983.17	E042	467.802	0.00427436	3.31546	0.0686312	0.802927	20.3587	21.4257	0.171165	chr16	20498336	20498775	440	+	634	338	602	603	355	407	ENSMUST00000115460.8, ENSMUST00000128594.8, ENSMUST00000115461.8, ENSMUST00000115463.8, ENSMUST00000143939.8, ENSMUST00000115457.8, ENSMUST00000150333.8, ENSMUST00000142344.8, ENSMUST00000073840.12, ENSMUST00000044783.14, ENSMUST00000132320.8	Eif4g1
ENSMUSG00000004642.14	E012	150.889	0.0117904	3.31528	0.0686387	0.802927	11.7863	13.2677	0.361812	chr5	33803354	33803413	60	-	193	97	226	177	105	154	ENSMUST00000151081.2, ENSMUST00000057551.14, ENSMUST00000075670.13, ENSMUST00000148153.3, ENSMUST00000139518.8	Slbp
ENSMUSG00000031824.16	E020	297.221	0.0119074	3.31531	0.0686372	0.802927	16.414	17.778	0.255462	chr8	120887057	120887151	95	+	389	228	405	408	160	292	ENSMUST00000034281.13, ENSMUST00000108951.8, ENSMUST00000108950.2, ENSMUST00000144682.2	6430548M08Rik
ENSMUSG00000045639.15	E020	3.3147	0.444677	3.31512	0.0686453	0.802927	1.13581	2.48408	2.26066	chr7	127214373	127214387	15	-	5	4	8	4	0	0	ENSMUST00000122066.8, ENSMUST00000084564.10, ENSMUST00000134446.8	Zfp629
ENSMUSG00000063108.16	E011	11.6348	0.142023	3.31513	0.068645	0.802927	4.31045	2.5473	-1.52439	chr9	20353476	20353561	86	-	5	7	6	11	24	15	ENSMUST00000098970.10, ENSMUST00000161248.2, ENSMUST00000159569.9	Zfp26
ENSMUSG00000005374.14	E003	18.8188	0.0930518	3.31436	0.0686769	0.802936	5.29545	3.76035	-0.995414	chr5	135178545	135178718	174	+	29	6	8	35	20	23	ENSMUST00000005508.14, ENSMUST00000139565.8, ENSMUST00000153183.8, ENSMUST00000201780.2	Tbl2
ENSMUSG00000020823.17	E009	127.314	0.0191043	3.31444	0.0686737	0.802936	10.6913	12.3328	0.432717	chr11	117034113	117034241	129	+	142	107	197	144	75	130	ENSMUST00000127090.8, ENSMUST00000021177.15, ENSMUST00000103026.10, ENSMUST00000090433.6	Sec14l1
ENSMUSG00000023009.15	E012	14.6192	0.075615	3.3143	0.0686797	0.802936	4.51477	3.229	-0.972611	chr15	99327235	99327301	67	-	12	7	7	31	15	21	ENSMUST00000023747.14	Nckap5l
ENSMUSG00000028469.16	E043	489.144	0.0136496	3.31476	0.0686602	0.802936	22.3248	19.9317	-0.381027	chr4	43650913	43651244	332	+	534	277	402	497	619	670	ENSMUST00000123883.8, ENSMUST00000128549.3, ENSMUST00000030191.15, ENSMUST00000107874.9	Npr2
ENSMUSG00000029004.16	E037	19.9353	0.366541	3.3149	0.0686543	0.802936	3.89766	5.27859	0.882055	chr5	23703886	23704000	115	+	36	22	24	45	0	3	ENSMUST00000194010.2	Kmt2e
ENSMUSG00000032712.17	E017	10.8016	0.370783	3.31442	0.0686747	0.802936	2.47844	4.24737	1.56082	chr6	149226903	149226955	53	+	18	6	28	18	0	2	ENSMUST00000130664.8, ENSMUST00000127680.2, ENSMUST00000190785.7, ENSMUST00000187881.2, ENSMUST00000189932.7, ENSMUST00000100765.11, ENSMUST00000046689.13, ENSMUST00000185930.2	Resf1
ENSMUSG00000038524.14	E015	19.2917	0.0829845	3.31449	0.0686718	0.802936	3.88489	5.18131	0.837346	chr18	38097844	38097963	120	-	28	17	35	22	3	18	ENSMUST00000043437.14	Fchsd1
ENSMUSG00000043059.17	E005	86.7422	0.031976	3.31454	0.0686695	0.802936	10.3063	8.60689	-0.537506	chr5	31357151	31357202	52	-	82	60	52	138	106	97	ENSMUST00000114590.8, ENSMUST00000031562.11, ENSMUST00000201968.2	Zfp513
ENSMUSG00000052981.7	E002	1182.34	0.0081631	3.3143	0.0686795	0.802936	29.7227	30.957	0.155998	chr13	69886677	69888008	1332	-	2065	763	1323	1394	731	1237	ENSMUST00000065118.7	Ube2ql1
ENSMUSG00000069769.14	E010	213.282	0.0120576	3.31456	0.0686688	0.802936	14.2818	14.9298	0.138293	chr11	88304734	88304816	83	-	278	196	267	238	181	153	ENSMUST00000148013.8, ENSMUST00000092794.12, ENSMUST00000107909.8	Msi2
ENSMUSG00000022185.20	E025	130.358	0.0181549	3.31396	0.0686938	0.803005	12.4537	10.8847	-0.408506	chr14	54884025	54884060	36	-	173	64	115	200	114	163	ENSMUST00000167495.8, ENSMUST00000022793.15, ENSMUST00000111484.9, ENSMUST00000124271.8, ENSMUST00000126166.8, ENSMUST00000170299.2, ENSMUST00000150371.8, ENSMUST00000167015.8, ENSMUST00000148754.10, ENSMUST00000022794.14	Acin1
ENSMUSG00000022468.13	E003	3.6416	0.694696	3.31375	0.0687025	0.803005	1.01262	2.93138	3.07114	chr15	97609772	97610050	279	-	2	12	1	0	0	4	ENSMUST00000023105.5, ENSMUST00000230430.2, ENSMUST00000100249.10	Endou
ENSMUSG00000026490.19	E017	188.643	0.0179762	3.31373	0.0687032	0.803005	13.003	14.4801	0.332483	chr1	179894716	179894964	249	+	250	204	242	251	87	141	ENSMUST00000097453.9, ENSMUST00000111117.8, ENSMUST00000134959.8, ENSMUST00000212756.2, ENSMUST00000076687.12, ENSMUST00000097450.10	Cdc42bpa
ENSMUSG00000028436.9	E001	981.734	0.005525	3.31404	0.0686904	0.803005	28.9151	27.6492	-0.166378	chr4	41291300	41293214	1915	-	1031	774	1015	1199	913	1125	ENSMUST00000030145.9	Dcaf12
ENSMUSG00000030120.15	E003	140.906	0.0288545	3.31355	0.0687107	0.803005	11.0992	13.1606	0.518774	chr6	124908388	124908394	7	+	206	111	162	182	76	153	ENSMUST00000204815.3, ENSMUST00000203021.3, ENSMUST00000204534.3, ENSMUST00000204177.3	Mlf2
ENSMUSG00000033004.17	E036	53.6239	0.0221166	3.31359	0.0687094	0.803005	6.818	8.07112	0.497069	chr14	103407293	103407448	156	-	60	67	76	60	34	29	ENSMUST00000161278.2, ENSMUST00000159855.8, ENSMUST00000239305.2	Mycbp2
ENSMUSG00000036270.17	E039	93.5031	0.0188417	3.31355	0.0687108	0.803005	9.1287	10.5979	0.446421	chr8	106617154	106617309	156	+	108	101	111	91	90	63	ENSMUST00000136048.8, ENSMUST00000156357.2, ENSMUST00000040254.16, ENSMUST00000119261.8	Edc4
ENSMUSG00000049252.18	E013	16.349	0.0984187	3.31351	0.0687126	0.803005	5.05921	3.33116	-1.21374	chr2	40537099	40537260	162	-	10	12	13	15	26	21	ENSMUST00000203015.2, ENSMUST00000142546.8, ENSMUST00000052550.13	Lrp1b
ENSMUSG00000016541.11	E008	1174.24	0.00273388	3.31216	0.0687692	0.803053	29.7243	30.8812	0.146321	chr15	85275839	85275947	109	+	1450	806	1313	1345	1219	1133	ENSMUST00000163242.3	Atxn10
ENSMUSG00000019320.15	E003	4.78944	0.617378	3.31109	0.0688138	0.803053	1.39593	3.0484	2.25769	chr17	24917152	24917193	42	+	2	12	5	0	6	0	ENSMUST00000141095.8	Noxo1
ENSMUSG00000020228.12	E005	11.0007	0.122716	3.31063	0.0688331	0.803053	3.96254	2.67888	-1.13428	chr10	119927514	119927657	144	-	7	3	8	12	15	23	ENSMUST00000154501.2, ENSMUST00000020449.12, ENSMUST00000148241.8	Helb
ENSMUSG00000023033.15	E011	6.28163	0.353555	3.31111	0.0688129	0.803053	1.50423	3.24953	2.22698	chr15	100834152	100834186	35	+	3	9	20	2	0	4	ENSMUST00000108908.6, ENSMUST00000108909.9, ENSMUST00000096198.10, ENSMUST00000200933.4, ENSMUST00000201518.4, ENSMUST00000201484.4, ENSMUST00000082209.13, ENSMUST00000108910.10, ENSMUST00000201549.4, ENSMUST00000202527.4, ENSMUST00000202071.2	Scn8a
ENSMUSG00000023931.6	E008	6.62223	0.197696	3.31261	0.0687503	0.803053	3.17783	1.82586	-1.60265	chr17	53733938	53734021	84	-	3	1	4	19	9	7	ENSMUST00000233544.2, ENSMUST00000024725.5	Efhb
ENSMUSG00000024330.18	E073	3.02174	0.393003	3.31284	0.0687407	0.803053	0.956508	2.45199	2.71901	chr17	34282838	34282891	54	+	3	8	3	2	0	1	ENSMUST00000114252.9, ENSMUST00000237490.2, ENSMUST00000237989.2, ENSMUST00000087497.11, ENSMUST00000131134.9, ENSMUST00000144927.2, ENSMUST00000114255.9, ENSMUST00000235819.2	Col11a2
ENSMUSG00000025283.16	E001	107.205	0.0203202	3.31217	0.0687685	0.803053	11.4554	9.68811	-0.503878	chrX	153996128	153996301	174	-	106	80	86	122	104	161	ENSMUST00000026318.15, ENSMUST00000152463.8	Sat1
ENSMUSG00000025736.16	E020	172.299	0.0104359	3.31045	0.0688408	0.803053	13.8827	12.4885	-0.325374	chr17	26049125	26049180	56	+	187	83	148	235	191	234	ENSMUST00000123560.2, ENSMUST00000026832.14, ENSMUST00000152434.9, ENSMUST00000123582.2, ENSMUST00000133595.9, ENSMUST00000143296.2, ENSMUST00000144589.8	Jmjd8
ENSMUSG00000027254.14	E009	5492.4	0.0148956	3.31265	0.0687487	0.803053	48.9719	51.0094	0.212922	chr2	121129750	121137853	8104	+	6181	4917	7092	7256	3620	5148	ENSMUST00000094639.10, ENSMUST00000110639.8	Map1a
ENSMUSG00000027799.13	E026	37.8946	0.047672	3.31164	0.0687909	0.803053	5.61648	6.91759	0.610157	chr3	55693862	55693998	137	-	52	36	70	48	11	23	ENSMUST00000029374.8, ENSMUST00000199126.2, ENSMUST00000199535.5	Nbea
ENSMUSG00000027900.16	E006	21.594	0.0898529	3.31151	0.0687963	0.803053	5.55871	3.9392	-1.00215	chr3	106455188	106455192	5	+	26	7	10	26	35	29	ENSMUST00000134396.8, ENSMUST00000067630.13, ENSMUST00000129053.8, ENSMUST00000135740.8, ENSMUST00000121034.8, ENSMUST00000029507.13	Dram2
ENSMUSG00000028080.17	E032	12.0356	0.305928	3.31034	0.0688452	0.803053	2.3643	4.59275	1.92442	chr3	86261506	86261613	108	+	26	4	33	9	0	8	ENSMUST00000212390.2, ENSMUST00000107635.7, ENSMUST00000194759.6, ENSMUST00000192145.6	Lrba
ENSMUSG00000028382.16	E004	172.89	0.0228624	3.31056	0.0688359	0.803053	12.5479	13.9781	0.332062	chr4	59475711	59476582	872	-	238	138	246	239	141	81	ENSMUST00000174586.8, ENSMUST00000102883.11, ENSMUST00000173699.8, ENSMUST00000030076.12	Ptbp3
ENSMUSG00000028457.19	E027	4.01275	0.72854	3.31308	0.0687307	0.803053	2.70278	0.655896	-4.08959	chr4	43361783	43361947	165	+	0	1	0	11	12	0	ENSMUST00000107937.8, ENSMUST00000107942.9	Atp8b5
ENSMUSG00000028832.12	E001	4.37771	0.294675	3.31102	0.0688169	0.803053	1.45375	2.85315	1.94886	chr4	134195631	134195674	44	+	7	6	7	3	0	4	ENSMUST00000030636.11	Stmn1
ENSMUSG00000029192.18	E028	52.9254	0.0558916	3.31286	0.0687399	0.803053	6.60701	8.37304	0.69801	chr5	36682274	36682284	11	-	96	44	68	76	27	26	ENSMUST00000126077.8, ENSMUST00000031094.15, ENSMUST00000140607.8, ENSMUST00000150813.2, ENSMUST00000141017.2, ENSMUST00000136189.8, ENSMUST00000130417.8, ENSMUST00000171385.8, ENSMUST00000146430.8, ENSMUST00000124036.8	Tbc1d14
ENSMUSG00000029505.18	E032	30.2501	0.0598498	3.31029	0.0688475	0.803053	5.00905	6.29652	0.668034	chr5	110839485	110839534	50	-	50	26	48	46	14	9	ENSMUST00000112436.9, ENSMUST00000129884.2, ENSMUST00000112435.9, ENSMUST00000041558.15	Ep400
ENSMUSG00000030494.14	E008	42.3735	0.0380279	3.3121	0.0687716	0.803053	7.3976	6.00267	-0.613163	chr7	35071730	35071896	167	+	47	10	38	95	43	43	ENSMUST00000032705.13, ENSMUST00000085556.4	Rhpn2
ENSMUSG00000030516.15	E017	134.562	0.0116382	3.31125	0.0688073	0.803053	11.1248	12.3784	0.324145	chr7	64964407	64964757	351	-	172	140	166	166	92	94	ENSMUST00000102592.10, ENSMUST00000206612.2, ENSMUST00000032729.8	Tjp1
ENSMUSG00000031453.17	E004	156.443	0.0248412	3.31155	0.0687944	0.803053	11.8813	13.5037	0.391718	chr8	13626337	13626440	104	-	241	118	208	227	73	132	ENSMUST00000137822.2, ENSMUST00000117551.4	Rasa3
ENSMUSG00000033671.19	E010	24.9639	0.0683448	3.31098	0.0688183	0.803053	4.49708	5.69808	0.689704	chr1	155744417	155744481	65	-	41	23	41	34	12	7	ENSMUST00000129865.9, ENSMUST00000138762.8	Cep350
ENSMUSG00000035601.10	E016	110.118	0.0181813	3.31295	0.068736	0.803053	11.447	9.97056	-0.415706	chr4	45308497	45308564	68	+	122	54	107	156	144	102	ENSMUST00000126972.2, ENSMUST00000107800.3, ENSMUST00000044673.9, ENSMUST00000141659.8	Trmt10b
ENSMUSG00000037458.16	E001	76.3329	0.0607609	3.31027	0.068848	0.803053	10.1985	7.7133	-0.830227	chr15	38487671	38488481	811	-	81	60	34	86	109	89	ENSMUST00000065308.13	Azin1
ENSMUSG00000037519.18	E022	49.7716	0.0500389	3.31126	0.0688066	0.803053	8.19144	6.42213	-0.716308	chr7	144042428	144042454	27	-	69	23	33	75	67	44	ENSMUST00000168134.10, ENSMUST00000182226.8	Ppfia1
ENSMUSG00000037526.8	E003	40.8678	0.120024	3.31191	0.0687796	0.803053	7.61111	5.41019	-1.00058	chr14	47783085	47783170	86	-	48	8	27	70	67	37	ENSMUST00000226299.2, ENSMUST00000042988.7	Atg14
ENSMUSG00000037627.17	E011	7.94431	0.530588	3.31176	0.0687857	0.803053	3.68204	1.29367	-3.02462	chr15	36043351	36043419	69	-	0	0	4	15	0	34	ENSMUST00000172831.8	Rgs22
ENSMUSG00000039096.11	E013	11.5502	0.22484	3.31238	0.0687599	0.803053	2.87177	4.00374	0.963095	chr11	94439431	94439618	188	-	10	19	19	18	0	5	ENSMUST00000143299.2	Rsad1
ENSMUSG00000039634.13	E004	21.2121	0.129072	3.31075	0.0688279	0.803053	3.9868	5.36997	0.866482	chr4	49521423	49521595	173	+	27	26	32	18	20	4	ENSMUST00000107696.2, ENSMUST00000042964.13	Zfp189
ENSMUSG00000040084.10	E010	7.34073	0.448783	3.31273	0.0687451	0.803053	1.65917	3.33897	2.0225	chr2	118445925	118446016	92	+	2	18	15	7	0	0	ENSMUST00000038341.8	Bub1b
ENSMUSG00000042032.14	E001	1118.92	0.00469123	3.31061	0.0688341	0.803053	30.372	29.0195	-0.172956	chr11	40570141	40571021	881	-	1067	742	1257	1314	1202	1319	ENSMUST00000040167.11, ENSMUST00000101347.10	Mat2b
ENSMUSG00000049882.11	E014	27.1588	0.0475441	3.31213	0.0687705	0.803053	6.0478	4.60092	-0.797441	chr12	69629400	69629404	5	-	15	17	23	39	24	51	ENSMUST00000058639.11, ENSMUST00000238784.2, ENSMUST00000238563.2, ENSMUST00000238319.2	Vcpkmt
ENSMUSG00000051351.15	E013	37.9265	0.0481519	3.31319	0.0687259	0.803053	5.67337	7.08292	0.650147	chr4	136017560	136017638	79	+	44	32	67	41	18	36	ENSMUST00000069195.5, ENSMUST00000144217.8	Zfp46
ENSMUSG00000052560.16	E011	17.5369	0.141603	3.31324	0.0687238	0.803053	3.38718	5.09435	1.18558	chr15	90436177	90436252	76	-	19	16	41	11	15	5	ENSMUST00000064391.12, ENSMUST00000088649.11	Cpne8
ENSMUSG00000055917.16	E016	37.1701	0.120844	3.31138	0.0688016	0.803053	5.24053	7.35444	0.992421	chr12	40414081	40414169	89	-	41	39	67	53	7	28	ENSMUST00000069637.15, ENSMUST00000069692.10	Zfp277
ENSMUSG00000058239.14	E010	532.585	0.00600529	3.31223	0.0687661	0.803053	22.7345	21.2323	-0.232341	chr7	30654531	30654577	47	-	515	343	539	697	565	641	ENSMUST00000170442.8, ENSMUST00000169496.8, ENSMUST00000058860.14, ENSMUST00000170699.8, ENSMUST00000171338.8, ENSMUST00000167285.8, ENSMUST00000162228.9, ENSMUST00000172417.3, ENSMUST00000108119.10	Usf2
ENSMUSG00000058317.13	E014	13.7905	0.115693	3.31087	0.0688229	0.803053	3.13392	4.60375	1.11594	chr14	3651110	3651127	18	+	22	13	22	19	3	9	ENSMUST00000177259.8	Ube2e2
ENSMUSG00000062646.13	E007	5.46522	0.199425	3.31063	0.068833	0.803053	3.00225	1.69703	-1.64943	chr2	120234795	120234818	24	+	3	4	1	10	9	6	ENSMUST00000043755.14, ENSMUST00000153660.8, ENSMUST00000154404.8, ENSMUST00000154574.8	Ganc
ENSMUSG00000085586.3	E003	24.093	0.152163	3.3111	0.0688135	0.803053	4.20199	6.00006	1.03789	chr11	97537180	97537347	168	-	31	31	24	22	29	5	ENSMUST00000134427.2	Gm11613
ENSMUSG00000099481.7	E015	9.53628	0.459539	3.31143	0.0687994	0.803053	2.47268	3.93772	1.34773	chr7	101732289	101732322	34	+	16	8	18	20	0	1	ENSMUST00000106950.8, ENSMUST00000142629.8	Xndc1
ENSMUSG00000074505.7	E006	16.8765	0.128908	3.31018	0.068852	0.80306	3.12494	4.9765	1.35086	chr9	15833672	15834052	381	-	41	25	11	8	6	11	ENSMUST00000217308.3, ENSMUST00000217187.2, ENSMUST00000082170.6	Fat3
ENSMUSG00000019087.14	E035	8.46521	0.143151	3.31	0.0688593	0.803067	3.62313	2.22209	-1.41514	chrX	73348296	73348327	32	+	7	4	2	15	10	15	ENSMUST00000019231.12	Atp6ap1
ENSMUSG00000031174.18	E005	142.004	0.0238187	3.31002	0.0688587	0.803067	13.0769	10.9918	-0.528517	chrX	10028841	10028929	89	-	157	91	96	160	216	140	ENSMUST00000044598.13, ENSMUST00000073392.11, ENSMUST00000115532.2, ENSMUST00000115533.8, ENSMUST00000115534.8	Rpgr
ENSMUSG00000001065.16	E003	19.8222	0.0810534	3.30899	0.0689019	0.803072	3.87745	5.23934	0.875379	chr8	123981023	123981424	402	+	35	18	28	10	13	18	ENSMUST00000156896.8, ENSMUST00000150356.8, ENSMUST00000001092.15	Zfp276
ENSMUSG00000021902.8	E008	9.21349	0.174301	3.30964	0.0688745	0.803072	2.39277	3.74224	1.295	chr14	30961077	30961193	117	-	12	14	11	3	10	3	ENSMUST00000022459.5, ENSMUST00000228437.2, ENSMUST00000226310.2	Phf7
ENSMUSG00000025648.19	E026	61.3624	0.021255	3.3095	0.0688805	0.803072	8.69971	7.33893	-0.502757	chr9	108856588	108856717	130	+	69	25	48	83	70	90	ENSMUST00000199591.5, ENSMUST00000051873.15, ENSMUST00000200015.6, ENSMUST00000198763.2, ENSMUST00000196249.5, ENSMUST00000198140.5, ENSMUST00000199184.5	Pfkfb4
ENSMUSG00000025738.9	E004	779.223	0.00807536	3.30895	0.0689035	0.803072	25.1551	26.4766	0.183515	chr17	26036654	26037032	379	+	947	722	800	974	598	773	ENSMUST00000045692.9, ENSMUST00000236165.2	Fbxl16
ENSMUSG00000026238.15	E003	504.47	0.0103408	3.30925	0.0688908	0.803072	20.6065	22.5509	0.304797	chr1	86454459	86454462	4	+	623	360	657	642	456	409	ENSMUST00000186255.7, ENSMUST00000188699.7, ENSMUST00000045897.15	Ptma
ENSMUSG00000026565.19	E019	10.3181	0.176815	3.30906	0.0688988	0.803072	2.68375	3.84076	1.03844	chr1	165719379	165719484	106	-	17	13	15	16	2	2	ENSMUST00000027850.15, ENSMUST00000160908.8, ENSMUST00000176942.8, ENSMUST00000160260.9, ENSMUST00000082225.13, ENSMUST00000159212.9, ENSMUST00000111427.9, ENSMUST00000111426.11, ENSMUST00000176004.2, ENSMUST00000111429.11, ENSMUST00000184643.8, ENSMUST00000069609.12, ENSMUST00000177472.2	Pou2f1
ENSMUSG00000027951.17	E014	161.576	0.01318	3.30915	0.0688953	0.803072	12.2849	13.3889	0.263703	chr3	89652683	89652830	148	+	214	131	238	192	123	110	ENSMUST00000029563.14, ENSMUST00000098924.9, ENSMUST00000121094.8, ENSMUST00000107405.6, ENSMUST00000118341.6	Adar
ENSMUSG00000031026.16	E016	150.345	0.0440297	3.30949	0.0688807	0.803072	11.6651	13.0366	0.339187	chr7	109074342	109075166	825	-	201	141	224	206	51	128	ENSMUST00000106741.10, ENSMUST00000033339.8, ENSMUST00000106739.8	Trim66
ENSMUSG00000034560.7	E003	11.4542	0.268275	3.30953	0.0688791	0.803072	2.72594	4.15021	1.21825	chr10	83382649	83382788	140	+	20	12	20	19	0	3	ENSMUST00000038388.7, ENSMUST00000217842.2	Washc4
ENSMUSG00000037313.17	E003	3.91576	0.450917	3.30933	0.0688876	0.803072	1.10476	2.85311	2.74141	chr5	33815898	33815929	32	+	4	3	14	2	0	2	ENSMUST00000201633.2, ENSMUST00000152847.8, ENSMUST00000079534.11, ENSMUST00000074849.13	Tacc3
ENSMUSG00000048232.13	E012	177.137	0.0233764	3.30906	0.068899	0.803072	12.411	14.5349	0.486902	chr4	45058329	45058618	290	-	228	171	200	239	105	161	ENSMUST00000140008.2, ENSMUST00000052236.13, ENSMUST00000155583.2	Fbxo10
ENSMUSG00000049488.15	E002	94.4163	0.0268972	3.30903	0.0689003	0.803072	10.7569	9.03046	-0.523442	chr4	12039363	12039644	282	-	63	80	80	141	116	94	ENSMUST00000050686.10, ENSMUST00000131145.9	Tmem67
ENSMUSG00000057594.13	E003	298.228	0.0105646	3.30923	0.0688916	0.803072	17.7578	16.1173	-0.30962	chr11	120356264	120356416	153	-	267	242	203	364	378	351	ENSMUST00000124970.8, ENSMUST00000143233.8, ENSMUST00000076921.7	Arl16
ENSMUSG00000004591.17	E022	27.536	0.11639	3.30885	0.0689077	0.803073	4.60716	6.10346	0.820306	chr3	142517288	142517313	26	-	34	42	32	45	9	7	ENSMUST00000173615.8, ENSMUST00000173830.8, ENSMUST00000166330.8, ENSMUST00000174169.2, ENSMUST00000172521.8, ENSMUST00000043812.15, ENSMUST00000173913.8, ENSMUST00000174422.8	Pkn2
ENSMUSG00000041119.13	E013	19.4416	0.132302	3.30876	0.0689115	0.803073	5.27145	3.70581	-1.02455	chr17	31639219	31639231	13	+	25	1	11	35	18	37	ENSMUST00000235639.2, ENSMUST00000134525.9, ENSMUST00000047168.13, ENSMUST00000236850.2, ENSMUST00000127929.8, ENSMUST00000236077.2, ENSMUST00000236874.2, ENSMUST00000124902.9, ENSMUST00000131417.9, ENSMUST00000137927.9, ENSMUST00000154567.8, ENSMUST00000235719.2, ENSMUST00000237406.2	Pde9a
ENSMUSG00000085886.2	E003	5.45503	0.407335	3.30871	0.0689137	0.803073	2.17049	2.74889	0.68323	chr7	4139560	4139925	366	-	5	7	4	14	4	0	ENSMUST00000148318.2	D030047H15Rik
ENSMUSG00000002107.19	E031	21.9906	0.0762344	3.30803	0.068942	0.803099	5.58244	4.17002	-0.849253	chr2	6620499	6620539	41	-	31	9	10	44	19	29	ENSMUST00000183269.8, ENSMUST00000183984.8, ENSMUST00000100429.11, ENSMUST00000182851.8, ENSMUST00000142941.8, ENSMUST00000114934.11, ENSMUST00000170438.8, ENSMUST00000183209.8, ENSMUST00000150624.9, ENSMUST00000002176.13, ENSMUST00000182879.8, ENSMUST00000183091.8, ENSMUST00000114924.10, ENSMUST00000138347.9, ENSMUST00000114927.9, ENSMUST00000182706.8, ENSMUST00000148321.9, ENSMUST00000182404.8	Celf2
ENSMUSG00000018800.15	E006	72.964	0.0309918	3.30835	0.0689286	0.803099	8.04335	9.39785	0.462003	chr11	110168214	110168308	95	-	122	55	116	98	31	45	ENSMUST00000043961.12	Abca5
ENSMUSG00000021936.15	E023	5.76987	0.360408	3.308	0.0689435	0.803099	1.60257	3.12267	1.92875	chr14	33112895	33113661	767	-	13	4	13	1	0	6	ENSMUST00000227306.2, ENSMUST00000130539.8	Mapk8
ENSMUSG00000026558.14	E001	371.781	0.011337	3.30796	0.0689448	0.803099	19.717	18.0937	-0.280808	chr1	167050452	167053409	2958	-	389	264	451	475	334	400	ENSMUST00000053686.9	Uck2
ENSMUSG00000027361.16	E006	70.8441	0.0674342	3.30792	0.0689469	0.803099	7.69797	9.31533	0.565324	chr2	126481149	126481264	116	-	113	54	128	86	42	26	ENSMUST00000103226.10, ENSMUST00000103227.8, ENSMUST00000110425.9, ENSMUST00000039978.13, ENSMUST00000110424.9	Gabpb1
ENSMUSG00000030753.16	E012	2563.79	0.00569785	3.30812	0.0689385	0.803099	40.6854	38.9778	-0.190876	chr7	98364575	98367269	2695	+	2491	2030	2943	3089	2445	2789	ENSMUST00000033009.16	Thap12
ENSMUSG00000032777.10	E048	24.7866	0.107012	3.30809	0.0689398	0.803099	4.3027	5.90032	0.920063	chr7	125295633	125295729	97	-	46	25	31	13	7	32	ENSMUST00000205444.2, ENSMUST00000205659.2, ENSMUST00000205347.2, ENSMUST00000206127.2, ENSMUST00000205697.2, ENSMUST00000055506.9	Gtf3c1
ENSMUSG00000039117.17	E014	49.9975	0.0294836	3.3081	0.0689392	0.803099	6.59518	8.00069	0.568673	chr2	179573809	179574018	210	-	83	45	59	60	31	35	ENSMUST00000227325.2, ENSMUST00000041618.13	Taf4
ENSMUSG00000053110.14	E017	6.299	0.266245	3.30785	0.0689496	0.803099	1.71185	3.17552	1.78681	chr9	8001705	8001708	4	-	4	14	10	2	0	6	ENSMUST00000173227.8, ENSMUST00000173085.8, ENSMUST00000173264.8, ENSMUST00000172870.2, ENSMUST00000174300.2, ENSMUST00000174577.2, ENSMUST00000086580.12, ENSMUST00000065353.13	Yap1
ENSMUSG00000092375.2	E001	19.6821	0.233764	3.30846	0.068924	0.803099	5.1533	3.81232	-0.876264	chr15	78003906	78004620	715	+	16	11	9	14	29	39	ENSMUST00000174277.2	A730060N03Rik
ENSMUSG00000016528.11	E007	119.35	0.0303606	3.30718	0.068978	0.803105	10.3179	12.0873	0.47833	chr1	130985738	130985817	80	-	196	80	150	187	67	86	ENSMUST00000016672.11, ENSMUST00000188459.4	Mapkapk2
ENSMUSG00000020063.17	E005	92.1925	0.0154416	3.3072	0.0689768	0.803105	10.5348	9.15263	-0.420687	chr10	63157926	63158079	154	-	71	80	88	135	70	127	ENSMUST00000020257.13, ENSMUST00000146028.8, ENSMUST00000120239.8, ENSMUST00000105442.3, ENSMUST00000148516.2	Sirt1
ENSMUSG00000023050.10	E018	116.672	0.033163	3.30687	0.0689906	0.803105	9.96467	11.9894	0.557975	chr15	102413904	102414003	100	-	190	131	103	133	69	93	ENSMUST00000023812.10, ENSMUST00000169162.8, ENSMUST00000171565.8, ENSMUST00000169367.8, ENSMUST00000165174.8, ENSMUST00000169377.8	Map3k12
ENSMUSG00000025153.10	E045	119.642	0.0178856	3.30692	0.0689886	0.803105	10.4748	11.8385	0.369704	chr11	120709564	120710026	463	-	140	115	163	172	81	74	ENSMUST00000055655.9, ENSMUST00000206589.2	Fasn
ENSMUSG00000026867.20	E050	32.7065	0.271055	3.30704	0.0689834	0.803105	4.50787	7.01532	1.29199	chr2	34615391	34615525	135	-	60	21	72	30	0	30	ENSMUST00000028224.15, ENSMUST00000113099.10, ENSMUST00000102800.9, ENSMUST00000137528.8, ENSMUST00000113103.9	Gapvd1
ENSMUSG00000027852.15	E027	214.188	0.011733	3.30769	0.0689564	0.803105	15.4865	13.9174	-0.33322	chr3	102973793	102974618	826	+	207	144	244	236	210	282	ENSMUST00000029445.13	Nras
ENSMUSG00000028236.4	E002	4.33961	0.590883	3.30699	0.0689859	0.803105	0.80888	2.94303	3.73102	chr4	4005497	4005622	126	-	3	17	0	2	0	0	ENSMUST00000040925.4	Sdr16c5
ENSMUSG00000032641.19	E026	7.26169	0.317029	3.30719	0.0689772	0.803105	3.47174	1.55923	-2.31494	chr6	134874827	134874850	24	-	4	1	1	5	8	26	ENSMUST00000152140.3, ENSMUST00000149375.8, ENSMUST00000116515.9	Gpr19
ENSMUSG00000037206.16	E003	20.8764	0.100145	3.30754	0.0689624	0.803105	4.21107	5.20722	0.617812	chr9	58065056	58065513	458	-	24	25	32	33	5	12	ENSMUST00000041477.15, ENSMUST00000168864.4, ENSMUST00000217578.2	Islr
ENSMUSG00000050244.10	E033	8.74072	0.615607	3.30763	0.0689588	0.803105	2.29053	3.72948	1.41136	chr13	12432979	12433110	132	+	13	11	15	17	0	0	ENSMUST00000059270.10	Heatr1
ENSMUSG00000062078.16	E014	379.838	0.0207896	3.30751	0.0689641	0.803105	17.8707	19.9801	0.364741	chr17	10492876	10492992	117	-	434	498	385	469	185	345	ENSMUST00000042296.9, ENSMUST00000233645.2, ENSMUST00000233828.2, ENSMUST00000097414.11	Qki
ENSMUSG00000097777.9	E003	10.142	0.587508	3.30694	0.0689878	0.803105	2.45857	4.15534	1.52047	chr9	95827035	95827721	687	-	11	21	6	0	0	20	ENSMUST00000185324.3	Gm16794
ENSMUSG00000027176.9	E016	29.7465	0.100981	3.30664	0.0690005	0.803142	4.66449	6.53459	0.984258	chr2	104481987	104482096	110	+	47	17	64	16	8	38	ENSMUST00000028599.8	Cstf3
ENSMUSG00000039361.12	E038	148.34	0.0210468	3.30665	0.0690002	0.803142	13.4209	11.3011	-0.524553	chr7	89843481	89843504	24	+	160	116	110	180	163	179	ENSMUST00000207484.2, ENSMUST00000049537.9, ENSMUST00000208730.2, ENSMUST00000209068.2, ENSMUST00000207106.2	Picalm
ENSMUSG00000073418.5	E003	6.8015	0.656487	3.30649	0.0690067	0.803175	3.43857	1.9275	-1.67462	chr17	34947872	34948155	284	-	0	10	0	5	14	8	ENSMUST00000173669.2	C4b
ENSMUSG00000034336.4	E003	3877.42	0.00612281	3.30634	0.0690129	0.803207	45.9298	44.6828	-0.133657	chr19	47011774	47013766	1993	+	5009	2492	4315	4614	3604	4168	ENSMUST00000037636.4	Ina
ENSMUSG00000020034.8	E015	413.511	0.0107244	3.30623	0.0690177	0.803224	20.477	19.0694	-0.235261	chr10	84449346	84450223	878	+	466	226	450	569	386	504	ENSMUST00000020223.8	Tcp11l2
ENSMUSG00000040327.17	E042	42.8443	0.0647161	3.3061	0.069023	0.803247	5.61652	7.64126	0.902998	chr17	46832777	46832910	134	-	40	68	58	42	25	21	ENSMUST00000182530.8, ENSMUST00000182668.2, ENSMUST00000066026.8, ENSMUST00000182799.2, ENSMUST00000182485.8, ENSMUST00000182315.8	Cul9
ENSMUSG00000020439.18	E025	4.25013	0.587143	3.30584	0.0690342	0.803299	2.96293	0.993838	-3.15618	chr11	3482761	3482854	94	-	3	0	0	3	3	18	ENSMUST00000075118.10, ENSMUST00000154861.8, ENSMUST00000136243.2, ENSMUST00000170588.8, ENSMUST00000020721.15, ENSMUST00000156201.8, ENSMUST00000110011.8	Smtn
ENSMUSG00000038685.19	E030	17.4199	0.164233	3.30591	0.069031	0.803299	3.48059	5.0639	1.08927	chr2	180990968	180991100	133	+	23	15	33	5	22	6	ENSMUST00000108815.8, ENSMUST00000108814.8, ENSMUST00000098971.11, ENSMUST00000054622.15, ENSMUST00000139608.8, ENSMUST00000148252.2, ENSMUST00000048608.16	Rtel1
ENSMUSG00000000561.15	E002	3.54967	0.872101	3.30186	0.0692013	0.803347	0.561402	2.78348	4.62366	chr3	105872469	105872867	399	+	0	11	7	1	0	0	ENSMUST00000151263.3	Wdr77
ENSMUSG00000001157.14	E004	97.7409	0.023811	3.30227	0.0691842	0.803347	9.39697	10.8741	0.437629	chr6	86681481	86681556	76	-	123	85	146	136	47	80	ENSMUST00000001185.14	Gmcl1
ENSMUSG00000004626.15	E009	10.1756	0.455148	3.30474	0.0690802	0.803347	2.51932	3.97981	1.32455	chr8	3682500	3682581	82	+	19	11	16	19	0	1	ENSMUST00000004745.9, ENSMUST00000162737.8, ENSMUST00000159911.8, ENSMUST00000159888.8, ENSMUST00000160708.8	Stxbp2
ENSMUSG00000005054.8	E001	269.622	0.0100751	3.30203	0.0691942	0.803347	15.6994	17.003	0.253178	chr10	78261503	78261691	189	+	331	204	338	235	217	341	ENSMUST00000005185.8	Cstb
ENSMUSG00000005897.15	E019	145.217	0.0205823	3.30278	0.0691627	0.803347	13.0285	11.4555	-0.392229	chr10	94031544	94033073	1530	+	189	78	107	250	120	182	ENSMUST00000105290.9	Nr2c1
ENSMUSG00000010505.17	E021	34.2315	0.0820133	3.30564	0.0690426	0.803347	5.15202	6.73324	0.782645	chr2	181444709	181444822	114	+	40	44	53	42	20	10	ENSMUST00000108756.8, ENSMUST00000129856.8, ENSMUST00000142245.2, ENSMUST00000130079.8, ENSMUST00000081125.11, ENSMUST00000129843.8, ENSMUST00000183403.8	Myt1
ENSMUSG00000013662.7	E012	643.118	0.00494881	3.30434	0.0690972	0.803347	23.2872	24.5137	0.179065	chr19	32675840	32676040	201	-	832	478	785	822	481	633	ENSMUST00000236011.2, ENSMUST00000237752.2, ENSMUST00000235142.2, ENSMUST00000236546.2, ENSMUST00000236701.2, ENSMUST00000236985.2, ENSMUST00000237933.2, ENSMUST00000070210.6, ENSMUST00000235412.2	Atad1
ENSMUSG00000015092.10	E008	8.21363	0.26834	3.3027	0.0691661	0.803347	2.05426	3.70297	1.70535	chr2	25450713	25450980	268	+	6	15	13	1	8	3	ENSMUST00000134689.8, ENSMUST00000142288.2	Edf1
ENSMUSG00000017837.13	E008	47.9011	0.0346567	3.30436	0.0690963	0.803347	7.82837	6.33426	-0.622678	chr11	100515018	100515125	108	+	34	31	43	61	64	59	ENSMUST00000017981.10, ENSMUST00000155840.2, ENSMUST00000142993.2, ENSMUST00000051947.10, ENSMUST00000107376.8, ENSMUST00000127547.2	Nkiras2
ENSMUSG00000019254.17	E048	6.75059	0.611364	3.3024	0.0691788	0.803347	1.74702	3.41803	1.94129	chr7	4504664	4504679	16	-	11	14	4	0	8	0	ENSMUST00000013886.9	Ppp1r12c
ENSMUSG00000019986.18	E002	495.489	0.0161105	3.3023	0.069183	0.803347	20.2227	22.4353	0.349842	chr10	20828524	20828651	128	+	583	416	747	604	305	445	ENSMUST00000105525.12, ENSMUST00000214745.2	Ahi1
ENSMUSG00000021256.6	E001	100.529	0.0519941	3.30271	0.0691659	0.803347	9.52175	11.0356	0.442723	chr12	86725474	86727100	1627	+	145	81	138	131	26	121	ENSMUST00000021681.4	Vash1
ENSMUSG00000021969.9	E010	114.057	0.0359164	3.30538	0.0690534	0.803347	10.1819	11.5762	0.386885	chr14	58080645	58080763	119	-	149	123	137	185	50	72	ENSMUST00000224133.2, ENSMUST00000089473.5, ENSMUST00000226057.2	Zdhhc20
ENSMUSG00000022698.18	E004	219.891	0.0140491	3.30473	0.0690806	0.803347	14.1572	15.5515	0.293471	chr16	43960255	43960474	220	+	299	208	248	250	138	221	ENSMUST00000159514.8, ENSMUST00000063542.8, ENSMUST00000063520.15, ENSMUST00000161326.8	Naa50
ENSMUSG00000023832.15	E002	320.769	0.021328	3.30417	0.0691041	0.803347	18.738	16.4374	-0.421505	chr17	13161925	13162329	405	-	271	189	349	328	409	414	ENSMUST00000007005.14, ENSMUST00000233792.2	Acat2
ENSMUSG00000024112.17	E011	6.86318	0.29059	3.30479	0.0690781	0.803347	1.79075	3.35487	1.81582	chr17	25596736	25596857	122	-	15	13	4	4	0	5	ENSMUST00000159048.8, ENSMUST00000159610.8, ENSMUST00000161035.2, ENSMUST00000078496.12, ENSMUST00000159331.2	Cacna1h
ENSMUSG00000024235.12	E005	5.71698	0.494323	3.30284	0.0691601	0.803347	1.41901	2.77623	1.93962	chr18	4333845	4334064	220	-	6	7	18	0	0	4	ENSMUST00000025078.10, ENSMUST00000105472.3, ENSMUST00000173930.8, ENSMUST00000173708.2	Map3k8
ENSMUSG00000024426.18	E040	8.22173	0.243067	3.30215	0.0691893	0.803347	2.20157	3.72277	1.52065	chr17	36220672	36220820	149	-	11	12	12	12	1	3	ENSMUST00000137182.8	Atat1
ENSMUSG00000025159.9	E018	49.9635	0.0298925	3.30201	0.0691952	0.803347	8.03423	6.68001	-0.543546	chr19	41935419	41935542	124	-	67	32	39	73	45	58	ENSMUST00000163287.8, ENSMUST00000166090.8, ENSMUST00000171755.8, ENSMUST00000167927.8, ENSMUST00000171561.8, ENSMUST00000163398.8, ENSMUST00000026168.9, ENSMUST00000164776.8, ENSMUST00000170209.8, ENSMUST00000167820.2	Mms19
ENSMUSG00000026526.15	E020	40.0906	0.0385366	3.30339	0.069137	0.803347	5.77267	7.2515	0.668652	chr1	175453140	175453201	62	-	62	47	41	37	19	40	ENSMUST00000027810.14	Fh1
ENSMUSG00000027221.6	E001	587.134	0.00586224	3.30525	0.0690587	0.803347	22.5087	23.5448	0.155123	chr2	92430052	92430493	442	+	766	391	731	759	464	582	ENSMUST00000065797.7	Chst1
ENSMUSG00000028528.18	E017	121.94	0.0424242	3.30293	0.0691564	0.803347	10.3632	12.0896	0.465726	chr4	101468549	101468555	7	+	180	97	176	172	94	48	ENSMUST00000106929.10, ENSMUST00000106933.2, ENSMUST00000094953.11, ENSMUST00000038207.12, ENSMUST00000154120.9, ENSMUST00000106930.8	Dnajc6
ENSMUSG00000029420.15	E043	3.95017	0.336099	3.30371	0.0691235	0.803347	1.2111	2.64083	2.25237	chr5	129030427	129030550	124	-	11	2	9	2	0	2	ENSMUST00000200470.5	Rimbp2
ENSMUSG00000029673.20	E015	92.6999	0.0383714	3.30392	0.0691148	0.803347	9.08094	10.5865	0.458809	chr5	131486677	131486748	72	-	176	73	111	133	31	72	ENSMUST00000161374.8, ENSMUST00000160071.10, ENSMUST00000161226.11, ENSMUST00000162101.3, ENSMUST00000161804.9, ENSMUST00000182575.9, ENSMUST00000182974.9	Auts2
ENSMUSG00000030521.12	E004	145.367	0.00852781	3.30258	0.0691713	0.803347	12.7013	11.6829	-0.254688	chr7	64028486	64028593	108	-	136	99	136	175	152	198	ENSMUST00000032735.8, ENSMUST00000206047.2	Mphosph10
ENSMUSG00000030805.15	E002	161.662	0.00882178	3.30255	0.0691726	0.803347	13.4414	12.0777	-0.327597	chr7	127440936	127441139	204	+	114	134	150	185	202	190	ENSMUST00000033075.14	Stx4a
ENSMUSG00000031979.18	E017	57.2756	0.0237689	3.30226	0.0691846	0.803347	8.39796	7.11909	-0.487569	chr8	125264522	125264648	127	+	59	23	53	73	72	77	ENSMUST00000129977.2, ENSMUST00000034460.11, ENSMUST00000108803.8	Cog2
ENSMUSG00000034022.9	E059	32.6611	0.115135	3.30281	0.0691614	0.803347	4.91979	6.8376	0.962172	chr15	76485306	76485386	81	-	68	30	38	37	4	32	ENSMUST00000231191.2, ENSMUST00000071898.7, ENSMUST00000231042.2, ENSMUST00000230157.2	Cpsf1
ENSMUSG00000034792.9	E004	4.18719	0.707433	3.30396	0.0691133	0.803347	2.75648	1.39537	-1.96748	chr10	81343762	81343915	154	-	6	0	0	10	3	9	ENSMUST00000150586.2, ENSMUST00000043709.8, ENSMUST00000147908.2	Gna15
ENSMUSG00000035078.7	E002	148.222	0.0108232	3.30331	0.0691405	0.803347	13.0184	11.7926	-0.301881	chr14	63760714	63760769	56	-	139	85	189	228	140	152	ENSMUST00000225449.2	Mtmr9
ENSMUSG00000035372.3	E005	4.70648	0.216569	3.30238	0.0691798	0.803347	1.491	2.79205	1.81315	chr19	3758411	3758412	2	+	11	4	9	3	1	2	ENSMUST00000039048.2, ENSMUST00000237955.2, ENSMUST00000237320.2, ENSMUST00000235837.2, ENSMUST00000235295.2	1810055G02Rik
ENSMUSG00000037012.19	E025	300.687	0.0181479	3.30218	0.0691881	0.803347	16.1183	18.1775	0.384953	chr10	62134929	62135048	120	-	339	286	401	358	170	314	ENSMUST00000099691.11, ENSMUST00000072357.14, ENSMUST00000152761.8, ENSMUST00000143179.2, ENSMUST00000139228.8, ENSMUST00000116238.9, ENSMUST00000130422.8, ENSMUST00000142527.2	Hk1
ENSMUSG00000038351.15	E002	1169.54	0.0141105	3.30538	0.0690534	0.803347	31.5595	28.8934	-0.337775	chr11	74740092	74741721	1630	-	1207	853	1159	1381	1171	1438	ENSMUST00000057631.12, ENSMUST00000081799.6	Sgsm2
ENSMUSG00000039148.6	E029	46.3053	0.128521	3.30393	0.0691143	0.803347	5.84268	8.27831	1.02428	chr19	5435840	5435897	58	-	74	32	79	49	8	56	ENSMUST00000235654.2, ENSMUST00000235908.2, ENSMUST00000044207.5	Sart1
ENSMUSG00000039354.17	E028	196.602	0.0133386	3.30221	0.0691869	0.803347	14.8935	13.3265	-0.344761	chr1	72671980	72672293	314	+	234	141	159	246	223	207	ENSMUST00000152225.2, ENSMUST00000047615.15	Smarcal1
ENSMUSG00000040363.16	E004	61.5347	0.0294573	3.30452	0.0690896	0.803347	8.7603	7.36322	-0.513626	chrX	11905489	11905566	78	-	49	36	64	85	63	86	ENSMUST00000043441.13, ENSMUST00000115513.9, ENSMUST00000124033.8, ENSMUST00000065143.14, ENSMUST00000115512.9	Bcor
ENSMUSG00000041736.8	E005	3.89223	0.330397	3.3025	0.0691746	0.803347	2.53701	1.2587	-2.02506	chr15	83456527	83456539	13	+	1	0	3	8	5	8	ENSMUST00000047419.8	Tspo
ENSMUSG00000041815.15	E013	175.215	0.0145953	3.304	0.0691112	0.803347	12.5854	14.2529	0.383306	chr15	83021669	83021755	87	-	259	130	194	226	159	126	ENSMUST00000058793.14, ENSMUST00000149802.2	Poldip3
ENSMUSG00000042323.18	E019	18.2238	0.367959	3.30505	0.0690672	0.803347	2.89551	5.43617	1.82919	chr14	30749488	30749502	15	+	40	37	7	19	5	0	ENSMUST00000022474.14, ENSMUST00000022471.12, ENSMUST00000052239.12, ENSMUST00000112094.8, ENSMUST00000112092.8, ENSMUST00000146325.8, ENSMUST00000156628.8, ENSMUST00000123678.8, ENSMUST00000112095.8, ENSMUST00000136237.8, ENSMUST00000090214.11, ENSMUST00000112098.11, ENSMUST00000145497.2, ENSMUST00000135704.2	Pbrm1
ENSMUSG00000045903.10	E005	5.8515	0.232079	3.30322	0.0691443	0.803347	3.58	1.66379	-2.2165	chr19	5037479	5037805	327	-	3	3	5	3	0	23	ENSMUST00000237172.2	Npas4
ENSMUSG00000053510.13	E003	527.298	0.00498252	3.30182	0.0692032	0.803347	21.2918	22.749	0.225105	chr4	108870707	108871037	331	+	720	355	622	707	416	501	ENSMUST00000065977.11, ENSMUST00000102736.9, ENSMUST00000106644.9	Nrd1
ENSMUSG00000054808.16	E004	456.348	0.00985075	3.30346	0.0691342	0.803347	21.5143	19.766	-0.283048	chr7	28593136	28593656	521	-	472	399	418	542	400	571	ENSMUST00000144909.8, ENSMUST00000216863.2, ENSMUST00000217157.2, ENSMUST00000068045.14	Actn4
ENSMUSG00000059796.17	E002	1591.01	0.0048928	3.30215	0.0691892	0.803347	34.7423	32.8631	-0.224968	chr11	69557763	69558047	285	-	1760	968	1609	1869	1699	1956	ENSMUST00000123995.8, ENSMUST00000128519.8, ENSMUST00000163666.3	Eif4a1
ENSMUSG00000060098.12	E024	72.3333	0.0219824	3.30446	0.069092	0.803347	8.03407	9.53344	0.50815	chr8	106970434	106970481	48	+	127	50	86	75	49	69	ENSMUST00000071592.12, ENSMUST00000134151.2	Prmt7
ENSMUSG00000061650.7	E002	1102.86	0.00540452	3.30548	0.0690492	0.803347	29.9235	29.2384	-0.0877954	chr11	59851385	59853031	1647	+	1250	910	1077	1283	988	1286	ENSMUST00000081980.7	Med9
ENSMUSG00000068328.11	E003	9.23863	0.222637	3.30256	0.0691722	0.803347	2.33604	3.8696	1.46147	chr6	83031695	83031709	15	+	20	9	12	8	8	0	ENSMUST00000204895.3, ENSMUST00000205152.3, ENSMUST00000092618.10	Aup1
ENSMUSG00000068580.12	E006	10.2564	0.342546	3.30181	0.0692034	0.803347	2.268	4.38442	1.90967	chr2	119039513	119039521	9	+	24	2	23	3	12	1	ENSMUST00000102519.5, ENSMUST00000142644.8, ENSMUST00000141514.8, ENSMUST00000090174.11	Zfyve19
ENSMUSG00000086914.3	E002	45.7026	0.129193	3.30301	0.0691532	0.803347	6.31772	7.79839	0.61901	chr9	53592160	53592630	471	+	48	37	56	53	28	63	ENSMUST00000146938.3	Gm16124
ENSMUSG00000109398.3	E007	257.652	0.0405158	3.30219	0.0691874	0.803347	15.4873	16.5713	0.213988	chr7	6356421	6358955	2535	+	315	172	336	257	228	293	ENSMUST00000207173.3	Gm3854
ENSMUSG00000031060.17	E012	51.9187	0.0217019	3.30143	0.0692196	0.803417	6.79172	8.08311	0.512802	chrX	20508983	20509069	87	+	72	53	54	54	40	45	ENSMUST00000177738.8, ENSMUST00000082089.14, ENSMUST00000064911.7, ENSMUST00000084383.10, ENSMUST00000141128.2, ENSMUST00000115374.8, ENSMUST00000115375.8	Rbm10
ENSMUSG00000031787.9	E021	118.723	0.0409673	3.30155	0.0692144	0.803417	12.1276	9.99952	-0.582411	chr8	95824243	95824392	150	+	132	31	128	158	177	116	ENSMUST00000034239.9, ENSMUST00000212565.2, ENSMUST00000212895.2, ENSMUST00000212968.2	Katnb1
ENSMUSG00000079502.9	E002	36.2001	0.0733872	3.30146	0.0692184	0.803417	6.95384	5.53091	-0.67034	chr2	28816965	28817845	881	-	34	33	23	58	38	36	ENSMUST00000189711.7, ENSMUST00000189027.7	Cfap77
ENSMUSG00000022570.8	E004	130.691	0.0115637	3.30109	0.0692338	0.803474	10.9217	12.4471	0.396633	chr15	75797156	75797233	78	-	158	112	149	160	103	128	ENSMUST00000230736.2, ENSMUST00000229951.2, ENSMUST00000229085.2, ENSMUST00000229641.2, ENSMUST00000230610.2, ENSMUST00000229289.2, ENSMUST00000230364.2, ENSMUST00000023231.7, ENSMUST00000230454.2	Gfus
ENSMUSG00000025702.16	E035	12.1346	0.136922	3.30107	0.0692346	0.803474	4.48263	2.63119	-1.54451	chr6	116382744	116382985	242	+	7	5	8	14	10	32	ENSMUST00000123246.8	Marchf8
ENSMUSG00000038886.11	E047	49.0211	0.141736	3.30117	0.0692306	0.803474	6.06703	8.1542	0.869386	chr7	80020610	80020677	68	-	48	73	72	70	5	34	ENSMUST00000205535.2, ENSMUST00000098346.5, ENSMUST00000205436.2	Man2a2
ENSMUSG00000029131.15	E019	9.76232	0.256609	3.30084	0.0692443	0.803547	2.2733	4.07343	1.68919	chr5	29962546	29962958	413	+	24	13	8	8	0	8	ENSMUST00000149553.2, ENSMUST00000012734.10	Dnajb6
ENSMUSG00000023051.13	E022	23.2942	0.12174	3.30073	0.0692491	0.803564	5.87685	3.84579	-1.23438	chr15	102429573	102429648	76	+	7	9	22	50	9	55	ENSMUST00000142194.3, ENSMUST00000100168.10, ENSMUST00000146756.8, ENSMUST00000249596.1, ENSMUST00000136968.2, ENSMUST00000229805.2, ENSMUST00000154948.8, ENSMUST00000131184.8, ENSMUST00000150393.9, ENSMUST00000134033.8, ENSMUST00000153171.2, ENSMUST00000149200.8, ENSMUST00000023813.9	Tarbp2
ENSMUSG00000053930.14	E010	6.10325	0.202863	3.30062	0.0692539	0.80358	3.08194	1.70391	-1.71361	chr11	66416622	66416790	169	-	5	1	1	16	6	11	ENSMUST00000066679.7	Shisa6
ENSMUSG00000003581.15	E002	36.8631	0.0639704	3.29905	0.06932	0.803622	5.50954	7.07553	0.732635	chr11	4085214	4085281	68	+	51	42	37	22	18	54	ENSMUST00000145705.8, ENSMUST00000003677.11	Rnf215
ENSMUSG00000005397.9	E015	4.43372	0.587032	3.29871	0.0693345	0.803622	2.87774	1.38643	-2.11061	chr13	13675031	13675203	173	+	6	0	0	8	4	11	ENSMUST00000222142.2, ENSMUST00000005532.9	Nid1
ENSMUSG00000014077.14	E007	297.654	0.029513	3.29921	0.0693133	0.803622	16.2356	17.8522	0.303566	chr2	119397131	119397211	81	+	423	264	371	486	127	223	ENSMUST00000154406.8, ENSMUST00000014221.13, ENSMUST00000132448.8, ENSMUST00000119172.2, ENSMUST00000137585.3	Chp1
ENSMUSG00000016481.16	E024	4.78304	0.278611	3.29878	0.0693314	0.803622	2.85713	1.48526	-1.89098	chr1	194813396	194813495	100	-	4	2	0	9	6	9	ENSMUST00000194111.6, ENSMUST00000193829.2	Cr1l
ENSMUSG00000019889.11	E051	122.841	0.0324888	3.30013	0.0692745	0.803622	12.392	10.2766	-0.566235	chr10	28467902	28468044	143	+	156	55	112	154	91	213	ENSMUST00000218359.2, ENSMUST00000166468.2, ENSMUST00000218276.2	Ptprk
ENSMUSG00000020962.15	E010	27.0677	0.253243	3.29892	0.0693253	0.803622	4.54837	6.00084	0.808046	chr12	91553474	91553575	102	-	52	37	23	51	5	3	ENSMUST00000021345.14, ENSMUST00000063314.7, ENSMUST00000163693.2	Gtf2a1
ENSMUSG00000021277.17	E007	35.1509	0.0470832	3.29935	0.0693074	0.803622	5.39711	6.6579	0.614107	chr12	111203996	111204254	259	+	39	54	38	28	17	33	ENSMUST00000139162.8, ENSMUST00000060274.7, ENSMUST00000021706.11, ENSMUST00000117269.8	Traf3
ENSMUSG00000021466.13	E019	238.694	0.0388339	3.30005	0.0692779	0.803622	14.4403	16.0718	0.335809	chr13	63674961	63675103	143	-	312	271	314	227	70	283	ENSMUST00000194663.6, ENSMUST00000195258.7, ENSMUST00000192155.6, ENSMUST00000021921.11	Ptch1
ENSMUSG00000025742.6	E002	36.3577	0.20228	3.29916	0.0693154	0.803622	5.05906	7.37748	1.10435	chrX	166133511	166133670	160	-	40	55	43	33	2	48	ENSMUST00000026839.5	Prps2
ENSMUSG00000026874.11	E011	10.7773	0.281076	3.30045	0.069261	0.803622	2.39848	4.07911	1.53825	chr2	34881612	34881714	103	-	8	27	8	0	7	8	ENSMUST00000125549.8, ENSMUST00000156049.2, ENSMUST00000028233.7	Hc
ENSMUSG00000028089.6	E002	32.9715	0.043688	3.30028	0.0692681	0.803622	5.20123	6.61534	0.703102	chr3	97469895	97469971	77	-	57	30	40	23	24	29	ENSMUST00000029730.5	Chd1l
ENSMUSG00000030726.17	E025	40.6818	0.243555	3.29902	0.0693212	0.803622	5.29306	7.78027	1.12928	chr7	99761556	99761579	24	-	55	37	79	52	1	37	ENSMUST00000032969.14, ENSMUST00000208670.2, ENSMUST00000156202.8	Pold3
ENSMUSG00000031561.17	E026	33.881	0.0719311	3.2996	0.0692966	0.803622	5.30893	6.66917	0.66712	chr8	48795650	48795751	102	-	54	32	51	49	5	26	ENSMUST00000190840.8, ENSMUST00000033965.14, ENSMUST00000110346.9	Tenm3
ENSMUSG00000032285.16	E006	359.201	0.0055645	3.29956	0.0692986	0.803622	18.0242	19.1041	0.189411	chr9	54613347	54613527	181	+	525	285	446	396	241	354	ENSMUST00000154690.8, ENSMUST00000070070.8, ENSMUST00000120452.8	Dnaja4
ENSMUSG00000040225.16	E052	34.9712	0.0448776	3.29961	0.0692962	0.803622	5.36269	6.7299	0.664336	chr1	162550679	162550850	172	-	61	33	48	43	22	12	ENSMUST00000182593.8, ENSMUST00000182288.2, ENSMUST00000182331.2, ENSMUST00000182149.8, ENSMUST00000183011.8, ENSMUST00000182660.8, ENSMUST00000182308.2, ENSMUST00000028016.16	Prrc2c
ENSMUSG00000040725.14	E022	218.172	0.00827795	3.29973	0.0692914	0.803622	15.5266	14.0733	-0.306869	chr7	25453872	25454126	255	-	213	142	232	274	240	247	ENSMUST00000043765.14, ENSMUST00000206832.2, ENSMUST00000108401.3	Hnrnpul1
ENSMUSG00000044948.18	E008	19.5587	0.126244	3.2991	0.0693177	0.803622	5.33555	3.71836	-1.04999	chr19	47733883	47734042	160	-	7	7	24	24	21	39	ENSMUST00000160247.3, ENSMUST00000161832.8, ENSMUST00000162657.8	Cfap43
ENSMUSG00000048000.16	E023	13.807	0.177651	3.29907	0.0693191	0.803622	3.05089	4.47842	1.11343	chr1	87306725	87306805	81	+	24	13	26	18	0	8	ENSMUST00000172794.8, ENSMUST00000027475.15, ENSMUST00000173173.8, ENSMUST00000173850.8, ENSMUST00000172964.8, ENSMUST00000174501.8	Gigyf2
ENSMUSG00000052373.15	E016	10.6626	0.281191	3.29994	0.0692825	0.803622	4.13437	2.29838	-1.7006	chr11	101909448	101909533	86	-	5	8	0	12	9	31	ENSMUST00000062801.11, ENSMUST00000107168.8, ENSMUST00000107167.2, ENSMUST00000100400.9, ENSMUST00000132094.8	Mpp3
ENSMUSG00000056598.17	E018	37.4078	0.036531	3.29873	0.0693336	0.803622	6.80481	5.43884	-0.655697	chr11	60278119	60278189	71	+	26	19	23	59	47	58	ENSMUST00000108722.5, ENSMUST00000108723.9	Drc3
ENSMUSG00000058006.13	E093	32.6661	0.0714155	3.29904	0.0693204	0.803622	6.88938	4.96685	-0.956604	chr4	32750250	32750476	227	+	23	33	19	58	44	20	ENSMUST00000178134.2, ENSMUST00000071642.11	Mdn1
ENSMUSG00000068856.4	E007	357.853	0.00999278	3.29926	0.0693112	0.803622	19.3074	17.7089	-0.281117	chr3	96083951	96084124	174	+	426	164	374	361	473	411	ENSMUST00000076372.5	Sf3b4
ENSMUSG00000081887.2	E002	3.91083	0.61854	3.29869	0.069335	0.803622	2.63329	1.55257	-1.5269	chr11	30523766	30524454	689	-	2	5	8	6	2	1	ENSMUST00000121523.2	Gm12097
ENSMUSG00000005357.10	E009	48.9243	0.0227625	3.29793	0.0693673	0.803627	7.78414	6.74874	-0.420094	chr10	78635863	78636096	234	+	48	28	63	55	50	60	ENSMUST00000005490.10	Slc1a6
ENSMUSG00000020929.15	E022	158.096	0.0121388	3.29726	0.0693956	0.803627	12.0579	13.4717	0.339535	chr11	102737411	102737522	112	-	216	101	221	165	164	115	ENSMUST00000173679.8, ENSMUST00000107060.8, ENSMUST00000141273.2, ENSMUST00000021306.14	Eftud2
ENSMUSG00000021012.17	E005	34.3324	0.0919468	3.29814	0.0693582	0.803627	7.00435	4.93451	-1.02426	chr12	98713259	98713265	7	+	31	22	12	50	26	74	ENSMUST00000057000.17, ENSMUST00000221558.2, ENSMUST00000222461.2, ENSMUST00000110104.10, ENSMUST00000110105.10	Zc3h14
ENSMUSG00000021481.12	E032	444.282	0.0169398	3.29808	0.069361	0.803627	21.2932	19.5223	-0.289127	chr13	55280569	55282638	2070	+	466	320	453	581	392	551	ENSMUST00000021937.12	Zfp346
ENSMUSG00000022130.11	E008	6.77765	0.188626	3.29751	0.0693852	0.803627	1.76585	3.19571	1.71545	chr14	118354382	118354425	44	-	4	17	9	4	1	3	ENSMUST00000228543.2, ENSMUST00000227350.2, ENSMUST00000022727.10	Tgds
ENSMUSG00000022311.16	E070	3.15769	0.474031	3.29762	0.0693804	0.803627	1.04319	2.39003	2.39459	chr15	47874440	47874622	183	-	10	3	4	0	0	3	ENSMUST00000162830.8, ENSMUST00000100670.10, ENSMUST00000160658.8	Csmd3
ENSMUSG00000026017.14	E012	13.047	0.107883	3.29816	0.0693576	0.803627	3.03358	4.3799	1.06524	chr1	60147261	60147359	99	+	14	16	22	14	10	3	ENSMUST00000027171.12, ENSMUST00000187978.7, ENSMUST00000130075.8, ENSMUST00000150008.8, ENSMUST00000186107.7, ENSMUST00000180952.8	Carf
ENSMUSG00000026028.13	E003	278.106	0.0125201	3.29825	0.0693537	0.803627	17.9275	15.2917	-0.506085	chr1	58942831	58943341	511	-	266	286	241	369	177	373	ENSMUST00000027186.12, ENSMUST00000172685.2, ENSMUST00000174120.2	Trak2
ENSMUSG00000030409.17	E045	4.05937	0.506097	3.29768	0.069378	0.803627	2.6483	1.21723	-2.24597	chr7	18826461	18826467	7	+	4	0	0	5	8	8	ENSMUST00000140742.2, ENSMUST00000135839.8, ENSMUST00000154199.8	Dmpk
ENSMUSG00000030435.17	E004	357.292	0.00967734	3.29828	0.0693523	0.803627	19.3166	17.7328	-0.27833	chr7	5065282	5065290	9	+	457	167	344	446	376	453	ENSMUST00000005041.15, ENSMUST00000209099.2, ENSMUST00000207960.2, ENSMUST00000207097.2	U2af2
ENSMUSG00000034544.18	E004	15.04	0.139017	3.29717	0.0693992	0.803627	3.21882	4.76144	1.1365	chr3	66893018	66893035	18	+	17	16	29	19	10	2	ENSMUST00000162620.9, ENSMUST00000065047.13, ENSMUST00000162362.8, ENSMUST00000065074.14	Rsrc1
ENSMUSG00000034544.18	E005	15.04	0.139017	3.29717	0.0693992	0.803627	3.21882	4.76144	1.1365	chr3	66893036	66893036	1	+	17	16	29	19	10	2	ENSMUST00000162620.9, ENSMUST00000065047.13, ENSMUST00000162362.8, ENSMUST00000065074.14, ENSMUST00000046542.13	Rsrc1
ENSMUSG00000041912.13	E018	94.4578	0.0204527	3.29717	0.0693994	0.803627	9.1424	10.7971	0.498039	chr3	94335162	94335322	161	+	124	102	84	107	76	83	ENSMUST00000045245.10, ENSMUST00000197495.2, ENSMUST00000197901.5, ENSMUST00000196606.5, ENSMUST00000166032.8	Tdrkh
ENSMUSG00000042625.17	E017	386.343	0.00831634	3.29766	0.0693787	0.803627	20.0091	18.3646	-0.281272	chr17	56873326	56873616	291	-	401	314	375	513	403	369	ENSMUST00000144255.8, ENSMUST00000142940.8, ENSMUST00000075510.12, ENSMUST00000154991.8, ENSMUST00000131056.2	Safb2
ENSMUSG00000055471.8	E022	4.10606	0.525098	3.29754	0.0693839	0.803627	1.04584	2.70672	2.74719	chr17	72291626	72291726	101	-	3	4	16	3	0	0	ENSMUST00000086639.6	Alk
ENSMUSG00000056267.15	E032	21.425	0.121	3.29815	0.0693581	0.803627	3.82111	5.58766	1.10564	chr9	99178329	99178404	76	+	49	19	28	24	6	11	ENSMUST00000093795.10, ENSMUST00000187883.2, ENSMUST00000191335.7	Cep70
ENSMUSG00000057230.15	E009	59.7693	0.0580156	3.29725	0.0693961	0.803627	7.15341	8.65138	0.561572	chr6	86912412	86912489	78	+	108	45	90	72	16	53	ENSMUST00000113668.8, ENSMUST00000204414.3, ENSMUST00000003710.10, ENSMUST00000156885.2, ENSMUST00000089519.13	Aak1
ENSMUSG00000058355.9	E017	95.8837	0.134378	3.29823	0.0693548	0.803627	8.63078	11.2119	0.782936	chr8	80428403	80428520	118	-	150	73	171	148	9	73	ENSMUST00000211509.2, ENSMUST00000080536.8	Abce1
ENSMUSG00000115912.2	E001	3.01123	1.2215	3.29748	0.0693864	0.803627	1.85865	0.0462563	-10.6588	chr15	100723560	100724364	805	-	0	0	0	8	10	0	ENSMUST00000230694.2	Gm35569
ENSMUSG00000010021.14	E007	4.95659	0.49594	3.29703	0.0694054	0.803641	1.47779	3.09753	2.13943	chr11	114671579	114671704	126	+	4	8	9	1	6	0	ENSMUST00000084368.12, ENSMUST00000126555.8	Kif19a
ENSMUSG00000035696.16	E039	11.6278	0.105045	3.29698	0.0694074	0.803641	2.7594	4.11945	1.16134	chr4	44167627	44167648	22	-	21	10	21	5	7	8	ENSMUST00000102934.9, ENSMUST00000129621.2, ENSMUST00000143337.2, ENSMUST00000136730.8	Rnf38
ENSMUSG00000015748.14	E031	24.8228	0.174786	3.2967	0.0694192	0.803713	4.16314	6.12401	1.12469	chr3	95760756	95760944	189	-	27	28	46	42	6	8	ENSMUST00000161073.2, ENSMUST00000160109.2, ENSMUST00000015892.14, ENSMUST00000161476.8	Prpf3
ENSMUSG00000021248.10	E003	880.71	0.00523296	3.29667	0.0694204	0.803713	26.6523	27.6027	0.128023	chr12	85390139	85390323	185	-	1067	692	1042	1187	725	780	ENSMUST00000222529.2, ENSMUST00000222585.2, ENSMUST00000040766.9	Tmed10
ENSMUSG00000001930.18	E063	5.68714	0.273535	3.29628	0.0694368	0.803854	1.58398	3.08977	1.93176	chr6	125654854	125655034	181	+	17	7	5	6	1	0	ENSMUST00000112254.8, ENSMUST00000147101.2	Vwf
ENSMUSG00000040276.16	E009	34.8341	0.0941613	3.29622	0.0694393	0.803854	5.20313	6.83948	0.799837	chr17	27920706	27920740	35	+	43	36	57	20	39	13	ENSMUST00000231236.2, ENSMUST00000114873.8	Pacsin1
ENSMUSG00000017740.18	E036	347.899	0.00724367	3.29603	0.0694474	0.803882	17.7302	18.9172	0.210339	chr2	164835560	164835729	170	+	428	267	494	433	258	297	ENSMUST00000202223.4, ENSMUST00000099092.8, ENSMUST00000202623.4	Slc12a5
ENSMUSG00000018012.12	E008	293.025	0.0136481	3.29599	0.0694494	0.803882	15.9845	18.0259	0.384205	chr11	120614007	120614166	160	+	323	212	354	334	286	302	ENSMUST00000142229.2, ENSMUST00000134322.2, ENSMUST00000018156.12	Rac3
ENSMUSG00000025139.15	E005	185.147	0.00658684	3.29588	0.0694538	0.803882	13.2623	14.234	0.218524	chr7	141443244	141443334	91	-	222	153	216	218	155	182	ENSMUST00000130439.3, ENSMUST00000151890.3, ENSMUST00000055819.13, ENSMUST00000001950.12	Tollip
ENSMUSG00000034575.15	E011	50.1828	0.220598	3.29585	0.0694552	0.803882	6.01461	8.36362	0.969835	chr13	69661009	69661129	121	-	77	64	65	77	1	33	ENSMUST00000223344.3, ENSMUST00000198607.5	Tent4a
ENSMUSG00000030235.18	E025	135.875	0.0281546	3.29576	0.069459	0.803887	12.7439	11.0249	-0.44034	chr6	141515032	141515430	399	+	92	85	194	141	130	197	ENSMUST00000204998.3, ENSMUST00000203140.2, ENSMUST00000205214.3, ENSMUST00000032362.12, ENSMUST00000135562.8	Slco1c1
ENSMUSG00000024493.10	E007	6.45906	0.474091	3.2956	0.0694657	0.803925	1.47981	3.47822	2.47133	chr18	42347824	42347824	1	-	3	8	21	0	5	1	ENSMUST00000235845.2	Lars
ENSMUSG00000000253.14	E013	296.177	0.00979332	3.29303	0.0695745	0.80399	17.8023	16.2014	-0.301233	chr13	45699375	45699628	254	+	301	213	276	302	321	399	ENSMUST00000000260.13	Gmpr
ENSMUSG00000000420.16	E022	169.552	0.0120943	3.29165	0.0696331	0.80399	13.9751	12.4204	-0.362589	chr18	24413090	24413099	10	+	143	112	218	230	171	179	ENSMUST00000170243.8, ENSMUST00000000430.14, ENSMUST00000170191.2, ENSMUST00000178605.2, ENSMUST00000169474.2	Galnt1
ENSMUSG00000001065.16	E014	16.3255	0.128153	3.29307	0.0695726	0.80399	4.9841	3.25833	-1.23423	chr8	123986170	123986198	29	+	8	16	5	16	18	34	ENSMUST00000001092.15, ENSMUST00000156896.8, ENSMUST00000146158.8	Zfp276
ENSMUSG00000001844.11	E015	25.5936	0.095674	3.29477	0.0695008	0.80399	4.27752	6.14925	1.05799	chr5	143310088	143310153	66	-	35	41	20	21	8	28	ENSMUST00000159718.2, ENSMUST00000162287.8, ENSMUST00000161333.8	Zdhhc4
ENSMUSG00000002870.9	E024	4.35764	0.734127	3.28937	0.06973	0.80399	0.630008	2.77951	4.28681	chr6	88870320	88870458	139	-	13	11	0	1	0	0	ENSMUST00000204393.2, ENSMUST00000203172.2, ENSMUST00000058011.8, ENSMUST00000203935.2	Mcm2
ENSMUSG00000004846.11	E022	63.3846	0.0186462	3.29472	0.0695031	0.80399	7.62335	8.77329	0.415712	chr5	137020478	137020511	34	+	84	50	92	51	48	67	ENSMUST00000137419.2, ENSMUST00000129896.8, ENSMUST00000004968.11, ENSMUST00000127100.2, ENSMUST00000144784.8, ENSMUST00000151642.8	Plod3
ENSMUSG00000010025.20	E004	79.1327	0.0275573	3.29047	0.0696829	0.80399	10.0335	8.23094	-0.589397	chr11	61138755	61138867	113	-	82	35	71	149	53	121	ENSMUST00000108715.3, ENSMUST00000208086.2	Aldh3a2
ENSMUSG00000017740.18	E010	151.797	0.075668	3.28928	0.0697334	0.80399	11.3022	13.5629	0.556715	chr2	164810201	164810374	174	+	175	175	205	251	31	120	ENSMUST00000208579.2, ENSMUST00000202479.4, ENSMUST00000099092.8, ENSMUST00000202136.2	Slc12a5
ENSMUSG00000018474.19	E030	548.334	0.0102077	3.29021	0.069694	0.80399	21.4296	23.1772	0.267581	chr11	69245191	69245288	98	-	658	456	765	656	337	557	ENSMUST00000108661.8, ENSMUST00000128981.8, ENSMUST00000144332.2, ENSMUST00000092971.13	Chd3
ENSMUSG00000019947.11	E002	68.909	0.0326441	3.29474	0.0695023	0.80399	7.69516	9.26613	0.550623	chr10	67931846	67932283	438	-	96	52	123	78	48	36	ENSMUST00000020106.9, ENSMUST00000219238.2	Arid5b
ENSMUSG00000020070.19	E009	42.4692	0.0349953	3.29432	0.0695198	0.80399	7.54549	5.91948	-0.712303	chr10	62824902	62824949	48	+	39	30	30	88	44	36	ENSMUST00000156302.2, ENSMUST00000143594.8, ENSMUST00000131718.8, ENSMUST00000122231.8, ENSMUST00000062600.8, ENSMUST00000148259.2, ENSMUST00000119567.8	Rufy2
ENSMUSG00000020074.8	E043	59.7389	0.0559688	3.28986	0.0697088	0.80399	6.54959	8.90985	0.907991	chr10	62619662	62619685	24	-	59	113	60	48	28	39	ENSMUST00000219527.2, ENSMUST00000020268.7, ENSMUST00000217940.2, ENSMUST00000217768.2, ENSMUST00000218946.2	Ccar1
ENSMUSG00000021144.15	E015	133.89	0.0511117	3.29425	0.0695227	0.80399	10.6263	13.0067	0.613869	chr12	113093740	113093814	75	+	185	133	143	167	49	162	ENSMUST00000069690.5, ENSMUST00000130926.8, ENSMUST00000109726.8, ENSMUST00000109723.8, ENSMUST00000109727.9, ENSMUST00000009099.13	Mta1
ENSMUSG00000021171.9	E025	4.34243	0.345009	3.29109	0.0696569	0.80399	2.7782	1.33173	-2.12498	chr12	116317447	116317509	63	+	0	1	4	5	9	7	ENSMUST00000223181.2, ENSMUST00000220720.2	Esyt2
ENSMUSG00000021279.6	E015	109.045	0.0130309	3.29325	0.0695653	0.80399	11.3658	10.0269	-0.377284	chr12	111265517	111265573	57	-	130	61	96	159	100	141	ENSMUST00000041965.5	Cdc42bpb
ENSMUSG00000021482.11	E012	29.5951	0.0636752	3.29099	0.0696612	0.80399	4.69318	6.1716	0.798977	chr13	64460081	64460149	69	-	41	50	28	25	19	11	ENSMUST00000221118.2, ENSMUST00000021938.11, ENSMUST00000222286.2, ENSMUST00000221350.2, ENSMUST00000220895.2, ENSMUST00000222570.2	Prxl2c
ENSMUSG00000021597.17	E009	47.0944	0.0610427	3.29206	0.0696155	0.80399	7.95877	6.11672	-0.773797	chr13	77214719	77214866	148	-	56	17	33	65	77	43	ENSMUST00000151524.9	Slf1
ENSMUSG00000022012.10	E012	15.6157	0.100445	3.28942	0.0697277	0.80399	3.18416	4.86171	1.22853	chr14	77744244	77744387	144	+	45	11	16	9	5	14	ENSMUST00000228148.2, ENSMUST00000227831.2, ENSMUST00000227662.2, ENSMUST00000022589.9, ENSMUST00000228102.2	Enox1
ENSMUSG00000022800.15	E004	4.8074	0.584971	3.29301	0.0695754	0.80399	1.00427	3.07173	3.23045	chr16	32698177	32698182	6	+	2	3	23	3	0	0	ENSMUST00000023489.11, ENSMUST00000171325.9, ENSMUST00000231751.2, ENSMUST00000232300.2	Fyttd1
ENSMUSG00000022973.19	E042	69.6846	0.0447979	3.29096	0.0696621	0.80399	7.85234	9.1743	0.461279	chr16	90777837	90777933	97	-	90	75	100	102	40	27	ENSMUST00000121759.8, ENSMUST00000130813.3, ENSMUST00000170853.8, ENSMUST00000118390.10, ENSMUST00000118246.3	Synj1
ENSMUSG00000024384.5	E030	451.844	0.00522413	3.29063	0.0696763	0.80399	21.2623	19.9483	-0.212951	chr18	32231505	32237381	5877	+	546	305	481	641	360	509	ENSMUST00000025243.5	Iws1
ENSMUSG00000024501.21	E010	62.675	0.048528	3.29192	0.0696214	0.80399	7.44834	8.94208	0.540797	chr18	43466970	43467102	133	-	104	44	86	90	21	59	ENSMUST00000237707.2, ENSMUST00000118043.8, ENSMUST00000118071.2, ENSMUST00000025379.14, ENSMUST00000121805.9, ENSMUST00000124207.8	Dpysl3
ENSMUSG00000025049.7	E010	21.2282	0.0662245	3.29079	0.0696694	0.80399	4.0359	5.29907	0.792182	chr19	47070583	47070760	178	+	17	23	46	10	14	18	ENSMUST00000026027.7	Taf5
ENSMUSG00000025423.17	E018	242.154	0.00662169	3.29245	0.0695992	0.80399	16.1396	14.993	-0.231938	chr18	77237757	77237794	38	+	220	194	270	341	196	284	ENSMUST00000114777.10, ENSMUST00000235135.2, ENSMUST00000168882.9	Pias2
ENSMUSG00000025878.17	E015	16.5705	0.136537	3.29399	0.0695339	0.80399	3.32217	5.07444	1.23034	chr13	55223808	55224110	303	-	31	25	11	21	3	11	ENSMUST00000133187.2	Uimc1
ENSMUSG00000025979.14	E018	413.638	0.00658907	3.29175	0.0696287	0.80399	19.0699	20.4148	0.225051	chr1	55191834	55191942	109	+	465	400	499	503	333	343	ENSMUST00000159311.8, ENSMUST00000161122.2, ENSMUST00000162364.8, ENSMUST00000162553.2, ENSMUST00000162930.8, ENSMUST00000027122.14	Mob4
ENSMUSG00000026889.13	E001	1243.42	0.0130489	3.29017	0.069696	0.80399	32.0302	29.9035	-0.265956	chr2	36006091	36007604	1514	-	1362	884	1416	1551	1213	1282	ENSMUST00000028251.10	Rbm18
ENSMUSG00000028580.16	E009	51.2237	0.106725	3.2907	0.0696733	0.80399	6.47468	8.19586	0.694017	chr4	130428353	130428421	69	+	60	57	82	90	11	25	ENSMUST00000122847.2, ENSMUST00000030315.13, ENSMUST00000097864.9, ENSMUST00000105992.9, ENSMUST00000097862.3, ENSMUST00000105991.9, ENSMUST00000143277.8	Pum1
ENSMUSG00000028902.5	E019	138.642	0.0195646	3.29369	0.0695467	0.80399	12.7557	11.061	-0.433304	chr4	124623252	124623342	91	+	149	52	142	177	206	133	ENSMUST00000030734.5	Sf3a3
ENSMUSG00000029049.15	E013	15.7197	0.119595	3.29237	0.0696024	0.80399	3.46506	4.75709	0.92024	chr4	155177553	155177606	54	+	26	14	23	23	11	2	ENSMUST00000127457.2, ENSMUST00000030915.11, ENSMUST00000132367.8, ENSMUST00000155375.8	Morn1
ENSMUSG00000029094.13	E020	12.0621	0.291927	3.29404	0.0695319	0.80399	2.66522	4.29092	1.38029	chr5	36146898	36147012	115	+	14	25	12	17	0	4	ENSMUST00000141824.2, ENSMUST00000201482.2, ENSMUST00000064571.11, ENSMUST00000212374.2	Afap1
ENSMUSG00000029672.17	E012	93.5056	0.0189621	3.29013	0.0696973	0.80399	10.7237	9.10101	-0.490981	chr6	22339272	22339376	105	-	91	65	80	141	79	129	ENSMUST00000081288.14, ENSMUST00000168965.3, ENSMUST00000163371.8, ENSMUST00000163963.8, ENSMUST00000165576.8	Fam3c
ENSMUSG00000030322.13	E007	4.24639	0.480095	3.29059	0.0696781	0.80399	1.20246	2.77758	2.41913	chr6	115822504	115822578	75	-	7	3	13	0	0	4	ENSMUST00000032469.13, ENSMUST00000147282.4	Mbd4
ENSMUSG00000030421.10	E004	106.71	0.0187563	3.29202	0.0696174	0.80399	9.84112	11.3413	0.426739	chr7	37660726	37660788	63	-	105	112	123	141	74	101	ENSMUST00000085513.6, ENSMUST00000205927.2, ENSMUST00000205918.2, ENSMUST00000206327.2	Uri1
ENSMUSG00000030982.20	E028	110.215	0.0264822	3.29215	0.0696117	0.80399	9.8724	11.6051	0.486892	chr7	118379400	118379522	123	+	164	95	123	134	105	60	ENSMUST00000106553.8, ENSMUST00000129334.8, ENSMUST00000059390.13, ENSMUST00000033280.14	Vps35l
ENSMUSG00000031446.15	E026	92.1317	0.0132531	3.2907	0.0696735	0.80399	9.19042	10.5226	0.404926	chr8	13192593	13192598	6	+	142	70	118	109	72	66	ENSMUST00000142700.2, ENSMUST00000016680.14, ENSMUST00000125514.8	Cul4a
ENSMUSG00000031792.16	E004	27.2558	0.0478178	3.29461	0.0695078	0.80399	4.692	6.15767	0.793097	chr8	96059075	96059093	19	+	51	13	45	20	20	24	ENSMUST00000034245.16, ENSMUST00000145060.2	Usb1
ENSMUSG00000031796.8	E005	28.3866	0.110887	3.28962	0.0697192	0.80399	4.36446	6.49429	1.15944	chr8	96147298	96147763	466	-	33	50	24	14	26	15	ENSMUST00000213086.2, ENSMUST00000212731.2	Cfap20
ENSMUSG00000032393.16	E005	175.687	0.0142786	3.29258	0.0695938	0.80399	12.6318	14.0812	0.33444	chr9	64942157	64942293	137	+	229	193	197	234	76	164	ENSMUST00000217434.2, ENSMUST00000034960.14, ENSMUST00000167773.2	Dpp8
ENSMUSG00000032602.7	E004	72.817	0.0237174	3.2946	0.0695082	0.80399	9.19193	8.13045	-0.364133	chr9	108546965	108547057	93	+	94	34	36	100	103	84	ENSMUST00000035222.6	Slc25a20
ENSMUSG00000033276.19	E018	11.9523	0.322967	3.29115	0.0696542	0.80399	4.58325	2.05683	-2.32113	chr1	74651845	74651944	100	+	1	3	7	16	3	47	ENSMUST00000087186.11, ENSMUST00000148456.8, ENSMUST00000087183.11, ENSMUST00000145673.8	Stk36
ENSMUSG00000035596.15	E002	2540.79	0.0061741	3.29171	0.0696306	0.80399	40.7195	38.5498	-0.242992	chr7	3680792	3681400	609	-	2799	1584	2476	2918	2852	3056	ENSMUST00000127106.8, ENSMUST00000038608.14	Mboat7
ENSMUSG00000035960.15	E013	518.885	0.00991765	3.28935	0.0697308	0.80399	22.6312	20.8328	-0.280466	chr14	51164120	51164596	477	+	576	246	541	641	650	570	ENSMUST00000128395.2, ENSMUST00000049411.12	Apex1
ENSMUSG00000036819.15	E006	16.8108	0.110981	3.28986	0.069709	0.80399	5.00131	3.31468	-1.19458	chr11	59344618	59344653	36	+	14	6	9	28	11	40	ENSMUST00000108777.10	Jmjd4
ENSMUSG00000036908.18	E006	15.1333	0.0946975	3.29025	0.0696924	0.80399	4.59818	3.28186	-0.978806	chr19	3986269	3986422	154	+	14	8	5	31	15	23	ENSMUST00000236920.2, ENSMUST00000165711.3, ENSMUST00000162708.7, ENSMUST00000237112.2, ENSMUST00000162193.2	Unc93b1
ENSMUSG00000038244.15	E044	8.2849	0.241297	3.29435	0.0695187	0.80399	2.03346	3.67535	1.71304	chr7	111979490	111979635	146	+	9	8	22	2	7	2	ENSMUST00000106645.8, ENSMUST00000215412.2, ENSMUST00000051308.15, ENSMUST00000033033.11, ENSMUST00000216652.2	Mical2
ENSMUSG00000038290.16	E008	74.1041	0.038509	3.29309	0.069572	0.80399	8.00467	9.71483	0.57528	chr11	74836348	74836458	111	+	122	73	77	97	27	71	ENSMUST00000045281.13, ENSMUST00000130145.8	Smg6
ENSMUSG00000040174.15	E001	9.40994	0.342891	3.29295	0.069578	0.80399	3.74248	2.05719	-1.73202	chr2	93810895	93810973	79	-	9	1	0	9	15	24	ENSMUST00000126255.2, ENSMUST00000111240.8, ENSMUST00000125473.8	Alkbh3
ENSMUSG00000040785.20	E067	1141.51	0.0062512	3.2939	0.0695379	0.80399	29.2806	30.5973	0.167622	chr16	94230285	94230544	260	+	1377	1017	1437	1589	721	999	ENSMUST00000151770.8, ENSMUST00000155692.8, ENSMUST00000232395.2, ENSMUST00000152117.8, ENSMUST00000122895.8, ENSMUST00000231915.2, ENSMUST00000231569.2, ENSMUST00000147352.8, ENSMUST00000232660.2, ENSMUST00000150346.8, ENSMUST00000117648.9, ENSMUST00000143145.8	Ttc3
ENSMUSG00000040850.18	E055	88.432	0.0215328	3.28958	0.0697209	0.80399	10.4765	8.7719	-0.530345	chr11	30824118	30824204	87	+	97	52	73	117	120	85	ENSMUST00000041231.14, ENSMUST00000155719.2	Psme4
ENSMUSG00000041135.16	E005	12.0487	0.513862	3.28926	0.0697343	0.80399	2.5441	4.22522	1.47	chr4	16129023	16129109	87	-	10	13	36	18	0	0	ENSMUST00000183871.2, ENSMUST00000037035.12	Ripk2
ENSMUSG00000041439.16	E011	146.096	0.0183195	3.29538	0.0694752	0.80399	13.1353	11.4378	-0.421987	chr1	52701549	52701647	99	-	187	72	124	194	129	217	ENSMUST00000156876.8, ENSMUST00000087701.4, ENSMUST00000149887.2, ENSMUST00000147758.8	Mfsd6
ENSMUSG00000041530.18	E026	31.0504	0.091906	3.29377	0.069543	0.80399	5.04352	6.44882	0.71808	chr4	126355478	126355575	98	-	44	32	47	52	7	16	ENSMUST00000127800.2, ENSMUST00000097888.10, ENSMUST00000239428.2, ENSMUST00000239399.2	Ago1
ENSMUSG00000041815.15	E016	69.3419	0.0591971	3.29254	0.0695955	0.80399	7.37342	9.75315	0.829382	chr15	83033396	83033502	107	-	115	87	51	76	34	62	ENSMUST00000100375.11, ENSMUST00000129372.2, ENSMUST00000058793.14, ENSMUST00000150926.2, ENSMUST00000149802.2	Poldip3
ENSMUSG00000042216.14	E034	197.923	0.0149511	3.29431	0.0695204	0.80399	13.6231	14.7038	0.23688	chr5	113434641	113434793	153	-	273	168	251	289	122	144	ENSMUST00000048112.13, ENSMUST00000145708.8, ENSMUST00000154248.8, ENSMUST00000140981.2, ENSMUST00000112325.8	Sgsm1
ENSMUSG00000042476.13	E031	6.34331	0.86494	3.29431	0.0695201	0.80399	0.993373	3.55292	3.6836	chr5	9000660	9000857	198	+	22	13	0	3	0	0	ENSMUST00000003717.13	Abcb4
ENSMUSG00000042567.21	E001	162.677	0.022821	3.29111	0.0696557	0.80399	13.5313	12.3818	-0.272366	chr14	7457704	7463019	5316	-	143	151	218	216	88	197	ENSMUST00000224491.2	Nek10
ENSMUSG00000045095.17	E015	139.388	0.0129156	3.29425	0.0695229	0.80399	11.3165	12.6939	0.349434	chr6	93676597	93676789	193	-	238	107	171	182	76	111	ENSMUST00000055224.15, ENSMUST00000203688.3, ENSMUST00000203519.3, ENSMUST00000089317.12, ENSMUST00000093769.8, ENSMUST00000204532.3, ENSMUST00000204347.3	Magi1
ENSMUSG00000050556.10	E001	679.643	0.0107881	3.29429	0.0695212	0.80399	25.2811	23.5952	-0.242559	chr2	166937889	166940713	2825	-	842	442	702	869	668	713	ENSMUST00000207917.2	Kcnb1
ENSMUSG00000050605.18	E023	6.26631	0.252705	3.29009	0.0696994	0.80399	3.2603	1.83199	-1.66719	chr7	23998724	23998735	12	-	8	2	0	7	12	9	ENSMUST00000077780.14, ENSMUST00000206535.2, ENSMUST00000139811.8, ENSMUST00000145131.8, ENSMUST00000128421.2	Zfp61
ENSMUSG00000050605.18	E024	6.26631	0.252705	3.29009	0.0696994	0.80399	3.2603	1.83199	-1.66719	chr7	23998736	23998826	91	-	8	2	0	7	12	9	ENSMUST00000077780.14, ENSMUST00000206535.2, ENSMUST00000139811.8, ENSMUST00000128421.2	Zfp61
ENSMUSG00000053093.17	E007	23.8909	0.0765878	3.29027	0.0696916	0.80399	4.41143	5.61944	0.70502	chr14	55210528	55210653	126	-	30	28	29	6	22	26	ENSMUST00000102803.11, ENSMUST00000227401.2, ENSMUST00000168485.8	Myh7
ENSMUSG00000055567.19	E061	82.4259	0.0333198	3.28947	0.0697255	0.80399	8.71863	9.6711	0.30874	chr1	66713146	66713269	124	+	133	88	96	99	58	35	ENSMUST00000187179.2, ENSMUST00000212557.3, ENSMUST00000061620.17	Unc80
ENSMUSG00000056752.17	E051	3.01972	0.458119	3.29228	0.0696063	0.80399	1.11044	2.39624	2.22177	chr11	65963567	65963806	240	-	4	4	7	4	0	0	ENSMUST00000080665.10	Dnah9
ENSMUSG00000056851.15	E058	1748.55	0.00558837	3.29	0.0697029	0.80399	36.0224	33.7386	-0.269513	chr15	102406961	102406969	9	+	1806	1146	1579	1805	2115	2238	ENSMUST00000229802.2, ENSMUST00000229918.2, ENSMUST00000229618.2, ENSMUST00000229432.2, ENSMUST00000230631.2, ENSMUST00000077037.13, ENSMUST00000229854.2, ENSMUST00000231085.2, ENSMUST00000229061.2, ENSMUST00000229184.2, ENSMUST00000108838.5, ENSMUST00000229822.2, ENSMUST00000078404.15	Pcbp2
ENSMUSG00000057531.15	E004	238.611	0.0311588	3.29358	0.0695514	0.80399	16.5719	13.9899	-0.5314	chr13	45075562	45075709	148	-	169	225	130	240	283	377	ENSMUST00000072329.15, ENSMUST00000221413.2, ENSMUST00000222990.2, ENSMUST00000110128.5, ENSMUST00000221393.2, ENSMUST00000220555.2, ENSMUST00000222583.2	Dtnbp1
ENSMUSG00000059772.13	E013	10.4611	0.10248	3.29364	0.0695487	0.80399	2.62456	3.9987	1.21992	chr7	126294812	126294896	85	-	11	17	13	9	5	7	ENSMUST00000142337.7, ENSMUST00000144897.2, ENSMUST00000155012.3	Slx1b
ENSMUSG00000060961.17	E023	60.4432	0.0441847	3.29218	0.0696107	0.80399	7.18088	8.62476	0.541154	chr5	89232501	89232577	77	+	50	88	87	70	21	50	ENSMUST00000239214.2, ENSMUST00000113218.10, ENSMUST00000130041.8, ENSMUST00000134303.2, ENSMUST00000156238.8, ENSMUST00000148750.8	Slc4a4
ENSMUSG00000062110.15	E003	67.5579	0.0281451	3.29239	0.0696017	0.80399	7.65127	9.36147	0.598005	chr5	74366005	74366749	745	-	60	61	73	74	62	82	ENSMUST00000072857.13	Scfd2
ENSMUSG00000062296.9	E016	21.6103	0.229729	3.29422	0.069524	0.80399	3.68748	5.62064	1.22609	chr9	111193013	111193189	177	+	33	39	20	26	0	13	ENSMUST00000078626.8	Trank1
ENSMUSG00000063108.16	E001	384.311	0.0245625	3.29408	0.0695299	0.80399	20.2518	18.0124	-0.38403	chr9	20339745	20346325	6581	-	328	260	450	421	462	428	ENSMUST00000159569.9	Zfp26
ENSMUSG00000066036.15	E112	167.707	0.00825075	3.2907	0.0696731	0.80399	13.8897	12.393	-0.350355	chr4	139206255	139206371	117	+	208	142	143	239	149	159	ENSMUST00000165860.8, ENSMUST00000145659.2, ENSMUST00000097822.10, ENSMUST00000145273.2	Ubr4
ENSMUSG00000067336.7	E014	39.8782	0.248955	3.28988	0.0697083	0.80399	5.76517	7.00232	0.569614	chr1	59898332	59898468	137	+	42	57	60	78	1	13	ENSMUST00000087435.7	Bmpr2
ENSMUSG00000070315.14	E017	12.751	0.292187	3.29193	0.0696212	0.80399	2.9283	4.26104	1.08755	chr9	35029566	35029642	77	+	7	24	20	2	0	21	ENSMUST00000093873.9, ENSMUST00000159363.2, ENSMUST00000161823.3, ENSMUST00000247157.1, ENSMUST00000240799.1, ENSMUST00000214597.2, ENSMUST00000161136.2, ENSMUST00000162566.3	4930581F22Rik
ENSMUSG00000071984.13	E010	8.64781	0.12889	3.29298	0.0695768	0.80399	3.45455	2.43489	-1.01259	chr17	7977294	7977362	69	-	6	2	6	20	9	13	ENSMUST00000097425.10, ENSMUST00000239425.2, ENSMUST00000240702.1, ENSMUST00000097424.3	Fndc1
ENSMUSG00000097451.12	E143	6.19942	0.524036	3.28968	0.0697167	0.80399	1.77485	3.20222	1.70666	chr12	109621133	109621434	302	+	8	12	7	0	0	9	ENSMUST00000180876.4	Rian
ENSMUSG00000098176.3	E001	428.463	0.00564299	3.29028	0.0696911	0.80399	20.3308	19.8404	-0.0809703	chr15	75851721	75853536	1816	-	486	288	459	504	424	495	ENSMUST00000182172.2, ENSMUST00000183130.3	Ccdc166
ENSMUSG00000109599.2	E001	27.3877	0.0931924	3.2918	0.0696265	0.80399	5.27486	5.2187	-0.0312106	chr1	52147280	52148418	1139	-	20	17	15	33	39	42	ENSMUST00000210323.2	Gm31812
ENSMUSG00000063564.14	E018	4.43256	0.302636	3.28918	0.0697378	0.803991	1.48984	2.45159	1.4392	chr11	51460929	51460973	45	+	8	8	6	5	0	0	ENSMUST00000102765.9	Col23a1
ENSMUSG00000013629.17	E011	3.92846	0.363511	3.28882	0.0697533	0.803993	1.24244	2.78264	2.32998	chr5	31217123	31217308	186	+	8	2	11	4	0	1	ENSMUST00000200953.4, ENSMUST00000013773.12, ENSMUST00000202967.2, ENSMUST00000201182.4, ENSMUST00000202795.4, ENSMUST00000201838.4	Cad
ENSMUSG00000028519.17	E017	113.319	0.0433	3.28877	0.0697553	0.803993	9.90454	11.6994	0.50171	chr4	104536694	104536769	76	+	166	88	183	160	80	39	ENSMUST00000106826.8, ENSMUST00000146078.8, ENSMUST00000149672.2, ENSMUST00000106830.9, ENSMUST00000106827.8	Dab1
ENSMUSG00000039682.13	E015	74.1343	0.0319103	3.2891	0.0697414	0.803993	8.13034	9.71676	0.529816	chr5	45662143	45662171	29	+	101	59	88	115	55	49	ENSMUST00000135413.8, ENSMUST00000046122.11	Lap3
ENSMUSG00000040219.5	E019	19.921	0.0836928	3.28876	0.0697558	0.803993	5.30659	3.72902	-1.02581	chr9	49382426	49382503	78	-	11	10	15	39	32	16	ENSMUST00000055096.5, ENSMUST00000146666.2	Ttc12
ENSMUSG00000056832.15	E009	7.02968	0.576087	3.2887	0.0697582	0.803993	1.49995	3.57778	2.51411	chr6	38368354	38368389	36	+	8	21	3	7	0	0	ENSMUST00000160215.2, ENSMUST00000159145.8, ENSMUST00000162554.8	Ttc26
ENSMUSG00000057406.17	E027	9.44763	0.349864	3.28891	0.0697495	0.803993	2.46738	3.75182	1.21362	chr5	34037396	34037424	29	+	17	13	12	17	0	1	ENSMUST00000066854.14, ENSMUST00000202525.4, ENSMUST00000058096.14, ENSMUST00000075812.11, ENSMUST00000139845.8, ENSMUST00000202912.2, ENSMUST00000141416.5, ENSMUST00000137191.8	Nsd2
ENSMUSG00000040236.5	E002	40.3121	0.29998	3.28861	0.069762	0.803998	4.97606	7.93321	1.36675	chr8	3726510	3726603	94	+	65	30	87	42	0	37	ENSMUST00000044857.4, ENSMUST00000207787.2	Trappc5
ENSMUSG00000025321.15	E012	101.28	0.0263914	3.28832	0.0697743	0.804013	9.89731	10.4913	0.174775	chr12	119155816	119156062	247	-	103	122	148	141	48	63	ENSMUST00000026360.9, ENSMUST00000151023.8	Itgb8
ENSMUSG00000028698.14	E006	3886.46	0.0194378	3.28826	0.0697768	0.804013	46.6995	43.9734	-0.29217	chr4	116157039	116160253	3215	+	4688	2608	4362	4887	3788	3858	ENSMUST00000030464.14	Pik3r3
ENSMUSG00000033768.18	E024	81.691	0.0347276	3.28837	0.0697722	0.804013	8.43488	10.2147	0.570558	chr19	6523348	6523383	36	+	119	57	125	104	34	83	ENSMUST00000157014.8, ENSMUST00000077182.13, ENSMUST00000113461.8, ENSMUST00000124815.8, ENSMUST00000137166.8, ENSMUST00000235714.2, ENSMUST00000113462.8, ENSMUST00000140435.2, ENSMUST00000236635.2, ENSMUST00000150792.8	Nrxn2
ENSMUSG00000034175.14	E013	13.728	0.0947605	3.28835	0.069773	0.804013	4.52071	3.04366	-1.14763	chr11	5050385	5050396	12	+	9	6	11	13	22	22	ENSMUST00000134267.8, ENSMUST00000129016.3	Rhbdd3
ENSMUSG00000006586.16	E006	7	0.338639	3.28761	0.0698046	0.80403	1.93451	3.34469	1.5839	chr4	13835633	13835770	138	+	8	11	11	2	8	0	ENSMUST00000150583.8, ENSMUST00000098256.4, ENSMUST00000098257.10, ENSMUST00000105566.9, ENSMUST00000006761.10	Runx1t1
ENSMUSG00000013646.18	E015	115.945	0.0339082	3.28736	0.0698154	0.80403	10.0127	11.9324	0.529083	chr11	58236756	58236846	91	+	126	119	149	107	130	65	ENSMUST00000154278.8, ENSMUST00000127119.2, ENSMUST00000116376.9, ENSMUST00000073128.7	Sh3bp5l
ENSMUSG00000015709.10	E036	123.37	0.0221861	3.28783	0.0697953	0.80403	10.6498	11.8527	0.323542	chr7	83996752	83996763	12	-	139	141	165	147	57	112	ENSMUST00000208863.2, ENSMUST00000208995.2, ENSMUST00000209133.2, ENSMUST00000085077.5, ENSMUST00000208204.2, ENSMUST00000208232.2	Arnt2
ENSMUSG00000015749.13	E006	47.113	0.0684862	3.28741	0.0698129	0.80403	6.07598	8.0098	0.812239	chr3	95836853	95836893	41	+	96	45	49	52	15	41	ENSMUST00000165307.8, ENSMUST00000171368.8, ENSMUST00000169426.8, ENSMUST00000170213.2, ENSMUST00000168106.8, ENSMUST00000015893.13	Anp32e
ENSMUSG00000024524.18	E027	56.0824	0.0235517	3.28742	0.0698125	0.80403	8.51511	6.9289	-0.608227	chr18	67351575	67351642	68	+	40	36	59	100	54	63	ENSMUST00000236771.2, ENSMUST00000025402.15, ENSMUST00000076605.9	Gnal
ENSMUSG00000026843.16	E025	74.2984	0.0630286	3.28755	0.0698073	0.80403	9.98268	7.75045	-0.751961	chr2	31495255	31495355	101	+	92	20	68	120	48	135	ENSMUST00000134553.7, ENSMUST00000113482.8, ENSMUST00000055244.13, ENSMUST00000129903.8	Fubp3
ENSMUSG00000028914.14	E013	17.1405	0.0835303	3.28815	0.0697816	0.80403	4.85606	3.44666	-0.99561	chr4	141534426	141534573	148	+	12	10	7	34	25	18	ENSMUST00000030747.11, ENSMUST00000097805.11	Casp9
ENSMUSG00000030283.8	E009	15.9052	0.232441	3.28786	0.0697939	0.80403	3.54341	4.48395	0.683416	chr6	142909262	142909867	606	-	23	15	33	27	1	4	ENSMUST00000032421.4, ENSMUST00000205149.3	St8sia1
ENSMUSG00000032504.16	E004	232.048	0.0103213	3.28763	0.0698039	0.80403	14.6214	15.9744	0.277754	chr9	113485085	113485275	191	-	343	153	309	335	159	177	ENSMUST00000111861.4, ENSMUST00000142256.2, ENSMUST00000035086.13	Pdcd6ip
ENSMUSG00000039167.13	E028	14.3492	0.220472	3.28785	0.0697942	0.80403	4.79411	3.0517	-1.31082	chr3	151223034	151223065	32	+	23	2	4	19	15	29	ENSMUST00000046977.12	Adgrl4
ENSMUSG00000042599.9	E022	5.43999	0.291183	3.28784	0.0697946	0.80403	1.54252	2.86471	1.7894	chr6	39183375	39183723	349	-	9	12	5	5	0	1	ENSMUST00000002305.9	Kdm7a
ENSMUSG00000091898.9	E009	94.6697	0.0137133	3.28709	0.0698267	0.804122	10.3512	9.40803	-0.285861	chr14	30933263	30933373	111	+	62	94	76	120	99	120	ENSMUST00000169169.8, ENSMUST00000170268.2	Tnnc1
ENSMUSG00000019027.9	E002	254.647	0.00663295	3.28697	0.0698317	0.80414	16.5457	15.2822	-0.250925	chr14	30983003	30983237	235	-	264	144	285	322	253	322	ENSMUST00000048603.8	Dnah1
ENSMUSG00000023079.15	E033	35.1304	0.156205	3.28665	0.0698456	0.804145	7.19645	5.00537	-1.0623	chr5	134411437	134411440	4	-	52	17	6	34	63	40	ENSMUST00000100654.10, ENSMUST00000074114.12, ENSMUST00000200944.4, ENSMUST00000167084.9, ENSMUST00000100652.10, ENSMUST00000171794.9, ENSMUST00000073161.12, ENSMUST00000100650.10, ENSMUST00000201441.4, ENSMUST00000200798.4, ENSMUST00000202321.4, ENSMUST00000111244.5, ENSMUST00000202280.4	Gtf2ird1
ENSMUSG00000042323.18	E043	7.02442	0.491656	3.28668	0.0698442	0.804145	1.74186	3.47054	1.99402	chr14	30806161	30806188	28	+	25	2	12	9	0	0	ENSMUST00000156407.2, ENSMUST00000022474.14, ENSMUST00000022471.12, ENSMUST00000052239.12, ENSMUST00000112094.8, ENSMUST00000112092.8, ENSMUST00000156628.8, ENSMUST00000123678.8, ENSMUST00000112095.8, ENSMUST00000136237.8, ENSMUST00000090214.11, ENSMUST00000112098.11, ENSMUST00000135704.2	Pbrm1
ENSMUSG00000047193.17	E101	6.71999	0.496517	3.28665	0.0698453	0.804145	1.56885	3.34354	2.18813	chr9	7170862	7171006	145	-	4	18	9	7	0	0	ENSMUST00000147193.8, ENSMUST00000140466.8, ENSMUST00000048417.13, ENSMUST00000139115.2, ENSMUST00000147056.2	Dync2h1
ENSMUSG00000067889.8	E020	133.154	0.0504161	3.28672	0.0698423	0.804145	10.682	12.6891	0.522374	chr19	4789135	4789337	203	+	173	130	197	223	43	81	ENSMUST00000008991.8	Sptbn2
ENSMUSG00000023206.17	E034	13.0214	0.115475	3.28649	0.0698521	0.804151	4.31929	3.03715	-1.02133	chr2	11738437	11738773	337	+	10	11	3	29	14	14	ENSMUST00000114833.10, ENSMUST00000128156.9, ENSMUST00000148748.8, ENSMUST00000138349.8, ENSMUST00000139774.3, ENSMUST00000191662.6, ENSMUST00000135341.8, ENSMUST00000078834.12	Il15ra
ENSMUSG00000024347.17	E016	173.675	0.00945401	3.28639	0.0698563	0.804151	12.729	13.9403	0.279835	chr18	36137760	36137803	44	+	196	172	185	197	111	209	ENSMUST00000175720.2, ENSMUST00000177432.8, ENSMUST00000176472.8, ENSMUST00000175734.2, ENSMUST00000115716.9, ENSMUST00000176873.8	Psd2
ENSMUSG00000039382.13	E051	75.062	0.0261253	3.28644	0.0698542	0.804151	8.20969	9.71576	0.500771	chrX	7594202	7594242	41	+	79	65	103	87	46	87	ENSMUST00000115687.8, ENSMUST00000115688.8, ENSMUST00000208719.2, ENSMUST00000043045.10, ENSMUST00000115689.10, ENSMUST00000207675.2, ENSMUST00000208443.2	Wdr45
ENSMUSG00000016831.13	E021	1238.17	0.00983602	3.28607	0.0698702	0.804192	31.8674	29.9747	-0.236866	chr14	52530658	52533858	3201	+	1474	823	1374	1522	1135	1391	ENSMUST00000022766.8	Tox4
ENSMUSG00000029580.15	E020	1753.6	0.00395923	3.28622	0.0698637	0.804192	34.4464	35.5917	0.134891	chr5	142891184	142891231	48	-	2775	1213	2038	1766	1173	2056	ENSMUST00000171419.8, ENSMUST00000106216.3, ENSMUST00000165629.2, ENSMUST00000163829.2, ENSMUST00000100497.11, ENSMUST00000164765.2, ENSMUST00000167386.8	Actb
ENSMUSG00000038520.16	E012	108.086	0.0131887	3.28599	0.0698733	0.804192	11.2856	9.91765	-0.388662	chr7	44492240	44492287	48	-	106	67	97	165	111	129	ENSMUST00000145959.8, ENSMUST00000130081.8, ENSMUST00000208714.2, ENSMUST00000047085.16, ENSMUST00000139947.8	Tbc1d17
ENSMUSG00000074657.6	E018	713.583	0.00832348	3.2861	0.0698689	0.804192	24.2037	25.2082	0.143476	chr10	127074614	127074760	147	-	665	955	847	742	356	746	ENSMUST00000217895.2, ENSMUST00000099172.5	Kif5a
ENSMUSG00000003360.16	E023	162.033	0.0327962	3.28465	0.0699306	0.804198	11.9232	13.8446	0.458035	chr15	98554560	98554593	34	-	211	139	237	248	68	127	ENSMUST00000162384.2, ENSMUST00000161030.2, ENSMUST00000159423.8, ENSMUST00000003450.15, ENSMUST00000160506.8	Ddx23
ENSMUSG00000026904.18	E028	154.985	0.0110589	3.28515	0.0699091	0.804198	12.0758	13.0994	0.248784	chr2	62128496	62128564	69	+	221	125	217	187	116	103	ENSMUST00000112480.3, ENSMUST00000054484.15, ENSMUST00000102735.10, ENSMUST00000155219.8	Slc4a10
ENSMUSG00000029304.15	E010	6.86877	0.181544	3.28566	0.0698877	0.804198	2.96558	1.7795	-1.47678	chr5	104587371	104587408	38	+	4	2	0	12	9	16	ENSMUST00000112748.8, ENSMUST00000031243.15, ENSMUST00000086833.13, ENSMUST00000112746.8, ENSMUST00000112747.2	Spp1
ENSMUSG00000030319.9	E005	9.71479	0.184276	3.28547	0.0698958	0.804198	2.35217	4.09431	1.60543	chr6	115762067	115762332	266	+	28	6	10	2	7	8	ENSMUST00000075995.7	Cand2
ENSMUSG00000030850.18	E016	200.858	0.0255945	3.28484	0.0699223	0.804198	13.3765	15.0171	0.359081	chr7	130112541	130112644	104	-	282	197	254	300	84	150	ENSMUST00000033139.15, ENSMUST00000207141.2, ENSMUST00000035458.15, ENSMUST00000178534.8, ENSMUST00000094017.5, ENSMUST00000216011.2	Ate1
ENSMUSG00000032135.16	E020	6.55104	0.314669	3.28469	0.0699286	0.804198	3.32268	1.53495	-2.23309	chr9	44050455	44050576	122	+	2	0	4	8	5	23	ENSMUST00000034650.15, ENSMUST00000132490.2, ENSMUST00000098852.3	Mcam
ENSMUSG00000032637.16	E029	99.2734	0.0168714	3.28511	0.0699111	0.804198	9.442	10.9159	0.434921	chr7	126099301	126099425	125	-	118	94	135	101	80	81	ENSMUST00000179818.3, ENSMUST00000166682.9, ENSMUST00000167759.8, ENSMUST00000040202.15, ENSMUST00000206577.2	Atxn2l
ENSMUSG00000032826.20	E004	984.722	0.00542245	3.28559	0.0698904	0.804198	29.2967	27.3778	-0.251975	chr3	126717154	126717436	283	-	1094	788	1039	1206	853	1113	ENSMUST00000182064.9, ENSMUST00000182588.5, ENSMUST00000044443.15, ENSMUST00000182078.9, ENSMUST00000182571.4	Ank2
ENSMUSG00000034154.16	E020	14.6303	0.26587	3.28489	0.0699204	0.804198	3.10166	4.74743	1.23532	chr2	119261469	119261586	118	-	24	24	12	26	0	5	ENSMUST00000049920.14, ENSMUST00000110808.2	Ino80
ENSMUSG00000035441.15	E019	6.53327	0.413459	3.28497	0.0699169	0.804198	3.27537	1.61033	-2.05308	chr11	80570846	80570941	96	-	1	5	0	9	5	20	ENSMUST00000070997.6, ENSMUST00000125944.2, ENSMUST00000041065.14	Myo1d
ENSMUSG00000039720.8	E005	5.91262	0.443792	3.28494	0.0699183	0.804198	3.1001	1.42452	-2.24786	chr8	27688587	27688745	159	-	0	0	5	4	14	12	ENSMUST00000209281.2	Got1l1
ENSMUSG00000042790.17	E035	12.7242	0.637389	3.28472	0.0699274	0.804198	2.91928	4.38224	1.17799	chr9	45817650	45817671	22	-	25	19	9	28	0	0	ENSMUST00000213659.2, ENSMUST00000058720.13, ENSMUST00000161187.8, ENSMUST00000215005.2, ENSMUST00000160811.3, ENSMUST00000162369.8	Rnf214
ENSMUSG00000046169.11	E039	8.32838	0.192393	3.28537	0.0698998	0.804198	2.27911	3.42386	1.1779	chr13	104616027	104616183	157	+	13	12	13	5	0	8	ENSMUST00000224742.2, ENSMUST00000224784.2, ENSMUST00000224303.2, ENSMUST00000065766.7, ENSMUST00000224208.2	Adamts6
ENSMUSG00000052525.15	E005	16.9914	0.0669848	3.28485	0.069922	0.804198	4.80932	3.59244	-0.847357	chr17	71876012	71876183	172	+	12	9	12	26	18	29	ENSMUST00000167641.8, ENSMUST00000144142.2, ENSMUST00000124001.8, ENSMUST00000064420.12	Spdya
ENSMUSG00000058706.6	E004	14.8818	0.127916	3.28574	0.0698841	0.804198	4.71698	3.20861	-1.1184	chr6	72324350	72324498	149	+	8	16	4	36	14	14	ENSMUST00000205578.2, ENSMUST00000204152.2, ENSMUST00000077783.5, ENSMUST00000205472.2	0610030E20Rik
ENSMUSG00000059409.10	E005	296.134	0.00974377	3.28464	0.0699312	0.804198	17.8875	16.1455	-0.32758	chr17	46995591	46995692	102	-	280	182	328	348	315	379	ENSMUST00000233988.2, ENSMUST00000233082.2, ENSMUST00000002839.9	Ppp2r5d
ENSMUSG00000070709.13	E001	339.529	0.0455223	3.28514	0.0699095	0.804198	19.1452	17.1793	-0.350992	chr7	27606817	27611420	4604	-	349	294	380	379	295	388	ENSMUST00000098639.9	Zfp974
ENSMUSG00000031365.14	E001	19.9094	0.146562	3.2842	0.0699499	0.804311	3.94974	5.20736	0.803923	chrX	72386227	72386357	131	+	35	17	32	33	8	3	ENSMUST00000033731.4, ENSMUST00000114499.8	Zfp275
ENSMUSG00000031753.17	E020	50.8008	0.109247	3.28417	0.0699511	0.804311	6.28829	8.43579	0.865049	chr8	111580462	111580495	34	+	68	51	76	75	9	44	ENSMUST00000165867.8, ENSMUST00000034203.17, ENSMUST00000174398.8	Cog4
ENSMUSG00000038784.14	E021	82.7087	0.0201018	3.2843	0.0699455	0.804311	10.1204	8.658	-0.465352	chr6	35054916	35055113	198	-	83	54	103	116	94	63	ENSMUST00000114989.9, ENSMUST00000202143.4, ENSMUST00000044163.10, ENSMUST00000202417.2, ENSMUST00000114993.9	Cnot4
ENSMUSG00000020182.17	E024	223.518	0.00837988	3.28391	0.0699622	0.804369	15.6567	14.1951	-0.306386	chr11	11830442	11830629	188	-	198	174	217	241	253	277	ENSMUST00000145033.8, ENSMUST00000178704.8, ENSMUST00000134121.2, ENSMUST00000109659.9, ENSMUST00000146359.8, ENSMUST00000155690.2, ENSMUST00000066237.10	Ddc
ENSMUSG00000041642.19	E032	21.2705	0.242339	3.28389	0.0699629	0.804369	3.99714	5.40992	0.880586	chr1	136090687	136090730	44	+	47	23	21	42	2	3	ENSMUST00000127624.3, ENSMUST00000171381.2, ENSMUST00000130864.9, ENSMUST00000075164.11	Kif21b
ENSMUSG00000015656.18	E010	25.8708	0.0489993	3.28368	0.0699721	0.804373	4.56519	5.95288	0.773848	chr9	40712917	40713213	297	+	44	23	35	23	12	25	ENSMUST00000138895.2	Hspa8
ENSMUSG00000028224.15	E013	144.89	0.0120324	3.2836	0.0699754	0.804373	11.5293	13.0256	0.372087	chr4	15981555	15981748	194	+	183	109	192	191	116	116	ENSMUST00000029879.15	Nbn
ENSMUSG00000035086.14	E026	220.623	0.0204786	3.28357	0.0699767	0.804373	13.8719	15.8919	0.424794	chr11	101186373	101186450	78	-	257	235	257	293	136	185	ENSMUST00000122817.8, ENSMUST00000041403.12, ENSMUST00000126195.2, ENSMUST00000130916.8, ENSMUST00000167667.8, ENSMUST00000140706.8, ENSMUST00000139997.9, ENSMUST00000167818.8	Becn1
ENSMUSG00000051373.6	E003	90.0929	0.0162615	3.28367	0.0699725	0.804373	9.22176	10.3679	0.350297	chr2	31985693	31986166	474	+	109	74	100	113	58	109	ENSMUST00000057423.6	Plpp7
ENSMUSG00000014418.17	E029	15.2283	0.0952074	3.28339	0.0699841	0.804419	3.1832	4.61172	1.07579	chr7	46425263	46425375	113	-	19	30	13	12	4	11	ENSMUST00000107654.8, ENSMUST00000142663.8, ENSMUST00000145776.8, ENSMUST00000157026.2, ENSMUST00000014562.14, ENSMUST00000107653.8, ENSMUST00000211347.2	Hps5
ENSMUSG00000019802.14	E020	3.76406	0.78139	3.28316	0.0699939	0.804454	0.586725	2.74681	4.45797	chr10	42688492	42688660	169	+	0	12	7	1	0	0	ENSMUST00000144228.2	Sec63
ENSMUSG00000021712.16	E002	41.9413	0.0422973	3.28317	0.0699935	0.804454	5.9858	7.43012	0.634317	chr13	104315347	104315469	123	+	64	32	67	58	18	29	ENSMUST00000022225.12, ENSMUST00000069187.12	Trim23
ENSMUSG00000020708.13	E005	2045.64	0.00279694	3.28282	0.0700087	0.804508	36.2837	37.6218	0.15401	chr11	106152249	106152536	288	+	2165	1698	2271	2375	1898	2172	ENSMUST00000133131.2, ENSMUST00000021049.9	Psmc5
ENSMUSG00000024140.11	E017	378.06	0.00629292	3.28297	0.0700022	0.804508	20.2025	17.8532	-0.404628	chr17	87136738	87136911	174	+	358	288	415	439	314	525	ENSMUST00000024954.11	Epas1
ENSMUSG00000074093.5	E003	213.273	0.0236591	3.28287	0.0700063	0.804508	13.8446	15.3976	0.331366	chr7	51653094	51653207	114	-	269	226	245	229	102	247	ENSMUST00000098414.5, ENSMUST00000209193.2	Svip
ENSMUSG00000003283.16	E009	6.00351	0.31319	3.28142	0.0700684	0.804529	3.3355	1.90019	-1.62765	chr2	152978618	152978797	180	+	5	0	8	13	4	10	ENSMUST00000003370.14, ENSMUST00000109799.8, ENSMUST00000189688.2	Hck
ENSMUSG00000006019.16	E023	68.7145	0.0626655	3.28142	0.0700685	0.804529	7.68692	9.49158	0.625461	chr7	15951913	15952875	963	-	81	69	83	113	33	53	ENSMUST00000118795.8, ENSMUST00000121123.8, ENSMUST00000163968.8, ENSMUST00000119102.8, ENSMUST00000094816.3	Dhx34
ENSMUSG00000017686.18	E010	67.6239	0.0235135	3.28227	0.0700321	0.804529	7.84243	9.13275	0.451492	chr11	80116889	80116942	54	+	96	61	84	89	39	55	ENSMUST00000134148.2, ENSMUST00000154362.8, ENSMUST00000092857.13, ENSMUST00000077451.14, ENSMUST00000055056.16, ENSMUST00000017831.16	Rhot1
ENSMUSG00000020181.19	E005	19.1593	0.112656	3.28223	0.0700338	0.804529	3.56779	5.43201	1.22214	chr10	109527905	109528023	119	-	44	9	34	13	7	17	ENSMUST00000238286.2, ENSMUST00000239301.2, ENSMUST00000032719.15, ENSMUST00000161582.8	Nav3
ENSMUSG00000023861.18	E015	18.7314	0.123469	3.2816	0.0700608	0.804529	5.29189	3.34642	-1.33157	chr17	8515363	8515366	4	+	6	12	11	16	42	21	ENSMUST00000137344.2	Mpc1
ENSMUSG00000024371.15	E006	14.9336	0.198714	3.28135	0.0700713	0.804529	2.98845	4.70708	1.31814	chr17	35083846	35083928	83	-	9	25	30	12	7	5	ENSMUST00000127795.2	C2
ENSMUSG00000024908.16	E031	96.2979	0.042566	3.28214	0.0700377	0.804529	11.0695	8.97235	-0.62903	chr19	3564654	3564719	66	-	124	57	52	146	134	82	ENSMUST00000025846.16, ENSMUST00000225339.2, ENSMUST00000225446.2, ENSMUST00000113997.9, ENSMUST00000223919.2, ENSMUST00000172362.3	Ppp6r3
ENSMUSG00000024999.8	E009	21.5435	0.0828493	3.28157	0.0700619	0.804529	5.53345	4.03435	-0.919572	chr19	38787342	38787442	101	-	13	13	20	22	23	41	ENSMUST00000025963.8	Noc3l
ENSMUSG00000026150.15	E024	55.764	0.0251444	3.2817	0.0700563	0.804529	7.01222	8.43817	0.546195	chr1	82723245	82723277	33	+	83	43	72	48	43	57	ENSMUST00000160632.8, ENSMUST00000160750.8, ENSMUST00000188333.2	Mff
ENSMUSG00000026615.15	E009	22.0117	0.171129	3.28232	0.0700301	0.804529	5.87607	3.76048	-1.29907	chr1	185099787	185099793	7	+	26	2	14	56	12	38	ENSMUST00000193788.6, ENSMUST00000046514.13, ENSMUST00000195824.2, ENSMUST00000192284.6, ENSMUST00000191900.6, ENSMUST00000194157.6	Eprs
ENSMUSG00000029512.12	E001	914.097	0.0167714	3.28169	0.0700566	0.804529	28.9548	26.0671	-0.385956	chr5	110932354	110933865	1512	-	994	604	980	1072	1008	983	ENSMUST00000031490.11	Ulk1
ENSMUSG00000030536.11	E018	11.6688	0.152089	3.28156	0.0700624	0.804529	2.85261	4.14941	1.08625	chr7	80386010	80386165	156	-	20	16	13	18	2	4	ENSMUST00000167377.3	Iqgap1
ENSMUSG00000042195.10	E004	3.06258	0.686077	3.28254	0.0700207	0.804529	0.787598	2.58222	3.4295	chr9	53713902	53714061	160	+	10	0	9	2	0	0	ENSMUST00000048670.10	Slc35f2
ENSMUSG00000046093.10	E012	242.822	0.028223	3.28226	0.0700325	0.804529	14.6009	16.338	0.353409	chr4	123084451	123084537	87	+	290	312	244	337	147	153	ENSMUST00000106246.8, ENSMUST00000059667.9, ENSMUST00000152194.2	Hpcal4
ENSMUSG00000050144.14	E005	62.5667	0.0279209	3.28243	0.0700252	0.804529	7.55261	8.73252	0.429373	chr3	88332035	88332080	46	-	100	49	88	74	32	53	ENSMUST00000168755.7, ENSMUST00000057935.9	Slc25a44
ENSMUSG00000060962.13	E017	40.3832	0.0691319	3.28197	0.0700447	0.804529	7.05772	5.90936	-0.520574	chr7	30474753	30474809	57	+	5	21	59	71	29	71	ENSMUST00000054427.13, ENSMUST00000085688.11, ENSMUST00000188578.7, ENSMUST00000165887.8, ENSMUST00000085691.11	Dmkn
ENSMUSG00000062762.18	E013	8.94386	0.293148	3.28168	0.0700574	0.804529	1.99648	3.88698	1.9285	chr9	36696949	36697231	283	-	7	21	10	0	5	6	ENSMUST00000183430.2	Ei24
ENSMUSG00000119981.1	E004	22.7594	0.215415	3.28218	0.0700357	0.804529	5.75356	4.29348	-0.852678	chr11	30218672	30219404	733	+	28	5	33	22	29	26	ENSMUST00000240917.1, ENSMUST00000243735.1	Gm57382
ENSMUSG00000026921.21	E016	38.6405	0.0682754	3.28126	0.0700752	0.804536	7.12048	5.25142	-0.891232	chr2	26480502	26480507	6	+	27	19	20	48	72	46	ENSMUST00000139801.9, ENSMUST00000145575.10, ENSMUST00000102907.13, ENSMUST00000147351.3, ENSMUST00000238983.2, ENSMUST00000174211.8, ENSMUST00000238951.2, ENSMUST00000239075.2, ENSMUST00000150404.10, ENSMUST00000100290.13, ENSMUST00000166920.10	Egfl7
ENSMUSG00000009741.16	E026	169.987	0.0118384	3.28095	0.0700883	0.804587	13.9786	12.3913	-0.370531	chr9	113804452	113804645	194	+	164	121	180	178	177	223	ENSMUST00000216293.2, ENSMUST00000084885.12, ENSMUST00000214095.2, ENSMUST00000216891.2, ENSMUST00000009885.14, ENSMUST00000116492.3	Ubp1
ENSMUSG00000035840.8	E006	13.3984	0.136651	3.28094	0.0700888	0.804587	2.9299	4.40816	1.18462	chr13	81813313	81813352	40	+	16	21	19	11	10	2	ENSMUST00000224592.2, ENSMUST00000224300.2, ENSMUST00000224420.2, ENSMUST00000049055.8	Lysmd3
ENSMUSG00000039218.18	E016	41.5624	0.0469672	3.28092	0.0700898	0.804587	5.70044	7.37962	0.757001	chr17	24028981	24029002	22	+	45	62	54	45	20	24	ENSMUST00000233636.2, ENSMUST00000088621.11, ENSMUST00000190686.7	Srrm2
ENSMUSG00000001768.17	E028	245.553	0.0103893	3.28002	0.0701281	0.804587	15.0411	16.0532	0.204933	chr2	145701934	145703094	1161	+	278	249	350	245	144	246	ENSMUST00000110005.8, ENSMUST00000094480.11, ENSMUST00000147976.8	Rin2
ENSMUSG00000009555.17	E012	165.995	0.00989467	3.2786	0.0701888	0.804587	13.6815	12.2244	-0.345443	chr2	32599868	32599956	89	-	158	104	151	186	212	204	ENSMUST00000128265.8, ENSMUST00000154131.2, ENSMUST00000123170.8, ENSMUST00000120105.8, ENSMUST00000144210.2, ENSMUST00000009699.16, ENSMUST00000125058.8	Cdk9
ENSMUSG00000014592.22	E004	6746.21	0.00984619	3.28042	0.0701108	0.804587	54.443	51.3874	-0.315456	chr4	151144271	151147132	2862	-	8341	4696	7530	8165	6231	7015	ENSMUST00000105670.8, ENSMUST00000049790.14, ENSMUST00000097774.9, ENSMUST00000140030.8, ENSMUST00000105668.8	Camta1
ENSMUSG00000020458.17	E020	1180.11	0.00531972	3.27834	0.0702	0.804587	31.0642	29.4782	-0.200712	chr11	29692112	29692285	174	+	1252	746	1152	1382	1273	1489	ENSMUST00000078830.11, ENSMUST00000126162.2, ENSMUST00000102843.10, ENSMUST00000125735.8, ENSMUST00000102842.10, ENSMUST00000102841.8, ENSMUST00000141719.8, ENSMUST00000156217.8, ENSMUST00000060992.6	Rtn4
ENSMUSG00000020523.15	E021	26.6192	0.0863268	3.27832	0.0702009	0.804587	6.26214	4.39362	-1.03343	chr11	57409429	57409429	1	-	18	8	29	56	16	47	ENSMUST00000108850.2, ENSMUST00000020831.13	Fam114a2
ENSMUSG00000020523.15	E022	26.6192	0.0863268	3.27832	0.0702009	0.804587	6.26214	4.39362	-1.03343	chr11	57409430	57409443	14	-	18	8	29	56	16	47	ENSMUST00000020831.13	Fam114a2
ENSMUSG00000020525.18	E004	36.8599	0.0325396	3.27858	0.0701896	0.804587	5.67327	6.86224	0.557179	chr11	85223077	85223201	125	+	64	30	46	38	28	24	ENSMUST00000127717.2, ENSMUST00000020835.16	Ppm1d
ENSMUSG00000021245.16	E006	50.9729	0.0555229	3.27945	0.0701524	0.804587	8.13941	6.43632	-0.690987	chr12	85287572	85287650	79	-	46	40	23	60	53	89	ENSMUST00000166821.8, ENSMUST00000220854.2, ENSMUST00000019378.8, ENSMUST00000223005.2, ENSMUST00000223230.2	Mlh3
ENSMUSG00000022601.12	E006	137.503	0.0111477	3.27956	0.0701479	0.804587	11.4397	12.3709	0.237883	chr16	55811805	55811981	177	+	215	111	178	164	84	113	ENSMUST00000183440.2, ENSMUST00000050248.9	Zbtb11
ENSMUSG00000022680.15	E007	891.169	0.00983167	3.27954	0.0701488	0.804587	28.3247	26.0754	-0.302591	chr16	13652216	13652652	437	-	877	653	898	1025	969	1044	ENSMUST00000152450.2, ENSMUST00000115804.9, ENSMUST00000023361.12	Pdxdc1
ENSMUSG00000024170.16	E014	25.9452	0.128245	3.27857	0.07019	0.804587	6.03113	4.23058	-1.0333	chr17	25321611	25321702	92	-	14	3	30	36	45	33	ENSMUST00000152460.2, ENSMUST00000156698.2, ENSMUST00000024987.6, ENSMUST00000115181.9	Telo2
ENSMUSG00000024423.7	E009	10.7808	0.232176	3.28014	0.070123	0.804587	2.61774	4.08116	1.28671	chr18	13107731	13107769	39	+	15	18	12	17	2	2	ENSMUST00000235053.2	Impact
ENSMUSG00000024604.8	E020	340.56	0.00840379	3.28043	0.0701104	0.804587	18.8256	17.4635	-0.243256	chr18	60705065	60705882	818	+	359	205	368	454	329	413	ENSMUST00000025506.7	Rbm22
ENSMUSG00000025372.17	E019	61.1376	0.0256972	3.27894	0.0701743	0.804587	8.72646	7.20718	-0.565187	chr11	119889460	119889528	69	+	59	30	44	120	73	60	ENSMUST00000075180.12, ENSMUST00000103021.10, ENSMUST00000131580.2, ENSMUST00000106233.2, ENSMUST00000026436.10, ENSMUST00000106231.8	Baiap2
ENSMUSG00000026825.18	E029	685.816	0.00408928	3.27979	0.0701378	0.804587	25.2898	23.733	-0.223527	chr2	32206910	32207019	110	-	771	426	721	899	640	830	ENSMUST00000091089.12, ENSMUST00000201494.4, ENSMUST00000129156.5, ENSMUST00000156866.2, ENSMUST00000139624.8, ENSMUST00000201433.4, ENSMUST00000113352.9, ENSMUST00000113350.8, ENSMUST00000078352.12, ENSMUST00000113365.8, ENSMUST00000202578.4	Dnm1
ENSMUSG00000029178.15	E017	9.03607	0.257023	3.28003	0.0701275	0.804587	3.91314	2.28796	-1.55407	chr5	64979691	64979700	10	+	4	0	12	17	8	18	ENSMUST00000200384.2, ENSMUST00000166409.6, ENSMUST00000196764.2, ENSMUST00000165536.8, ENSMUST00000200587.5	Klf3
ENSMUSG00000029516.20	E087	106.88	0.0356934	3.27996	0.0701307	0.804587	11.7598	9.36798	-0.683699	chr5	116144428	116144853	426	+	81	86	95	102	111	173	ENSMUST00000145363.8, ENSMUST00000051704.15	Cit
ENSMUSG00000029559.16	E003	173.81	0.0184099	3.27998	0.0701298	0.804587	12.493	14.2708	0.409726	chr5	115080269	115080289	21	+	193	144	229	224	106	192	ENSMUST00000147743.8, ENSMUST00000031538.9, ENSMUST00000131427.8	2210016L21Rik
ENSMUSG00000033624.11	E007	11.9601	0.455187	3.27854	0.0701914	0.804587	4.35299	2.77984	-1.30019	chr8	111839134	111839211	78	+	2	18	0	11	14	23	ENSMUST00000039333.10, ENSMUST00000135302.8, ENSMUST00000144377.2	Pdpr
ENSMUSG00000033909.18	E010	70.6979	0.0381011	3.27952	0.0701496	0.804587	9.74117	7.60501	-0.734574	chr11	118154469	118154668	200	-	88	29	58	129	88	56	ENSMUST00000144153.8, ENSMUST00000106296.9, ENSMUST00000092382.10, ENSMUST00000141647.8	Usp36
ENSMUSG00000038324.14	E035	377.238	0.0080646	3.27988	0.070134	0.804587	18.2451	19.7911	0.266208	chr2	155512960	155513076	117	-	458	308	424	444	304	401	ENSMUST00000130755.2, ENSMUST00000152548.8, ENSMUST00000103140.5, ENSMUST00000041059.12	Trpc4ap
ENSMUSG00000038663.8	E001	11.919	0.76371	3.27936	0.0701563	0.804587	3.1592	3.92558	0.629679	chr7	81183056	81184996	1941	-	14	22	6	12	13	1	ENSMUST00000042318.6	Fsd2
ENSMUSG00000039130.19	E011	3.13361	0.968327	3.27835	0.0701997	0.804587	2.3996	0.0119131	-15.3114	chr6	30372950	30372979	30	-	0	0	0	0	12	5	ENSMUST00000138983.2	Zc3hc1
ENSMUSG00000039782.16	E022	1567.2	0.0259728	3.28081	0.0700945	0.804587	34.8964	32.4458	-0.293954	chr5	43443062	43447066	4005	+	1587	1394	2077	1743	1213	1642	ENSMUST00000169035.8, ENSMUST00000166713.9, ENSMUST00000114065.9	Cpeb2
ENSMUSG00000040481.18	E042	48.8812	0.119945	3.27882	0.0701794	0.804587	5.88319	8.19581	0.974433	chr11	106990392	106990615	224	-	49	86	60	71	10	19	ENSMUST00000106763.8, ENSMUST00000106762.8, ENSMUST00000057892.15	Bptf
ENSMUSG00000041245.14	E011	15.4222	0.129151	3.27896	0.0701735	0.804587	3.30969	4.59261	0.950814	chrX	150019530	150019630	101	+	23	23	20	19	2	8	ENSMUST00000184392.8, ENSMUST00000184730.8, ENSMUST00000096285.5, ENSMUST00000149140.8	Wnk3
ENSMUSG00000052738.15	E010	695.116	0.00396393	3.27831	0.0702012	0.804587	23.9447	25.301	0.194153	chr6	73237458	73237574	117	+	724	601	766	719	675	758	ENSMUST00000127660.2, ENSMUST00000123159.8, ENSMUST00000173409.2, ENSMUST00000064740.9	Suclg1
ENSMUSG00000060671.13	E049	76.5138	0.0467897	3.27866	0.0701862	0.804587	7.85997	9.93732	0.696902	chr3	89864605	89864675	71	-	68	117	92	96	44	41	ENSMUST00000107396.8, ENSMUST00000069805.14, ENSMUST00000166347.8, ENSMUST00000170696.2, ENSMUST00000168276.8	Atp8b2
ENSMUSG00000062209.16	E009	13.2675	0.300223	3.2805	0.0701074	0.804587	2.94767	4.34253	1.12351	chr1	68238001	68238186	186	-	17	20	21	21	3	0	ENSMUST00000119142.8, ENSMUST00000121473.8	Erbb4
ENSMUSG00000074165.11	E020	213.493	0.00949732	3.27872	0.0701835	0.804587	15.44	13.8407	-0.340876	chr7	41300356	41300954	599	+	207	181	210	211	251	230	ENSMUST00000098508.9	Zfp788
ENSMUSG00000086503.5	E011	534.912	0.0093511	3.28025	0.0701183	0.804587	19.7527	21.1151	0.222178	chrX	102514156	102514287	132	-	0	1921	0	0	0	781	ENSMUST00000127786.4	Xist
ENSMUSG00000086968.10	E010	47.7344	0.0285031	3.27976	0.0701392	0.804587	6.4336	7.79848	0.565789	chr3	107800735	107800788	54	-	71	52	51	51	28	41	ENSMUST00000137970.9, ENSMUST00000242049.1, ENSMUST00000135512.4, ENSMUST00000146337.3, ENSMUST00000144591.8, ENSMUST00000152663.9, ENSMUST00000145191.3, ENSMUST00000163675.8, ENSMUST00000133570.8, ENSMUST00000154329.4, ENSMUST00000137800.9, ENSMUST00000131345.8	4933431E20Rik
ENSMUSG00000097209.3	E002	3.58417	0.39869	3.28071	0.0700988	0.804587	2.19549	1.0555	-2.11527	chr15	85465343	85465511	169	+	0	2	0	9	2	10	ENSMUST00000180441.2	AU022754
ENSMUSG00000066979.7	E003	44.4435	0.196778	3.27814	0.0702087	0.804634	5.49523	8.19317	1.17274	chr7	131162120	131162135	16	+	104	31	58	64	3	32	ENSMUST00000084502.7, ENSMUST00000207736.2, ENSMUST00000208848.2	Bub3
ENSMUSG00000019817.19	E049	357.033	0.0215251	3.27762	0.0702305	0.804707	19.6886	17.3325	-0.414585	chr10	13006727	13007438	712	+	333	205	423	420	495	311	ENSMUST00000121646.8	Plagl1
ENSMUSG00000020640.11	E035	52.6481	0.0385633	3.27681	0.0702652	0.804707	6.54636	8.16905	0.652045	chr12	4714537	4714622	86	+	84	73	46	49	29	37	ENSMUST00000217672.2, ENSMUST00000220311.2, ENSMUST00000218985.2, ENSMUST00000219007.2, ENSMUST00000219832.2, ENSMUST00000062580.8	Itsn2
ENSMUSG00000020895.15	E016	169.312	0.0102236	3.27719	0.0702492	0.804707	13.7186	12.327	-0.328318	chr11	68963572	68963642	71	+	157	100	147	171	232	223	ENSMUST00000123038.2, ENSMUST00000146646.2, ENSMUST00000094081.5, ENSMUST00000075980.12, ENSMUST00000123821.8, ENSMUST00000128323.2	Tmem107
ENSMUSG00000021428.10	E006	22.5711	0.0527225	3.27688	0.0702622	0.804707	4.25385	5.59107	0.795946	chr13	38221272	38221507	236	+	36	19	33	26	17	10	ENSMUST00000226006.2, ENSMUST00000223910.2, ENSMUST00000223656.2, ENSMUST00000225954.2, ENSMUST00000021866.10, ENSMUST00000224477.2	Riok1
ENSMUSG00000024843.16	E038	3.91723	0.452468	3.27617	0.0702927	0.804707	1.15263	2.66644	2.42315	chr19	3944365	3944365	1	+	7	9	3	4	0	0	ENSMUST00000128694.8, ENSMUST00000072055.13, ENSMUST00000125859.8	Chka
ENSMUSG00000024843.16	E039	3.91723	0.452468	3.27617	0.0702927	0.804707	1.15263	2.66644	2.42315	chr19	3944366	3944367	2	+	7	9	3	4	0	0	ENSMUST00000072055.13, ENSMUST00000125859.8	Chka
ENSMUSG00000025036.8	E019	53.6336	0.0383511	3.27713	0.0702517	0.804707	7.91369	7.20541	-0.276413	chr19	46583308	46585106	1799	+	54	58	44	50	46	71	ENSMUST00000237310.2, ENSMUST00000026011.8	Sfxn2
ENSMUSG00000025724.13	E022	23.1453	0.0538663	3.27618	0.0702926	0.804707	5.61379	4.19919	-0.845358	chr7	80597294	80597490	197	-	20	12	13	49	24	29	ENSMUST00000117383.8, ENSMUST00000136556.2, ENSMUST00000026818.12, ENSMUST00000119980.2	Sec11a
ENSMUSG00000026094.15	E003	13.2326	0.221523	3.27789	0.070219	0.804707	4.54142	2.36934	-1.88557	chr1	53800141	53800307	167	-	9	1	4	4	30	30	ENSMUST00000027263.14, ENSMUST00000187066.2	Stk17b
ENSMUSG00000027006.14	E018	348.498	0.00680711	3.27653	0.0702772	0.804707	19.0928	17.556	-0.272372	chr2	80165797	80165911	115	+	363	216	377	443	372	392	ENSMUST00000028392.8, ENSMUST00000153093.2	Dnajc10
ENSMUSG00000027282.18	E026	332.585	0.00614881	3.2764	0.0702829	0.804707	17.2388	18.656	0.255302	chr2	90689820	90689913	94	+	412	308	347	379	279	319	ENSMUST00000111467.4, ENSMUST00000150232.8, ENSMUST00000111468.10, ENSMUST00000136872.8, ENSMUST00000057216.15	Mtch2
ENSMUSG00000027737.11	E019	20.6564	0.290733	3.27731	0.070244	0.804707	3.29602	5.54243	1.5105	chr3	50397434	50398054	621	-	17	48	25	23	0	7	ENSMUST00000193838.2, ENSMUST00000029297.6, ENSMUST00000142932.3, ENSMUST00000194462.6	Slc7a11
ENSMUSG00000031578.6	E012	4.46988	0.264489	3.27707	0.0702542	0.804707	1.47739	2.71398	1.75757	chr8	31656467	31656550	84	-	9	5	8	2	0	4	ENSMUST00000209991.2, ENSMUST00000210278.2, ENSMUST00000210450.2	Mak16
ENSMUSG00000033152.14	E023	240.681	0.018082	3.27778	0.0702238	0.804707	16.4859	14.3129	-0.444036	chr6	88842249	88842271	23	-	247	125	212	361	316	234	ENSMUST00000061262.11, ENSMUST00000145944.3, ENSMUST00000153852.2, ENSMUST00000135843.2, ENSMUST00000145780.2, ENSMUST00000140455.8, ENSMUST00000038409.12	Podxl2
ENSMUSG00000036712.16	E007	9.55674	0.355598	3.27697	0.0702586	0.804707	2.32705	3.86448	1.46879	chr8	89428934	89429066	133	+	19	14	10	2	0	13	ENSMUST00000209206.2, ENSMUST00000211554.2	Cyld
ENSMUSG00000038332.14	E010	210.131	0.0107848	3.27669	0.0702704	0.804707	13.886	15.2274	0.287238	chr10	41778546	41778672	127	+	300	171	281	286	124	164	ENSMUST00000099931.11, ENSMUST00000041438.7	Sesn1
ENSMUSG00000038372.15	E012	29.6084	0.127558	3.27701	0.0702566	0.804707	4.67335	6.68263	1.04445	chr13	32411198	32411224	27	-	52	26	39	51	8	15	ENSMUST00000179717.2, ENSMUST00000178294.8, ENSMUST00000178313.2, ENSMUST00000041859.9	Gmds
ENSMUSG00000038611.18	E035	76.2887	0.0263299	3.2762	0.0702915	0.804707	9.71094	8.20632	-0.500503	chr7	140842509	140842539	31	+	85	40	66	88	96	96	ENSMUST00000142572.8, ENSMUST00000130687.2, ENSMUST00000155123.8, ENSMUST00000144250.2, ENSMUST00000106027.9	Phrf1
ENSMUSG00000040883.19	E005	51.8664	0.0407782	3.27642	0.070282	0.804707	8.16488	6.52836	-0.658607	chr9	21832322	21832388	67	-	47	41	25	64	66	71	ENSMUST00000217263.2, ENSMUST00000046831.11, ENSMUST00000213698.2, ENSMUST00000238930.2, ENSMUST00000216178.2	Tmem205
ENSMUSG00000052911.10	E020	11.4201	0.151401	3.27705	0.0702549	0.804707	2.56889	4.3552	1.53	chr9	108359300	108359420	121	+	7	11	32	5	5	10	ENSMUST00000065014.10	Lamb2
ENSMUSG00000064293.15	E020	10.9075	0.176794	3.27752	0.070235	0.804707	2.60793	3.95221	1.20436	chr6	106483099	106483201	103	+	11	17	21	13	0	5	ENSMUST00000113260.8, ENSMUST00000113261.9, ENSMUST00000113264.9, ENSMUST00000079416.6, ENSMUST00000125904.8, ENSMUST00000089208.9, ENSMUST00000113258.8	Cntn4
ENSMUSG00000069020.10	E016	195.41	0.0116603	3.27646	0.0702803	0.804707	13.329	14.7937	0.323183	chr2	29734077	29735014	938	+	190	179	243	172	203	194	ENSMUST00000091142.4	Urm1
ENSMUSG00000079477.10	E002	1698.64	0.010313	3.27732	0.0702437	0.804707	36.0443	33.0599	-0.353764	chr6	87976099	87976424	326	-	1720	1061	1676	1899	2229	1802	ENSMUST00000113600.10, ENSMUST00000113598.8	Rab7
ENSMUSG00000021188.15	E032	21.7286	0.115984	3.27592	0.0703035	0.804728	4.23567	5.25814	0.629259	chr12	101878949	101879382	434	-	32	22	38	35	4	8	ENSMUST00000177536.8, ENSMUST00000176728.2, ENSMUST00000085086.6, ENSMUST00000021605.14	Trip11
ENSMUSG00000032202.12	E004	45.6179	0.0859534	3.27576	0.0703102	0.804728	6.01053	7.79186	0.76244	chr9	72982675	72982849	175	+	50	62	64	56	9	40	ENSMUST00000184575.2, ENSMUST00000184146.8, ENSMUST00000034722.5	Rab27a
ENSMUSG00000040170.14	E009	3.36898	0.586313	3.27603	0.070299	0.804728	2.5734	1.14156	-2.34826	chr1	162709559	162709758	200	-	4	0	0	14	0	6	ENSMUST00000194061.2, ENSMUST00000045902.13, ENSMUST00000111510.8	Fmo2
ENSMUSG00000042425.19	E003	7.35492	0.521833	3.27581	0.070308	0.804728	2.08849	3.36888	1.38347	chrX	139266478	139266580	103	+	13	7	15	13	0	0	ENSMUST00000208130.2	Frmpd3
ENSMUSG00000067825.12	E014	341.188	0.0149943	3.27574	0.0703114	0.804728	18.8707	17.5521	-0.234802	chr6	121170707	121173144	2438	+	417	226	383	469	269	383	ENSMUST00000118234.8, ENSMUST00000088561.10, ENSMUST00000120066.8	Pex26
ENSMUSG00000014418.17	E034	6.62609	0.360554	3.27554	0.0703198	0.804735	1.4834	3.32396	2.33286	chr7	46428496	46428584	89	-	4	20	6	5	1	0	ENSMUST00000107654.8, ENSMUST00000142663.8, ENSMUST00000145776.8, ENSMUST00000014562.14, ENSMUST00000107653.8, ENSMUST00000211347.2	Hps5
ENSMUSG00000021385.11	E007	30.9491	0.0752751	3.27545	0.0703238	0.804735	4.76049	6.64392	0.973646	chr13	49587305	49587371	67	+	49	14	74	34	13	17	ENSMUST00000021817.10, ENSMUST00000220856.2, ENSMUST00000220447.2	Ippk
ENSMUSG00000025911.15	E008	27.3161	0.176676	3.27541	0.0703255	0.804735	4.03753	6.48165	1.3799	chr1	9621942	9621982	41	+	17	57	36	17	2	29	ENSMUST00000190654.2, ENSMUST00000144177.8	Adhfe1
ENSMUSG00000038205.13	E006	11.4818	0.505653	3.27563	0.070316	0.804735	2.39741	4.41622	1.77024	chr3	97570898	97570991	94	+	14	26	9	18	0	1	ENSMUST00000130924.8, ENSMUST00000045743.13, ENSMUST00000143927.8	Prkab2
ENSMUSG00000021546.19	E020	12.8634	0.346734	3.27533	0.0703289	0.804736	2.93676	4.49559	1.23494	chr13	58541683	58541703	21	-	16	12	27	26	0	3	ENSMUST00000226015.2, ENSMUST00000225866.2, ENSMUST00000176257.8, ENSMUST00000224782.2, ENSMUST00000176359.2	Hnrnpk
ENSMUSG00000006720.17	E013	32.4021	0.110135	3.27501	0.0703425	0.804852	4.74525	7.08602	1.17219	chr13	22142594	22142881	288	+	52	51	15	29	13	34	ENSMUST00000176003.2, ENSMUST00000102978.8, ENSMUST00000176580.8, ENSMUST00000176511.8, ENSMUST00000006903.8	Zfp184
ENSMUSG00000028456.19	E056	29.106	0.0544148	3.27472	0.0703549	0.804917	4.81557	6.29648	0.782719	chr4	43256129	43256259	131	+	36	27	55	36	9	21	ENSMUST00000207569.2, ENSMUST00000153168.3, ENSMUST00000107953.9, ENSMUST00000107952.9, ENSMUST00000207708.2, ENSMUST00000163653.8, ENSMUST00000079978.13	Unc13b
ENSMUSG00000035086.14	E002	313.193	0.00990345	3.27476	0.0703531	0.804917	18.3422	16.5538	-0.329602	chr11	101179088	101179243	156	-	306	199	334	345	349	395	ENSMUST00000122817.8, ENSMUST00000041403.12, ENSMUST00000130916.8, ENSMUST00000139997.9	Becn1
ENSMUSG00000002010.18	E015	262.103	0.0132968	3.27279	0.0704377	0.804956	15.2277	17.0768	0.362938	chrX	72824303	72824313	11	-	369	200	284	310	259	201	ENSMUST00000142707.8, ENSMUST00000129367.8, ENSMUST00000156299.8, ENSMUST00000129070.8, ENSMUST00000140944.8, ENSMUST00000130119.2, ENSMUST00000052761.9	Idh3g
ENSMUSG00000002496.11	E018	201.732	0.00971966	3.27132	0.070501	0.804956	15.0111	13.5354	-0.321422	chr17	24816866	24817005	140	-	212	144	179	260	188	268	ENSMUST00000228412.2, ENSMUST00000226691.2, ENSMUST00000227804.2, ENSMUST00000226398.2, ENSMUST00000227745.2, ENSMUST00000097373.2, ENSMUST00000226284.2	Tsc2
ENSMUSG00000004846.11	E002	17.065	0.276003	3.27266	0.0704433	0.804956	3.1253	5.19745	1.4771	chr5	137016232	137016329	98	+	13	27	34	12	0	17	ENSMUST00000004968.11, ENSMUST00000129896.8	Plod3
ENSMUSG00000005043.14	E014	22.2648	0.118057	3.27179	0.0704805	0.804956	4.14247	5.5775	0.865922	chr11	119241228	119241378	151	-	27	22	36	19	26	4	ENSMUST00000133507.8, ENSMUST00000136523.8, ENSMUST00000005173.11, ENSMUST00000100172.3	Sgsh
ENSMUSG00000007850.17	E034	1246.59	0.0025686	3.27172	0.0704837	0.804956	30.3638	31.5976	0.154226	chr11	50274658	50274717	60	+	1545	970	1504	1409	1050	1255	ENSMUST00000134230.8, ENSMUST00000069304.14, ENSMUST00000109142.8, ENSMUST00000150657.2, ENSMUST00000132715.2, ENSMUST00000126737.8, ENSMUST00000123371.8, ENSMUST00000077817.8, ENSMUST00000140056.2, ENSMUST00000143301.2, ENSMUST00000141668.8	Hnrnph1
ENSMUSG00000008318.11	E010	264.645	0.0123132	3.27164	0.070487	0.804956	15.3911	17.0865	0.331257	chr7	100500329	100500379	51	-	313	196	374	340	176	265	ENSMUST00000156855.8, ENSMUST00000139604.8, ENSMUST00000008462.11, ENSMUST00000136231.2	Relt
ENSMUSG00000009073.17	E022	90.8669	0.0915334	3.27235	0.0704565	0.804956	8.51852	10.9363	0.746613	chr11	4758257	4758325	69	-	105	122	107	137	14	80	ENSMUST00000155600.8, ENSMUST00000164190.8, ENSMUST00000093374.11, ENSMUST00000056290.13, ENSMUST00000109910.9, ENSMUST00000109908.8, ENSMUST00000053079.13, ENSMUST00000124878.3, ENSMUST00000137926.9	Nf2
ENSMUSG00000010311.16	E013	9.30045	0.180736	3.27326	0.0704177	0.804956	3.52459	2.36896	-1.15015	chr1	133834741	133834772	32	-	0	6	6	17	16	11	ENSMUST00000149380.8, ENSMUST00000124051.9, ENSMUST00000153617.9	Optc
ENSMUSG00000014547.11	E009	15.9878	0.186486	3.27294	0.0704314	0.804956	3.72876	4.36009	0.454129	chr14	63171739	63171851	113	+	27	19	22	27	1	6	ENSMUST00000014691.10	Wdfy2
ENSMUSG00000015224.11	E004	25.4153	0.0478619	3.2693	0.0705879	0.804956	5.94471	4.51227	-0.80374	chr4	96464529	96465828	1300	-	21	18	23	27	33	32	ENSMUST00000126509.2	Cyp2j9
ENSMUSG00000017288.16	E041	16.0399	0.0822459	3.27296	0.0704303	0.804956	3.49852	4.87854	0.96577	chr11	76070414	76070438	25	-	23	15	24	19	6	14	ENSMUST00000056601.11, ENSMUST00000094015.11, ENSMUST00000129256.2, ENSMUST00000140886.3, ENSMUST00000170730.3, ENSMUST00000108419.9	Vps53
ENSMUSG00000019802.14	E016	90.2354	0.0347593	3.27414	0.0703799	0.804956	8.6735	10.6688	0.61851	chr10	42681072	42681226	155	+	117	122	88	113	49	60	ENSMUST00000155410.8, ENSMUST00000019937.5, ENSMUST00000144228.2	Sec63
ENSMUSG00000019986.18	E013	1559.38	0.00317205	3.27027	0.0705459	0.804956	33.031	34.2046	0.140844	chr10	20852896	20853019	124	+	2199	1092	1931	1808	1247	1489	ENSMUST00000105525.12, ENSMUST00000213104.2	Ahi1
ENSMUSG00000020121.16	E019	10.1488	0.163382	3.2703	0.0705448	0.804956	2.86418	3.38651	0.485154	chr10	121689554	121689655	102	-	17	13	17	13	0	4	ENSMUST00000020322.12, ENSMUST00000081688.13	Srgap1
ENSMUSG00000020315.19	E036	241.06	0.0239186	3.27059	0.0705322	0.804956	14.4806	16.4585	0.402505	chr11	30095829	30096016	188	-	269	255	322	353	127	175	ENSMUST00000011877.13, ENSMUST00000006629.14, ENSMUST00000124231.2, ENSMUST00000102838.10	Sptbn1
ENSMUSG00000020741.18	E020	8.15251	0.392478	3.27085	0.070521	0.804956	3.83271	1.74585	-2.27527	chr11	74554958	74555307	350	+	2	6	0	11	23	4	ENSMUST00000155558.8	Cluh
ENSMUSG00000021993.11	E024	59.197	0.0905131	3.27137	0.0704986	0.804956	8.92239	6.81471	-0.795733	chr14	61112683	61112756	74	+	71	43	15	67	91	69	ENSMUST00000063562.9, ENSMUST00000224635.2	Mipep
ENSMUSG00000022186.15	E011	307.191	0.0101967	3.27296	0.0704304	0.804956	16.6791	18.0093	0.246245	chr15	4121893	4121975	83	+	422	268	334	376	184	336	ENSMUST00000131240.2, ENSMUST00000110690.9, ENSMUST00000138927.2	Oxct1
ENSMUSG00000022323.12	E006	342.872	0.0060156	3.26944	0.0705818	0.804956	18.8209	17.3992	-0.254283	chr15	34485750	34485801	52	-	262	277	357	375	391	418	ENSMUST00000022946.6, ENSMUST00000129426.2, ENSMUST00000125286.8, ENSMUST00000141154.8	Rida
ENSMUSG00000022390.12	E031	329.753	0.0117013	3.27407	0.0703826	0.804956	17.1108	18.5158	0.254604	chr15	81676133	81676266	134	+	311	368	453	425	188	284	ENSMUST00000109554.3	Zc3h7b
ENSMUSG00000022414.9	E015	544.858	0.01344	3.27192	0.070475	0.804956	23.0222	21.3239	-0.26111	chr15	80044275	80045908	1634	+	554	416	416	714	602	642	ENSMUST00000023050.9	Tab1
ENSMUSG00000022425.17	E025	48.639	0.0524622	3.26945	0.0705813	0.804956	6.25699	8.06772	0.747611	chr15	54750949	54751004	56	-	60	36	96	32	29	50	ENSMUST00000173516.8, ENSMUST00000227483.2, ENSMUST00000167541.3, ENSMUST00000041591.16, ENSMUST00000171545.9	Enpp2
ENSMUSG00000022682.9	E003	61.4615	0.0482013	3.27354	0.0704054	0.804956	7.38287	8.88542	0.547907	chr16	13599857	13599962	106	+	103	40	83	106	34	31	ENSMUST00000230102.2, ENSMUST00000023363.8	Rrn3
ENSMUSG00000022789.16	E023	283.828	0.0245558	3.27421	0.0703769	0.804956	15.7568	17.6455	0.360662	chr16	16156457	16156543	87	-	354	261	373	408	134	257	ENSMUST00000230022.2, ENSMUST00000230038.2, ENSMUST00000023477.15, ENSMUST00000230980.2, ENSMUST00000115749.3, ENSMUST00000096229.11	Dnm1l
ENSMUSG00000022905.13	E028	116.738	0.0118055	3.27099	0.0705151	0.804956	10.6037	11.4376	0.22846	chr16	35849892	35850017	126	+	150	98	161	139	90	88	ENSMUST00000172534.8, ENSMUST00000004054.13, ENSMUST00000173696.8, ENSMUST00000173469.2	Kpna1
ENSMUSG00000022957.21	E062	205.726	0.0156374	3.27029	0.0705451	0.804956	15.3986	13.4641	-0.417632	chr16	91664908	91665025	118	+	200	195	188	257	212	199	ENSMUST00000064797.12, ENSMUST00000113993.8, ENSMUST00000114001.8, ENSMUST00000113996.8, ENSMUST00000126374.3, ENSMUST00000114002.9, ENSMUST00000056482.14, ENSMUST00000113999.8, ENSMUST00000138117.2	Itsn1
ENSMUSG00000024293.17	E020	39.2202	0.065137	3.27263	0.0704447	0.804956	5.44666	7.36214	0.882973	chr18	10596339	10596441	103	-	37	61	50	49	17	22	ENSMUST00000115864.8, ENSMUST00000234550.2, ENSMUST00000234347.2, ENSMUST00000127099.9, ENSMUST00000145320.2, ENSMUST00000025142.13, ENSMUST00000097670.10, ENSMUST00000234151.2	Esco1
ENSMUSG00000024614.8	E016	125.823	0.0301862	3.27095	0.0705166	0.804956	10.7353	12.0002	0.33708	chr18	90546000	90546066	67	+	152	135	174	189	53	85	ENSMUST00000237852.2, ENSMUST00000235132.2, ENSMUST00000235634.2, ENSMUST00000236213.2, ENSMUST00000025515.7	Tmx3
ENSMUSG00000025142.19	E043	156.147	0.0305437	3.27439	0.0703693	0.804956	13.6486	11.6634	-0.480861	chr11	120592307	120592388	82	+	170	58	173	245	152	197	ENSMUST00000103016.8, ENSMUST00000166838.8, ENSMUST00000106160.9, ENSMUST00000026135.15, ENSMUST00000168097.8, ENSMUST00000167678.2, ENSMUST00000106158.9, ENSMUST00000106159.10	Aspscr1
ENSMUSG00000025395.15	E003	37.961	0.0481358	3.2734	0.0704115	0.804956	5.66931	7.24545	0.718976	chr10	127851065	127851220	156	+	59	23	40	46	41	28	ENSMUST00000026461.8, ENSMUST00000133285.8, ENSMUST00000178041.8	Prim1
ENSMUSG00000026123.12	E014	9398.06	0.00568467	3.27238	0.0704554	0.804956	58.6469	56.425	-0.225966	chr1	34916881	34918500	1620	+	10500	6339	9612	11588	9861	10269	ENSMUST00000027297.11	Plekhb2
ENSMUSG00000026185.9	E002	9538.13	0.00917394	3.27236	0.070456	0.804956	58.9682	56.4678	-0.254168	chr1	72897224	72898368	1145	-	13619	4461	8972	13041	10804	9097	ENSMUST00000027377.9, ENSMUST00000137339.2	Igfbp5
ENSMUSG00000026187.10	E021	141.567	0.0241184	3.27239	0.0704549	0.804956	13.0474	10.9431	-0.534972	chr1	72433867	72434111	245	+	119	100	111	209	200	124	ENSMUST00000027379.10	Xrcc5
ENSMUSG00000026269.15	E005	44.2741	0.0685385	3.27217	0.0704642	0.804956	5.91683	7.8117	0.815895	chr1	92838931	92839205	275	+	64	37	67	20	34	49	ENSMUST00000027487.15, ENSMUST00000180306.2, ENSMUST00000179854.8, ENSMUST00000179993.2, ENSMUST00000178116.8	Rnpepl1
ENSMUSG00000026425.16	E037	20.6561	0.212083	3.27456	0.070362	0.804956	3.7188	5.46509	1.11964	chr1	131291740	131291802	63	-	25	26	39	28	0	12	ENSMUST00000189893.7, ENSMUST00000186543.7, ENSMUST00000185596.2, ENSMUST00000097588.9	Srgap2
ENSMUSG00000027423.16	E012	235.718	0.00747154	3.27424	0.0703754	0.804956	14.6496	16.0169	0.280144	chr2	144096714	144096732	19	-	268	227	259	247	212	224	ENSMUST00000153033.2, ENSMUST00000156936.2, ENSMUST00000028909.5, ENSMUST00000124389.2, ENSMUST00000110030.10	Snx5
ENSMUSG00000028402.19	E023	28.7438	0.048172	3.27261	0.0704455	0.804956	4.87473	6.10766	0.658034	chr4	81211067	81211081	15	-	47	31	38	37	12	15	ENSMUST00000107258.9, ENSMUST00000220807.2, ENSMUST00000107262.8, ENSMUST00000140425.2, ENSMUST00000102830.10	Mpdz
ENSMUSG00000028618.12	E001	11.8189	0.0885075	3.27134	0.0705001	0.804956	4.13459	2.78398	-1.14633	chr4	107035596	107035723	128	+	7	7	6	17	17	18	ENSMUST00000030361.11	Tmem59
ENSMUSG00000029098.18	E032	22.8266	0.0675798	3.27319	0.0704207	0.804956	5.76762	4.19728	-0.925644	chr5	35767080	35767166	87	+	24	7	21	42	17	37	ENSMUST00000114237.8, ENSMUST00000154796.2, ENSMUST00000202266.4, ENSMUST00000114238.5, ENSMUST00000068947.14, ENSMUST00000068563.12	Acox3
ENSMUSG00000029447.14	E003	767.405	0.00551719	3.27079	0.0705237	0.804956	24.9689	26.3543	0.193123	chr5	129866117	129866251	135	+	1071	621	825	879	573	809	ENSMUST00000201414.5	Cct6a
ENSMUSG00000030727.13	E007	56.4669	0.0247886	3.27421	0.070377	0.804956	7.05206	8.51461	0.556273	chr7	126028748	126028957	210	+	84	46	52	55	63	45	ENSMUST00000150933.8, ENSMUST00000150530.2, ENSMUST00000106405.2, ENSMUST00000151304.8, ENSMUST00000141764.2, ENSMUST00000106407.9	Rabep2
ENSMUSG00000030779.17	E024	24.4103	0.0671491	3.2695	0.070579	0.804956	4.29559	5.90359	0.926487	chr7	122587825	122587997	173	+	29	21	49	22	10	22	ENSMUST00000071590.6, ENSMUST00000052135.14, ENSMUST00000231323.2	Rbbp6
ENSMUSG00000030849.19	E039	12.7617	0.214165	3.27024	0.0705471	0.804956	2.75068	4.50892	1.43301	chr7	129844108	129844374	267	-	10	17	29	16	2	5	ENSMUST00000120715.8, ENSMUST00000129103.2, ENSMUST00000117089.8, ENSMUST00000153166.8, ENSMUST00000119260.8, ENSMUST00000117858.8, ENSMUST00000117691.8, ENSMUST00000122054.8	Fgfr2
ENSMUSG00000030850.18	E017	148.794	0.0674331	3.27076	0.0705249	0.804956	11.3642	13.2381	0.465488	chr7	130115492	130115554	63	-	208	146	206	276	41	76	ENSMUST00000033139.15, ENSMUST00000207141.2, ENSMUST00000035458.15, ENSMUST00000178534.8, ENSMUST00000094017.5, ENSMUST00000216011.2	Ate1
ENSMUSG00000031671.12	E019	203.367	0.0220174	3.27207	0.0704689	0.804956	15.3003	13.4585	-0.398801	chr8	96445148	96445499	352	+	176	150	251	258	182	243	ENSMUST00000154593.2, ENSMUST00000034096.6	Setd6
ENSMUSG00000031691.15	E016	43.5637	0.091872	3.26996	0.0705591	0.804956	5.90962	7.58855	0.733948	chr8	85771827	85771855	29	+	56	57	55	68	21	12	ENSMUST00000166592.2, ENSMUST00000210576.2, ENSMUST00000211601.2, ENSMUST00000093360.12, ENSMUST00000210117.2	Tnpo2
ENSMUSG00000032258.16	E004	154.393	0.0240401	3.27274	0.0704399	0.804956	13.4192	11.8997	-0.36767	chr9	83275472	83277209	1738	-	183	87	162	249	97	210	ENSMUST00000034791.15	Lca5
ENSMUSG00000032657.16	E006	17.8965	0.109198	3.27262	0.0704449	0.804956	5.04814	3.58031	-0.9983	chr3	89090940	89090947	8	+	21	10	3	36	24	18	ENSMUST00000041913.13, ENSMUST00000117278.8, ENSMUST00000127982.8, ENSMUST00000147696.8	Entrep3
ENSMUSG00000033863.3	E001	467.314	0.0231237	3.27315	0.0704225	0.804956	19.941	21.721	0.286236	chr19	23118590	23119623	1034	+	502	518	515	756	258	355	ENSMUST00000036884.3	Klf9
ENSMUSG00000034292.14	E007	19.3508	0.0680712	3.27242	0.0704537	0.804956	3.81238	5.21853	0.912888	chr1	91433145	91433216	72	+	37	19	22	17	16	8	ENSMUST00000047242.9	Traf3ip1
ENSMUSG00000035208.17	E002	9.29448	0.418743	3.26941	0.0705829	0.804956	2.925	3.1813	0.243222	chr11	82893350	82894712	1363	-	8	19	8	2	2	14	ENSMUST00000092838.11, ENSMUST00000038141.15, ENSMUST00000108152.9, ENSMUST00000215239.2	Slfn8
ENSMUSG00000036466.18	E022	3.4983	0.413362	3.27064	0.0705302	0.804956	1.17301	2.48298	2.16634	chr9	64588672	64588774	103	+	9	5	4	4	0	0	ENSMUST00000068967.11, ENSMUST00000144383.2, ENSMUST00000118485.8, ENSMUST00000124881.2, ENSMUST00000164113.8, ENSMUST00000093829.9	Megf11
ENSMUSG00000036764.13	E010	64.7724	0.0262277	3.26966	0.0705723	0.804956	7.6062	9.03136	0.508525	chr10	63244607	63246355	1749	+	71	59	88	86	56	40	ENSMUST00000043317.7	Dnajc12
ENSMUSG00000037940.18	E048	33.213	0.0979145	3.26956	0.0705765	0.804956	5.13615	6.71642	0.784295	chr8	82849418	82851665	2248	+	36	36	60	47	4	27	ENSMUST00000172031.9, ENSMUST00000215332.2	Inpp4b
ENSMUSG00000038156.17	E018	5130.96	0.0123892	3.27009	0.0705537	0.804956	50.4777	47.6599	-0.295775	chr7	113639036	113642605	3570	+	6563	2933	5071	7025	5520	4983	ENSMUST00000046687.16	Spon1
ENSMUSG00000038664.17	E008	6.12485	0.316767	3.27349	0.0704079	0.804956	1.60628	3.12923	1.92813	chr9	66295443	66295539	97	+	6	15	7	6	1	0	ENSMUST00000042824.13	Herc1
ENSMUSG00000041926.16	E014	87.7577	0.0239827	3.27371	0.0703983	0.804956	10.4481	8.89716	-0.480052	chr1	135199290	135199376	87	-	132	41	73	120	92	96	ENSMUST00000077340.14, ENSMUST00000188053.2, ENSMUST00000141092.2, ENSMUST00000130069.2, ENSMUST00000074357.8	Rnpep
ENSMUSG00000045962.17	E069	101.435	0.0318145	3.26991	0.0705615	0.804956	9.42795	10.9574	0.450818	chr6	119947819	119948038	220	-	117	141	116	147	40	61	ENSMUST00000088646.12, ENSMUST00000159151.2, ENSMUST00000161048.8, ENSMUST00000060043.13, ENSMUST00000203030.3, ENSMUST00000161392.8, ENSMUST00000035513.7, ENSMUST00000088644.13, ENSMUST00000160769.8, ENSMUST00000177761.8, ENSMUST00000159397.8	Wnk1
ENSMUSG00000046962.17	E007	150.922	0.0148215	3.27164	0.070487	0.804956	11.8291	13.209	0.337162	chr16	97752670	97753729	1060	-	174	103	208	176	132	148	ENSMUST00000052089.9, ENSMUST00000231256.2, ENSMUST00000063605.15, ENSMUST00000113734.9	Zbtb21
ENSMUSG00000047721.9	E006	9.9612	0.180888	3.27166	0.0704865	0.804956	3.77013	2.30783	-1.42105	chr7	126295272	126295354	83	+	6	6	0	14	16	18	ENSMUST00000144571.2, ENSMUST00000206275.2	Bola2
ENSMUSG00000049971.18	E016	485.086	0.019726	3.27107	0.0705116	0.804956	22.1326	20.2987	-0.291018	chr5	127783927	127786438	2512	+	549	368	491	628	434	541	ENSMUST00000118139.3	Glt1d1
ENSMUSG00000050587.15	E013	812.003	0.0148125	3.27206	0.0704691	0.804956	27.5741	24.6147	-0.408508	chr2	97461329	97462009	681	+	826	478	716	1063	1111	793	ENSMUST00000135431.8, ENSMUST00000059049.8	Lrrc4c
ENSMUSG00000058267.14	E005	454.888	0.00602786	3.2693	0.0705876	0.804956	21.1787	19.8669	-0.213232	chr1	160024516	160024674	159	+	463	252	456	548	489	618	ENSMUST00000078878.14, ENSMUST00000135680.8, ENSMUST00000097193.3	Mrps14
ENSMUSG00000059146.13	E030	62.8095	0.0586362	3.27322	0.0704192	0.804956	7.07286	9.02613	0.720855	chr7	78110793	78110934	142	-	73	98	65	62	18	62	ENSMUST00000193002.6, ENSMUST00000195262.6, ENSMUST00000039431.14, ENSMUST00000155795.3, ENSMUST00000039438.9	Ntrk3
ENSMUSG00000061322.16	E016	12.7368	0.260584	3.26935	0.0705854	0.804956	2.89833	4.56185	1.31562	chr4	41630597	41630676	80	+	16	12	24	7	0	21	ENSMUST00000102963.10	Dnai1
ENSMUSG00000070733.14	E039	9.02518	0.188555	3.27098	0.0705157	0.804956	3.84077	2.4235	-1.33349	chr5	73227226	73227347	122	-	11	0	7	21	8	13	ENSMUST00000094700.11, ENSMUST00000201277.2, ENSMUST00000156661.9, ENSMUST00000101127.12, ENSMUST00000202381.4	Fryl
ENSMUSG00000075122.6	E010	7.56562	0.523181	3.27057	0.0705333	0.804956	3.45738	2.29663	-1.184	chr16	38314848	38316697	1850	+	4	11	0	22	4	6	ENSMUST00000231716.2	Cd80
ENSMUSG00000086968.10	E013	20.3032	0.112192	3.26981	0.0705656	0.804956	5.42967	3.72874	-1.09291	chr3	107801525	107801531	7	-	8	20	9	20	33	28	ENSMUST00000137970.9, ENSMUST00000242049.1, ENSMUST00000135512.4, ENSMUST00000146337.3, ENSMUST00000144591.8, ENSMUST00000152663.9, ENSMUST00000163675.8, ENSMUST00000133570.8, ENSMUST00000154329.4, ENSMUST00000137800.9, ENSMUST00000131345.8	4933431E20Rik
ENSMUSG00000023009.15	E005	18.709	0.106001	3.26918	0.070593	0.804976	3.73134	5.38308	1.06575	chr15	99321834	99321895	62	-	38	12	25	26	4	17	ENSMUST00000023747.14, ENSMUST00000161004.2	Nckap5l
ENSMUSG00000001128.8	E007	27.9925	0.0482428	3.26741	0.0706689	0.805034	4.86553	6.00496	0.613922	chrX	20794192	20794365	174	-	30	41	25	13	15	41	ENSMUST00000001156.8	Cfp
ENSMUSG00000002265.18	E004	272.42	0.0331878	3.26841	0.070626	0.805034	16.1585	16.4671	0.060028	chr7	6714850	6714942	93	-	350	275	353	441	133	162	ENSMUST00000051209.11, ENSMUST00000239104.2, ENSMUST00000143703.2, ENSMUST00000150182.8	Peg3
ENSMUSG00000017740.18	E016	59.1783	0.0242785	3.26785	0.0706504	0.805034	7.33008	8.53337	0.449034	chr2	164816827	164816939	113	+	88	59	68	74	28	53	ENSMUST00000208579.2, ENSMUST00000202136.2, ENSMUST00000202623.4, ENSMUST00000202479.4, ENSMUST00000202223.4, ENSMUST00000099092.8	Slc12a5
ENSMUSG00000017754.14	E029	11.5236	0.239353	3.26738	0.0706705	0.805034	2.70856	4.38224	1.39482	chr2	164699551	164699553	3	-	17	14	16	11	0	14	ENSMUST00000059954.14, ENSMUST00000109317.10	Pltp
ENSMUSG00000020463.16	E007	66.4528	0.0260714	3.26733	0.0706724	0.805034	9.2193	7.50129	-0.610768	chr11	29144573	29144650	78	+	52	46	64	75	89	77	ENSMUST00000020755.12, ENSMUST00000102856.9	Ppp4r3b
ENSMUSG00000020647.11	E040	39.8582	0.0625254	3.2683	0.0706309	0.805034	5.79968	7.17783	0.624965	chr12	4466671	4466796	126	-	66	39	54	56	8	31	ENSMUST00000217794.2, ENSMUST00000219715.2, ENSMUST00000085814.5	Ncoa1
ENSMUSG00000021902.8	E005	39.1112	0.0497295	3.26744	0.0706677	0.805034	7.22248	5.64956	-0.719825	chr14	30959769	30960110	342	-	41	22	25	72	48	37	ENSMUST00000022459.5, ENSMUST00000228930.2, ENSMUST00000228437.2, ENSMUST00000226565.2, ENSMUST00000226310.2	Phf7
ENSMUSG00000025198.17	E011	42.8305	0.169277	3.26796	0.0706455	0.805034	5.47696	7.63433	0.973777	chr19	44050282	44050343	62	-	49	45	92	49	27	3	ENSMUST00000172041.8, ENSMUST00000071698.13, ENSMUST00000112028.10, ENSMUST00000170801.8	Erlin1
ENSMUSG00000026219.15	E057	41.8019	0.0891208	3.26827	0.0706321	0.805034	5.50362	7.54359	0.924348	chr1	84743880	84743915	36	-	41	47	84	27	36	16	ENSMUST00000186465.7, ENSMUST00000027421.13, ENSMUST00000190464.7, ENSMUST00000186648.7, ENSMUST00000186894.7, ENSMUST00000185672.2	Trip12
ENSMUSG00000028114.17	E019	13.9825	0.12559	3.26849	0.0706227	0.805034	3.01344	4.58383	1.21685	chr3	123179581	123179634	54	-	13	20	24	11	10	5	ENSMUST00000029759.16, ENSMUST00000197628.2, ENSMUST00000174323.6	Mettl14
ENSMUSG00000028382.16	E029	13.5704	0.627338	3.26756	0.0706628	0.805034	3.26459	4.32002	0.812675	chr4	59524395	59524403	9	-	18	19	16	34	0	0	ENSMUST00000174586.8, ENSMUST00000140925.3, ENSMUST00000173699.8, ENSMUST00000030076.12	Ptbp3
ENSMUSG00000032342.14	E010	46.855	0.0898868	3.26739	0.07067	0.805034	7.95136	6.09493	-0.781489	chr9	78365199	78365329	131	+	58	6	43	52	60	77	ENSMUST00000148238.2, ENSMUST00000034896.13	Mto1
ENSMUSG00000036091.9	E005	15.1903	0.248194	3.26734	0.0706723	0.805034	4.59658	2.92126	-1.31486	chr9	107464032	107464558	527	+	12	0	8	40	26	12	ENSMUST00000040059.9	Hyal3
ENSMUSG00000038642.11	E002	6.90044	0.269567	3.26864	0.0706161	0.805034	1.97841	3.38936	1.55751	chr3	95436745	95436747	3	+	11	10	9	3	0	9	ENSMUST00000015667.9	Ctss
ENSMUSG00000039262.17	E044	281.403	0.00860254	3.2685	0.0706221	0.805034	16.2017	17.0557	0.163549	chr2	32112302	32112331	30	+	437	217	357	343	170	251	ENSMUST00000036691.14, ENSMUST00000069817.15, ENSMUST00000132459.8, ENSMUST00000129626.8	Prrc2b
ENSMUSG00000040040.17	E017	92.4633	0.0288234	3.26822	0.0706343	0.805034	9.10292	10.627	0.463099	chr14	57688128	57688198	71	+	128	83	110	120	83	48	ENSMUST00000122063.8, ENSMUST00000154492.2, ENSMUST00000171682.2	Ift88
ENSMUSG00000040782.13	E025	25.8154	0.363572	3.26786	0.0706497	0.805034	3.3236	6.46159	1.93516	chr1	159116590	159116610	21	+	7	51	60	7	19	1	ENSMUST00000076894.11, ENSMUST00000192762.6, ENSMUST00000195044.2	Cop1
ENSMUSG00000040865.17	E006	31.984	0.14272	3.26847	0.0706235	0.805034	4.93119	6.52053	0.816104	chr1	63097124	63098056	933	-	51	40	43	40	1	26	ENSMUST00000137511.9, ENSMUST00000097718.10, ENSMUST00000153992.3, ENSMUST00000133236.8	Ino80d
ENSMUSG00000044117.13	E003	840.427	0.00450695	3.26791	0.0706477	0.805034	26.0083	27.2469	0.16874	chr16	13804538	13804757	220	+	1034	654	940	943	690	952	ENSMUST00000131608.2, ENSMUST00000118412.8, ENSMUST00000056521.12	Bmerb1
ENSMUSG00000046324.13	E022	59.4668	0.0770973	3.26763	0.0706598	0.805034	7.21759	8.71716	0.557775	chr19	29608743	29608835	93	-	93	54	73	116	20	27	ENSMUST00000159692.8, ENSMUST00000161124.8, ENSMUST00000054083.13, ENSMUST00000159243.2, ENSMUST00000162534.2	Ermp1
ENSMUSG00000062209.16	E025	8.77652	0.204356	3.26826	0.0706323	0.805034	2.27031	3.57198	1.31185	chr1	68370379	68370452	74	-	17	12	11	7	6	0	ENSMUST00000119142.8, ENSMUST00000121473.8, ENSMUST00000153432.2	Erbb4
ENSMUSG00000097785.4	E003	163.127	0.0193	3.26872	0.0706126	0.805034	12.2187	13.6864	0.347978	chr19	57311817	57312494	678	-	102	178	184	226	112	195	ENSMUST00000235159.2, ENSMUST00000244311.1, ENSMUST00000181921.3	B230217O12Rik
ENSMUSG00000001998.16	E035	10.1851	0.148918	3.26716	0.0706798	0.805039	4.15391	2.53903	-1.42633	chr2	126905190	126905380	191	+	9	4	8	10	8	25	ENSMUST00000002063.15	Ap4e1
ENSMUSG00000013787.16	E049	351.808	0.00788291	3.26717	0.0706797	0.805039	17.6293	19.1556	0.26972	chr17	35130339	35130454	116	+	434	333	387	340	259	406	ENSMUST00000097342.10, ENSMUST00000114033.9, ENSMUST00000124002.2, ENSMUST00000078061.13, ENSMUST00000013931.12, ENSMUST00000145201.2	Ehmt2
ENSMUSG00000060935.7	E005	1349.79	0.0198012	3.26709	0.070683	0.805039	32.9905	30.8457	-0.264063	chr10	84950752	84953449	2698	+	1500	1045	1385	1577	1272	1547	ENSMUST00000095383.6	Tmem263
ENSMUSG00000008153.13	E018	5.03567	0.274501	3.26631	0.0707165	0.805086	1.54563	2.98403	1.90172	chr6	124426598	124426732	135	-	15	4	6	1	1	5	ENSMUST00000147947.2	Clstn3
ENSMUSG00000021244.16	E024	4.41795	0.536004	3.26604	0.0707283	0.805086	2.98245	0.845672	-3.64116	chr12	85097147	85097395	249	+	1	1	0	2	17	3	ENSMUST00000165803.2	Ylpm1
ENSMUSG00000026197.13	E015	109.175	0.0242264	3.26621	0.0707209	0.805086	10.0007	11.439	0.404565	chr1	75146409	75146536	128	+	140	88	138	88	59	166	ENSMUST00000161657.8, ENSMUST00000027394.12, ENSMUST00000186227.2, ENSMUST00000160439.8, ENSMUST00000160282.2, ENSMUST00000161106.8, ENSMUST00000160033.8, ENSMUST00000162768.8	Zfand2b
ENSMUSG00000026275.14	E003	79.3609	0.016959	3.26678	0.0706962	0.805086	9.80731	8.44193	-0.446202	chr1	93271429	93271433	5	+	73	54	69	112	81	103	ENSMUST00000027494.11, ENSMUST00000127141.2, ENSMUST00000185498.7	Ppp1r7
ENSMUSG00000027574.16	E007	380.548	0.00521952	3.26629	0.0707174	0.805086	18.3919	19.6539	0.217215	chr2	180584871	180584956	86	-	344	372	480	352	313	451	ENSMUST00000148905.8, ENSMUST00000108873.9, ENSMUST00000103053.10, ENSMUST00000139929.8	Nkain4
ENSMUSG00000031216.14	E012	5.87926	0.271242	3.26599	0.0707305	0.805086	2.87446	1.68548	-1.54324	chrX	98112180	98112213	34	+	1	5	0	5	10	13	ENSMUST00000036606.14	Stard8
ENSMUSG00000032431.7	E002	118.714	0.0274522	3.26596	0.0707315	0.805086	10.3991	11.933	0.415666	chr9	114204218	114204650	433	-	141	86	120	147	118	123	ENSMUST00000151377.2, ENSMUST00000084881.5	Crtap
ENSMUSG00000038354.14	E006	12.7339	0.161497	3.26617	0.0707227	0.805086	2.78871	4.56346	1.42824	chr3	96586946	96587010	65	+	14	23	12	6	5	14	ENSMUST00000122960.6, ENSMUST00000048427.9	Ankrd35
ENSMUSG00000041889.8	E006	56.9552	0.0683873	3.26632	0.0707162	0.805086	6.60226	9.02799	0.923667	chr1	135301626	135302115	490	-	41	86	65	73	31	45	ENSMUST00000159181.2	Shisa4
ENSMUSG00000052298.13	E012	91.3272	0.0220846	3.26637	0.0707139	0.805086	9.10503	10.3958	0.396299	chr11	54678386	54678451	66	-	96	96	126	84	75	77	ENSMUST00000064104.13, ENSMUST00000135903.8, ENSMUST00000153209.8, ENSMUST00000136059.8	Cdc42se2
ENSMUSG00000055319.9	E017	52.1092	0.0296518	3.26595	0.0707322	0.805086	8.14157	6.65517	-0.593722	chr7	128367108	128367226	119	+	45	28	48	64	70	65	ENSMUST00000042942.10	Sec23ip
ENSMUSG00000057421.13	E001	338.55	0.00871478	3.26683	0.0706941	0.805086	18.9164	17.3295	-0.283713	chrX	94978941	94979255	315	-	437	205	342	383	369	364	ENSMUST00000113864.3, ENSMUST00000079987.13	Las1l
ENSMUSG00000060739.9	E012	6.0385	0.266098	3.26669	0.0707002	0.805086	3.11072	1.56842	-1.97985	chr13	97274382	97274445	64	-	4	2	0	6	8	17	ENSMUST00000073456.9	Nsa2
ENSMUSG00000075020.8	E009	10.1681	0.365141	3.2659	0.0707344	0.805086	1.98692	4.1926	2.16212	chr2	94068637	94068732	96	-	5	21	21	6	5	0	ENSMUST00000210721.2, ENSMUST00000210851.2, ENSMUST00000211430.3	Mir670hg
ENSMUSG00000013076.18	E006	38.3563	0.0656024	3.265	0.070773	0.805104	5.90249	6.75578	0.395525	chr9	14462918	14463043	126	-	58	34	65	56	8	25	ENSMUST00000160770.9, ENSMUST00000013220.8, ENSMUST00000223132.2	Amotl1
ENSMUSG00000024393.15	E013	447.023	0.0130415	3.26503	0.0707719	0.805104	21.496	19.4459	-0.334004	chr17	35369793	35369878	86	-	590	233	443	529	454	550	ENSMUST00000025253.12, ENSMUST00000172899.2, ENSMUST00000174805.2	Prrc2a
ENSMUSG00000025321.15	E002	91.3639	0.0206378	3.265	0.0707731	0.805104	9.52349	9.93838	0.127457	chr12	119127072	119127235	164	-	106	89	145	123	53	54	ENSMUST00000026360.9	Itgb8
ENSMUSG00000026766.17	E020	57.3221	0.0267197	3.26525	0.070762	0.805104	7.12802	8.55388	0.538409	chr2	50186655	50186688	34	-	86	43	77	51	34	68	ENSMUST00000140563.2, ENSMUST00000147345.8, ENSMUST00000102769.11, ENSMUST00000144143.8, ENSMUST00000134480.8	Mmadhc
ENSMUSG00000027340.16	E020	60.8755	0.0576078	3.26509	0.0707691	0.805104	9.39552	6.69524	-1.00148	chr2	131920333	131920421	89	-	61	33	39	155	31	80	ENSMUST00000028815.15	Slc23a2
ENSMUSG00000027569.16	E010	24.8901	0.130906	3.26558	0.0707479	0.805104	3.74892	6.27954	1.50231	chr2	180225316	180226198	883	+	16	59	23	18	8	16	ENSMUST00000130277.8, ENSMUST00000149969.2	Mrgbp
ENSMUSG00000029428.14	E006	35.2556	0.134161	3.26542	0.0707548	0.805104	5.11705	6.93819	0.89055	chr5	129065866	129065971	106	-	41	49	52	26	4	43	ENSMUST00000144846.2, ENSMUST00000031378.14, ENSMUST00000100680.10, ENSMUST00000128448.2	Stx2
ENSMUSG00000031558.16	E029	41.0394	0.0953873	3.26563	0.0707458	0.805104	5.45263	7.64873	0.992328	chr5	48368098	48368169	72	+	34	45	88	52	13	24	ENSMUST00000173107.8, ENSMUST00000174421.8, ENSMUST00000174487.8, ENSMUST00000033967.15, ENSMUST00000170109.9, ENSMUST00000173303.6, ENSMUST00000174313.8	Slit2
ENSMUSG00000036285.11	E003	67.984	0.0441531	3.26572	0.0707421	0.805104	9.38179	7.4894	-0.66751	chr5	77447505	77447621	117	-	42	57	53	93	53	121	ENSMUST00000047860.9	Noa1
ENSMUSG00000036913.16	E008	12.217	0.107014	3.26507	0.0707702	0.805104	3.07734	4.10417	0.83487	chr8	125552674	125552977	304	+	21	12	18	15	5	6	ENSMUST00000211867.2, ENSMUST00000041106.9, ENSMUST00000167588.9	Trim67
ENSMUSG00000040481.18	E031	639.83	0.0170647	3.26529	0.0707604	0.805104	22.6203	24.7435	0.311995	chr11	106963509	106965816	2308	-	856	605	858	939	316	454	ENSMUST00000106763.8, ENSMUST00000106762.8, ENSMUST00000057892.15	Bptf
ENSMUSG00000022842.19	E001	6.96904	0.313004	3.26468	0.070787	0.805122	2.04078	3.3303	1.41688	chr16	20448578	20448594	17	+	12	8	11	1	0	11	ENSMUST00000003898.12	Ece2
ENSMUSG00000036528.17	E013	8.72446	0.234766	3.26475	0.0707836	0.805122	3.77474	2.22275	-1.53318	chr7	107285067	107285180	114	+	8	6	0	9	14	15	ENSMUST00000040056.15, ENSMUST00000098134.5, ENSMUST00000239294.2, ENSMUST00000208956.2	Ppfibp2
ENSMUSG00000040940.19	E059	26.1148	0.0447661	3.26465	0.0707882	0.805122	4.63053	6.04137	0.77567	chr7	24622789	24622866	78	+	36	24	29	24	22	25	ENSMUST00000098683.11, ENSMUST00000047873.16, ENSMUST00000132751.2, ENSMUST00000206508.2, ENSMUST00000126484.2, ENSMUST00000117796.8, ENSMUST00000145783.8, ENSMUST00000117419.8, ENSMUST00000132786.2, ENSMUST00000126918.8	Arhgef1
ENSMUSG00000041958.11	E007	385.757	0.00532989	3.26477	0.0707831	0.805122	19.6461	18.6926	-0.163134	chr11	78227514	78227656	143	+	469	199	376	559	404	419	ENSMUST00000048073.9	Pigs
ENSMUSG00000008489.19	E014	126.983	0.0366129	3.26451	0.0707944	0.805128	10.7232	12.1263	0.372304	chr4	91196914	91197007	94	-	137	132	196	197	50	86	ENSMUST00000107118.8, ENSMUST00000176469.2, ENSMUST00000107116.9, ENSMUST00000147611.2, ENSMUST00000107110.8, ENSMUST00000107120.8, ENSMUST00000107124.10, ENSMUST00000177109.2, ENSMUST00000107111.9, ENSMUST00000008633.15, ENSMUST00000102799.10, ENSMUST00000107109.9	Elavl2
ENSMUSG00000024382.14	E011	147.341	0.0110313	3.26432	0.0708022	0.805128	11.6726	13.0727	0.345727	chr18	32387134	32387318	185	+	201	96	174	159	149	136	ENSMUST00000142213.8, ENSMUST00000025241.7	Ercc3
ENSMUSG00000032333.7	E013	80.1937	0.061659	3.26438	0.0707997	0.805128	8.29089	10.1156	0.592335	chr9	58164021	58164072	52	+	100	76	115	75	21	115	ENSMUST00000034883.7, ENSMUST00000215079.2, ENSMUST00000217165.2, ENSMUST00000216877.2, ENSMUST00000217026.2	Stoml1
ENSMUSG00000052373.15	E014	17.627	0.0880478	3.26434	0.0708016	0.805128	5.01236	3.50174	-1.04191	chr11	101907453	101907527	75	-	14	11	7	21	20	35	ENSMUST00000062801.11, ENSMUST00000107168.8, ENSMUST00000100400.9, ENSMUST00000132094.8	Mpp3
ENSMUSG00000027574.16	E005	281.943	0.0102143	3.26415	0.0708097	0.805174	16.0086	17.3093	0.248781	chr2	180578974	180579004	31	-	280	273	346	230	185	408	ENSMUST00000148905.8, ENSMUST00000151494.8, ENSMUST00000108873.9, ENSMUST00000103053.10, ENSMUST00000139929.8	Nkain4
ENSMUSG00000049488.15	E009	40.2016	0.0789773	3.26401	0.0708157	0.805185	7.48022	5.43556	-0.935795	chr4	12047810	12047890	81	-	35	27	18	40	61	60	ENSMUST00000050686.10, ENSMUST00000108293.3, ENSMUST00000131145.9	Tmem67
ENSMUSG00000060450.15	E009	60.4341	0.0647776	3.26397	0.0708174	0.805185	6.93243	9.07996	0.797492	chr18	38429742	38429746	5	+	68	43	128	80	21	47	ENSMUST00000236353.2, ENSMUST00000072376.13, ENSMUST00000236116.2, ENSMUST00000238031.2, ENSMUST00000235549.2, ENSMUST00000236982.2, ENSMUST00000237824.2, ENSMUST00000170811.8, ENSMUST00000237903.2	Rnf14
ENSMUSG00000001424.15	E040	233.552	0.0188831	3.26346	0.0708396	0.805186	16.3659	14.0966	-0.468092	chr6	28886413	28886526	114	+	264	119	205	255	266	339	ENSMUST00000001460.14, ENSMUST00000165151.2	Snd1
ENSMUSG00000027646.16	E017	59.3762	0.0274426	3.26322	0.0708497	0.805186	7.20975	8.49933	0.485904	chr2	157300521	157300553	33	+	64	77	75	54	35	53	ENSMUST00000109533.8, ENSMUST00000092576.11, ENSMUST00000109531.8, ENSMUST00000029175.14, ENSMUST00000109529.2	Src
ENSMUSG00000028649.23	E104	16.8358	0.613498	3.2632	0.0708507	0.805186	2.9505	5.07878	1.57645	chr4	123405599	123405643	45	-	7	43	21	26	0	0	ENSMUST00000238866.2, ENSMUST00000147228.8, ENSMUST00000151346.8, ENSMUST00000106224.9, ENSMUST00000082108.12, ENSMUST00000238555.2, ENSMUST00000147030.2, ENSMUST00000238731.2	Macf1
ENSMUSG00000031789.18	E010	11.2961	0.369393	3.26344	0.0708404	0.805186	2.45883	4.34597	1.65048	chr8	95980690	95980831	142	-	30	3	25	17	0	2	ENSMUST00000119870.9, ENSMUST00000121162.3, ENSMUST00000120044.9	Cngb1
ENSMUSG00000041329.14	E009	3.78092	0.818552	3.26319	0.0708513	0.805186	0.576039	2.80185	4.56842	chr11	69492970	69493129	160	-	6	13	0	1	0	0	ENSMUST00000153198.2, ENSMUST00000130394.8	Atp1b2
ENSMUSG00000046753.11	E016	44.0998	0.0559579	3.26331	0.070846	0.805186	5.9126	7.72262	0.784134	chr14	27219296	27219408	113	-	84	45	46	43	16	42	ENSMUST00000050480.8, ENSMUST00000223689.2	Ccdc66
ENSMUSG00000050994.21	E008	15.1137	0.209757	3.26365	0.0708313	0.805186	4.6993	3.07916	-1.22675	chr10	10225996	10226184	189	-	4	3	17	37	16	21	ENSMUST00000179956.8, ENSMUST00000148816.8, ENSMUST00000208717.2, ENSMUST00000172530.8	Adgb
ENSMUSG00000074219.4	E013	5.24315	0.351122	3.26337	0.0708433	0.805186	1.44597	3.0017	2.11131	chr8	84661097	84661176	80	-	10	9	7	5	0	1	ENSMUST00000238427.2, ENSMUST00000098595.3	Gm10644
ENSMUSG00000079111.4	E005	935.576	0.0110238	3.26365	0.0708312	0.805186	28.6608	26.7039	-0.260491	chr5	143406556	143407656	1101	+	1044	578	862	1019	1078	1180	ENSMUST00000110731.4	Kdelr2
ENSMUSG00000097007.4	E007	4.5891	1.37631	3.26378	0.0708257	0.805186	1.72598	2.927	1.52708	chr10	11156386	11156679	294	-	3	0	11	10	6	0	ENSMUST00000181330.3	4930432B10Rik
ENSMUSG00000011158.9	E028	3.33621	0.468163	3.26133	0.0709314	0.805255	1.15573	2.47568	2.20066	chr12	112950079	112950139	61	-	4	5	7	0	0	4	ENSMUST00000223506.2, ENSMUST00000221680.2	Brf1
ENSMUSG00000019088.15	E004	5.99505	0.443543	3.26179	0.0709117	0.805255	1.86373	3.45539	1.78596	chrX	73317384	73317578	195	-	7	8	7	12	0	4	ENSMUST00000075821.10, ENSMUST00000239458.2, ENSMUST00000239445.2, ENSMUST00000019232.10	Dnase1l1
ENSMUSG00000020156.17	E007	6.55981	0.491049	3.26214	0.0708968	0.805255	3.58346	1.1981	-3.16749	chr10	80064155	80064155	1	+	2	1	1	1	11	23	ENSMUST00000141962.8	Pwwp3a
ENSMUSG00000021712.16	E004	130.541	0.0377007	3.26141	0.0709281	0.805255	10.6792	12.5775	0.496159	chr13	104317582	104317744	163	+	216	101	170	203	57	90	ENSMUST00000069187.12, ENSMUST00000022225.12, ENSMUST00000069174.6	Trim23
ENSMUSG00000022521.11	E040	17.3303	0.239072	3.26294	0.070862	0.805255	3.27414	5.11712	1.29694	chr16	3955230	3955343	114	-	21	26	28	15	0	16	ENSMUST00000023165.9	Crebbp
ENSMUSG00000025198.17	E010	46.5669	0.0724016	3.26282	0.0708673	0.805255	6.04006	7.76054	0.736215	chr19	44047586	44047615	30	-	55	45	93	50	33	12	ENSMUST00000172041.8, ENSMUST00000071698.13, ENSMUST00000170801.8, ENSMUST00000112028.10, ENSMUST00000171952.2	Erlin1
ENSMUSG00000025200.8	E003	11.1211	0.231283	3.26168	0.0709164	0.805255	4.24079	2.33812	-1.72485	chr19	44098460	44098469	10	-	3	8	3	9	23	18	ENSMUST00000237067.2, ENSMUST00000026218.7, ENSMUST00000235288.2	Cwf19l1
ENSMUSG00000025324.9	E015	9.36196	0.192164	3.26153	0.0709229	0.805255	2.29678	3.73172	1.40521	chr7	58453417	58453543	127	+	17	16	10	9	0	5	ENSMUST00000168747.3	Atp10a
ENSMUSG00000028233.7	E002	32.7588	0.220681	3.26184	0.0709094	0.805255	4.59662	6.91798	1.19424	chr4	3574950	3575129	180	+	36	49	54	29	1	31	ENSMUST00000052712.6, ENSMUST00000132518.2	Tgs1
ENSMUSG00000028759.14	E039	4715.34	0.00492098	3.26175	0.0709136	0.805255	48.9214	46.9099	-0.212374	chr4	137968757	137970459	1703	+	5263	3157	4850	5861	4607	5546	ENSMUST00000030541.13, ENSMUST00000105827.8, ENSMUST00000105826.8, ENSMUST00000097836.10, ENSMUST00000105825.8, ENSMUST00000165861.8	Hp1bp3
ENSMUSG00000029407.11	E031	470.465	0.00774966	3.26133	0.0709316	0.805255	21.7604	20.0193	-0.279397	chr5	92348994	92349209	216	+	544	272	471	595	539	500	ENSMUST00000031355.10, ENSMUST00000201642.2, ENSMUST00000202155.2	Uso1
ENSMUSG00000030016.15	E063	242.07	0.0145633	3.26146	0.070926	0.805255	16.4783	14.6134	-0.377914	chr6	83963540	83963555	16	+	274	209	177	313	236	277	ENSMUST00000204823.2, ENSMUST00000204751.3, ENSMUST00000203806.3, ENSMUST00000113835.10, ENSMUST00000203891.3, ENSMUST00000032088.14, ENSMUST00000113836.6, ENSMUST00000204378.2, ENSMUST00000203324.3	Zfp638
ENSMUSG00000031913.10	E002	509.616	0.00631732	3.26134	0.0709313	0.805255	20.9141	22.406	0.233197	chr8	107763269	107763380	112	+	560	389	638	544	456	560	ENSMUST00000034388.10	Vps4a
ENSMUSG00000032174.6	E009	25.2334	0.0426411	3.26194	0.070905	0.805255	5.68555	4.45926	-0.707826	chr9	20948181	20948420	240	+	16	12	19	42	24	46	ENSMUST00000019616.6	Icam5
ENSMUSG00000034602.16	E003	191.321	0.0167572	3.26262	0.0708759	0.805255	14.9157	13.0147	-0.422204	chr10	122831254	122831428	175	-	214	153	161	236	160	260	ENSMUST00000073792.11, ENSMUST00000222536.2, ENSMUST00000037557.9	Mon2
ENSMUSG00000038056.16	E067	10.874	0.417555	3.2624	0.0708852	0.805255	1.73742	4.22549	2.5725	chr5	25600387	25600549	163	-	2	23	29	1	5	1	ENSMUST00000173073.8, ENSMUST00000172626.2, ENSMUST00000173174.2, ENSMUST00000045291.14	Kmt2c
ENSMUSG00000043154.16	E014	14.6769	0.307773	3.26275	0.0708702	0.805255	3.15449	4.66087	1.13286	chr9	101052527	101052601	75	-	27	18	18	26	4	0	ENSMUST00000188612.2, ENSMUST00000066773.9, ENSMUST00000075941.12	Ppp2r3a
ENSMUSG00000046351.12	E001	914.391	0.0130488	3.26185	0.0709093	0.805255	28.44	26.6263	-0.242186	chr13	23537273	23541200	3928	-	950	747	1050	1154	827	919	ENSMUST00000050101.9	Zfp322a
ENSMUSG00000053825.16	E018	86.1909	0.0174074	3.26176	0.0709131	0.805255	8.96093	10.09	0.354169	chr10	106690798	106690933	136	+	136	69	108	99	60	68	ENSMUST00000029404.17, ENSMUST00000217854.2	Ppfia2
ENSMUSG00000056856.15	E007	3.63598	0.431571	3.26204	0.0709008	0.805255	1.02259	2.64617	2.74662	chr7	138620836	138620841	6	+	15	2	4	1	0	2	ENSMUST00000106111.9, ENSMUST00000166163.4, ENSMUST00000209297.3	Jakmip3
ENSMUSG00000057716.8	E010	221.214	0.0355203	3.26251	0.0708807	0.805255	16.1426	13.6768	-0.518091	chr6	40231737	40232009	273	+	227	93	269	265	270	255	ENSMUST00000180588.2, ENSMUST00000180886.3	Tmem178b
ENSMUSG00000062949.14	E032	10.872	0.177553	3.26271	0.0708721	0.805255	4.19647	2.32582	-1.70959	chrX	59352557	59352637	81	-	3	4	7	16	7	32	ENSMUST00000033480.13, ENSMUST00000138569.2, ENSMUST00000101527.3, ENSMUST00000154051.8	Atp11c
ENSMUSG00000019782.11	E010	310.271	0.00492104	3.26108	0.0709425	0.805314	16.885	17.8406	0.176695	chr10	33895362	33895582	221	-	334	262	351	292	342	302	ENSMUST00000019917.6, ENSMUST00000219414.2	Rwdd1
ENSMUSG00000025586.18	E005	8.99814	0.620119	3.26105	0.0709436	0.805314	2.27105	3.80458	1.49388	chr7	80999350	80999539	190	-	13	18	6	0	0	15	ENSMUST00000152319.2, ENSMUST00000136689.2	Cpeb1
ENSMUSG00000002489.17	E019	42.7679	0.0420765	3.2608	0.0709543	0.80533	7.57388	5.9389	-0.713795	chr16	89601971	89602150	180	-	42	31	30	70	56	34	ENSMUST00000114122.8, ENSMUST00000163370.8, ENSMUST00000002588.11, ENSMUST00000164263.9, ENSMUST00000089084.12	Tiam1
ENSMUSG00000021048.8	E020	63.8209	0.0316649	3.26079	0.0709551	0.80533	8.98194	7.50684	-0.530966	chr12	76341129	76341203	75	+	56	20	86	83	69	89	ENSMUST00000218331.2, ENSMUST00000220046.2, ENSMUST00000218010.2, ENSMUST00000021443.7	Mthfd1
ENSMUSG00000121111.1	E004	20.9158	0.202315	3.26087	0.0709514	0.80533	5.59406	3.98509	-0.987044	chr17	66831017	66831536	520	+	3	16	33	21	33	18	ENSMUST00000247541.1, ENSMUST00000247161.1	Gm41608
ENSMUSG00000001143.14	E007	52.675	0.0270507	3.26037	0.070973	0.805418	6.76853	8.16958	0.554312	chr1	36467381	36467447	67	-	83	43	70	49	45	36	ENSMUST00000134594.8, ENSMUST00000125304.8, ENSMUST00000192969.6, ENSMUST00000115011.8, ENSMUST00000152088.2, ENSMUST00000001171.13	Lman2l
ENSMUSG00000027763.14	E049	56.4871	0.025616	3.26044	0.0709702	0.805418	7.15555	8.19807	0.401218	chr3	60532602	60532619	18	+	74	53	87	57	44	33	ENSMUST00000192607.6, ENSMUST00000193175.2, ENSMUST00000194201.6, ENSMUST00000194069.6, ENSMUST00000192807.6, ENSMUST00000195817.3, ENSMUST00000099087.8, ENSMUST00000191638.6, ENSMUST00000193517.6, ENSMUST00000191747.6, ENSMUST00000193518.6	Mbnl1
ENSMUSG00000032235.16	E037	134.673	0.0330693	3.26039	0.0709724	0.805418	12.9658	10.7124	-0.579939	chr9	69339353	69340404	1052	+	124	122	121	138	157	149	ENSMUST00000034761.15	Ice2
ENSMUSG00000028967.11	E002	43.5696	0.0891635	3.26001	0.0709888	0.805444	5.94487	7.54836	0.700907	chr4	150939530	150939728	199	+	50	46	78	54	9	37	ENSMUST00000030811.2, ENSMUST00000128640.8	Errfi1
ENSMUSG00000030376.9	E001	17.3882	0.35164	3.26021	0.0709801	0.805444	3.35702	5.14527	1.24049	chr7	15863751	15864272	522	+	26	23	25	30	5	0	ENSMUST00000211649.2	Slc8a2
ENSMUSG00000047454.13	E004	68.1413	0.0207654	3.26006	0.0709866	0.805444	7.76927	9.28123	0.527189	chr12	78423134	78423191	58	+	87	61	94	88	42	54	ENSMUST00000110388.10, ENSMUST00000052472.6	Gphn
ENSMUSG00000053333.16	E022	78.7614	0.0167419	3.26016	0.0709822	0.805444	8.49802	9.72733	0.402093	chr1	86917814	86918047	234	+	113	58	122	88	54	60	ENSMUST00000190618.7, ENSMUST00000168237.8, ENSMUST00000065694.8	Dis3l2
ENSMUSG00000022892.12	E026	227.139	0.0135796	3.25988	0.0709943	0.805468	14.2758	15.9697	0.351264	chr16	84840464	84840631	168	-	291	194	282	292	140	223	ENSMUST00000227737.2, ENSMUST00000227021.2, ENSMUST00000226232.2, ENSMUST00000227990.2, ENSMUST00000227723.2, ENSMUST00000226801.2	App
ENSMUSG00000020538.16	E001	453.714	0.00910492	3.25977	0.070999	0.805483	21.4709	19.7029	-0.286794	chr11	60089915	60090955	1041	-	466	345	484	455	453	577	ENSMUST00000134660.8, ENSMUST00000020846.8	Srebf1
ENSMUSG00000074024.7	E005	4.04676	0.920917	3.25965	0.0710042	0.805504	2.68522	0.020655	-14.0488	chr7	92388222	92388472	251	-	0	0	0	4	18	0	ENSMUST00000147198.3, ENSMUST00000098305.4, ENSMUST00000182578.3	4632427E13Rik
ENSMUSG00000030352.16	E005	20.5748	0.0805727	3.25942	0.0710141	0.805512	5.49831	3.82819	-1.05321	chr6	127942220	127942284	65	-	15	12	14	47	28	13	ENSMUST00000032503.12, ENSMUST00000112173.8, ENSMUST00000202141.2, ENSMUST00000112171.8	Tspan9
ENSMUSG00000042744.17	E047	35.0858	0.168828	3.2594	0.0710151	0.805512	5.07901	6.77528	0.842511	chr5	121456626	121456714	89	+	59	44	48	49	16	2	ENSMUST00000155743.2, ENSMUST00000100769.3, ENSMUST00000042614.13	Hectd4
ENSMUSG00000052707.9	E020	56.2887	0.0396962	3.25949	0.0710112	0.805512	6.83523	8.41258	0.6123	chr7	122773367	122773420	54	+	72	71	70	56	45	25	ENSMUST00000206922.2, ENSMUST00000205449.2, ENSMUST00000205732.2, ENSMUST00000094053.7, ENSMUST00000206888.2, ENSMUST00000205760.2	Tnrc6a
ENSMUSG00000002845.15	E009	15.8372	0.234671	3.25873	0.0710442	0.805518	3.16259	4.87784	1.25785	chr16	38393553	38393638	86	+	28	13	33	21	0	8	ENSMUST00000002924.15, ENSMUST00000171687.8, ENSMUST00000163884.8	Tmem39a
ENSMUSG00000004110.18	E047	14.2266	0.269124	3.25829	0.071063	0.805518	2.73844	4.60011	1.50414	chr1	154362244	154362453	210	-	9	24	33	14	0	6	ENSMUST00000004214.15, ENSMUST00000211821.2, ENSMUST00000187541.7, ENSMUST00000188965.7	Cacna1e
ENSMUSG00000006699.18	E008	12.9608	0.155038	3.25894	0.071035	0.805518	2.82182	4.53192	1.37391	chr4	137085011	137085031	21	-	23	21	9	7	5	12	ENSMUST00000051477.13	Cdc42
ENSMUSG00000021957.8	E007	300.567	0.0167096	3.25828	0.0710635	0.805518	16.1532	18.2489	0.390811	chr14	30271314	30271337	24	+	372	229	395	393	208	290	ENSMUST00000022529.8, ENSMUST00000223717.2, ENSMUST00000160189.2, ENSMUST00000162356.2	Tkt
ENSMUSG00000022313.11	E007	35.2809	0.0576114	3.25905	0.0710305	0.805518	5.47335	6.88073	0.66982	chr15	51745547	51745669	123	+	32	29	66	47	27	19	ENSMUST00000059599.10, ENSMUST00000137116.3, ENSMUST00000136129.2	Utp23
ENSMUSG00000025366.9	E008	9.42154	0.612275	3.25838	0.0710592	0.805518	2.25642	4.07202	1.70974	chr10	128348196	128348333	138	-	22	4	20	18	0	0	ENSMUST00000026427.8, ENSMUST00000220429.2	Esyt1
ENSMUSG00000026707.16	E013	5.08126	0.370254	3.25917	0.0710252	0.805518	1.38219	2.82818	2.06918	chr2	15052032	15052114	83	-	4	13	7	5	0	0	ENSMUST00000192769.2, ENSMUST00000191911.2, ENSMUST00000114715.8, ENSMUST00000028034.15, ENSMUST00000114713.2, ENSMUST00000076435.9, ENSMUST00000195749.6	Nsun6
ENSMUSG00000027176.9	E007	112.497	0.0139872	3.2584	0.0710586	0.805518	11.5205	10.1823	-0.372128	chr2	104439532	104439774	243	+	117	72	119	129	116	143	ENSMUST00000137961.2, ENSMUST00000122900.2	Cstf3
ENSMUSG00000027652.16	E019	68.2716	0.026827	3.25831	0.0710623	0.805518	7.83917	9.10706	0.444335	chr2	158279180	158279396	217	+	106	62	94	91	28	51	ENSMUST00000109485.9, ENSMUST00000173137.2, ENSMUST00000141497.2, ENSMUST00000109486.9, ENSMUST00000143394.8, ENSMUST00000046274.12	Ralgapb
ENSMUSG00000028668.6	E002	103.655	0.0152983	3.25875	0.0710431	0.805518	11.0232	9.75586	-0.366788	chr4	135733482	135733660	179	-	85	63	115	136	113	130	ENSMUST00000030427.6	Eloa
ENSMUSG00000038518.16	E017	10.741	0.264899	3.25844	0.0710569	0.805518	2.41981	4.162	1.57107	chr13	44885074	44885188	115	+	9	17	21	11	6	0	ENSMUST00000172977.8, ENSMUST00000174683.8, ENSMUST00000173246.8, ENSMUST00000174557.8	Jarid2
ENSMUSG00000040785.20	E068	1232.59	0.00588781	3.25877	0.0710422	0.805518	30.1812	31.4587	0.160125	chr16	94232647	94232898	252	+	1480	1069	1588	1716	787	1079	ENSMUST00000151770.8, ENSMUST00000143145.8, ENSMUST00000232395.2, ENSMUST00000152117.8, ENSMUST00000141176.2, ENSMUST00000122895.8, ENSMUST00000231915.2, ENSMUST00000231569.2, ENSMUST00000147352.8, ENSMUST00000232660.2, ENSMUST00000150346.8, ENSMUST00000117648.9, ENSMUST00000155692.8	Ttc3
ENSMUSG00000042729.12	E014	4.07697	0.680782	3.25815	0.0710692	0.805518	0.80668	2.97967	3.77469	chr19	8715359	8715516	158	+	11	10	0	0	1	1	ENSMUST00000236946.2	Wdr74
ENSMUSG00000052727.7	E003	3982.02	0.0186272	3.25814	0.0710696	0.805518	45.9488	45.1205	-0.0886552	chr13	99565720	99570454	4735	-	5570	3175	5212	6126	2126	3096	ENSMUST00000064762.6	Map1b
ENSMUSG00000057133.15	E037	27.807	0.125353	3.25818	0.0710681	0.805518	4.54995	6.08609	0.848305	chr2	160856012	160856259	248	-	34	40	41	25	3	27	ENSMUST00000039782.14, ENSMUST00000137831.2, ENSMUST00000138078.8, ENSMUST00000134178.8	Chd6
ENSMUSG00000070939.10	E008	48.1394	0.0540343	3.25838	0.0710592	0.805518	6.34764	7.85323	0.625859	chr1	43098258	43098315	58	-	61	51	76	50	15	47	ENSMUST00000188598.2, ENSMUST00000186694.7, ENSMUST00000095014.8	Tgfbrap1
ENSMUSG00000020642.14	E007	20.3032	0.0617292	3.25805	0.0710737	0.805526	3.83741	5.19929	0.883132	chr12	26360278	26360385	108	-	19	32	31	15	11	12	ENSMUST00000020971.14, ENSMUST00000220742.2, ENSMUST00000062149.6	Rnf144a
ENSMUSG00000035614.12	E019	3.24103	1.03154	3.2578	0.0710846	0.805534	0.0152963	2.57153	14.7902	chr12	65037865	65037936	72	+	0	13	3	0	0	0	ENSMUST00000220487.2	Togaram1
ENSMUSG00000039623.14	E034	108.778	0.0251596	3.25786	0.0710819	0.805534	9.92369	11.4428	0.428704	chr5	142462971	142463557	587	+	112	120	104	111	75	139	ENSMUST00000038699.13, ENSMUST00000196405.5, ENSMUST00000196055.2	Ap5z1
ENSMUSG00000040003.19	E045	78.7385	0.022445	3.25781	0.0710842	0.805534	8.33526	9.79216	0.479249	chr5	20866262	20866350	89	+	135	68	98	85	53	53	ENSMUST00000101558.10, ENSMUST00000115267.7, ENSMUST00000199514.2, ENSMUST00000088516.10	Magi2
ENSMUSG00000028434.13	E020	23.398	0.119952	3.25754	0.0710959	0.805547	4.22483	5.62151	0.831685	chr4	57073300	57073371	72	-	30	33	29	8	7	33	ENSMUST00000030142.4, ENSMUST00000095076.10, ENSMUST00000149109.8	Epb41l4b
ENSMUSG00000032407.15	E030	32.4653	0.0518436	3.25764	0.0710915	0.805547	5.08392	6.60115	0.76329	chr9	95375151	95375160	10	-	39	42	41	27	18	29	ENSMUST00000191213.7, ENSMUST00000217176.2, ENSMUST00000078374.13, ENSMUST00000079659.12	U2surp
ENSMUSG00000066036.15	E118	206.365	0.0157997	3.25759	0.0710937	0.805547	15.476	13.4835	-0.428944	chr4	139208122	139208147	26	+	257	149	189	236	205	239	ENSMUST00000145659.2, ENSMUST00000165860.8, ENSMUST00000097822.10, ENSMUST00000135534.2, ENSMUST00000141327.2	Ubr4
ENSMUSG00000021326.14	E005	208.029	0.0175338	3.25711	0.0711142	0.805561	13.6431	15.4023	0.377657	chr13	21364394	21365084	691	+	268	178	224	236	182	195	ENSMUST00000222544.2, ENSMUST00000021761.13, ENSMUST00000124052.3, ENSMUST00000223065.2	Trim27
ENSMUSG00000026207.17	E025	24.4076	0.0876492	3.25705	0.0711168	0.805561	4.0751	5.99386	1.12391	chr1	75368568	75368588	21	+	19	24	60	16	12	19	ENSMUST00000087122.12, ENSMUST00000113590.8, ENSMUST00000137868.8	Speg
ENSMUSG00000028914.14	E011	10.2364	0.119113	3.2569	0.0711233	0.805561	2.65446	3.99446	1.18406	chr4	141532754	141532849	96	+	15	8	17	5	12	5	ENSMUST00000030747.11, ENSMUST00000097805.11	Casp9
ENSMUSG00000029505.18	E027	55.7787	0.0249171	3.25689	0.0711237	0.805561	8.63011	6.94732	-0.640214	chr5	110832943	110833026	84	-	64	37	49	118	43	46	ENSMUST00000112436.9, ENSMUST00000112435.9, ENSMUST00000041558.15	Ep400
ENSMUSG00000032131.17	E001	557.08	0.0176656	3.25713	0.0711134	0.805561	23.6505	21.3591	-0.348758	chr9	44184485	44185748	1264	-	626	421	602	546	545	680	ENSMUST00000159385.8, ENSMUST00000161354.9, ENSMUST00000034648.16	Abcg4
ENSMUSG00000039285.13	E003	43.4897	0.0356785	3.25735	0.0711037	0.805561	6.0492	7.52811	0.642104	chr9	117869647	117869683	37	+	69	49	44	44	22	40	ENSMUST00000133580.8, ENSMUST00000044454.12, ENSMUST00000134433.8	Azi2
ENSMUSG00000057672.17	E006	57.3013	0.0381713	3.25681	0.0711275	0.805561	8.5221	6.85667	-0.64144	chr8	84397368	84397448	81	-	42	39	42	69	92	60	ENSMUST00000005616.16, ENSMUST00000138898.2, ENSMUST00000132945.8, ENSMUST00000128523.8, ENSMUST00000144258.8	Pkn1
ENSMUSG00000074796.11	E010	3.72424	0.500107	3.25721	0.0711098	0.805561	0.837445	2.73442	3.41807	chr2	130528804	130528877	74	-	6	0	17	1	0	1	ENSMUST00000144945.8, ENSMUST00000134647.8, ENSMUST00000099362.11	Slc4a11
ENSMUSG00000084957.4	E003	59.1333	0.0268216	3.25681	0.0711272	0.805561	7.25146	8.55302	0.487599	chr19	53919441	53919444	4	-	72	56	77	52	62	39	ENSMUST00000235688.2, ENSMUST00000135402.4, ENSMUST00000236885.2	Bbip1
ENSMUSG00000056185.6	E014	155.581	0.010571	3.25662	0.0711354	0.805613	11.9637	13.2891	0.321368	chr19	5547318	5547393	76	-	187	140	190	145	143	145	ENSMUST00000237111.2, ENSMUST00000236120.2, ENSMUST00000237924.2, ENSMUST00000237945.2, ENSMUST00000237249.2, ENSMUST00000070172.6	Snx32
ENSMUSG00000018796.14	E003	15.2114	0.359052	3.25637	0.0711465	0.805643	2.67396	4.9788	1.80333	chr8	46924109	46924213	105	+	44	23	7	16	0	5	ENSMUST00000128746.3, ENSMUST00000034046.13, ENSMUST00000211644.2	Acsl1
ENSMUSG00000025782.13	E016	26.9658	0.186911	3.25639	0.0711458	0.805643	4.28756	6.34171	1.14143	chr2	10053046	10053407	362	-	37	20	61	42	10	4	ENSMUST00000026888.11	Taf3
ENSMUSG00000037890.14	E044	69.833	0.0348905	3.25633	0.0711483	0.805643	9.44303	7.6183	-0.636608	chr5	65413624	65413767	144	+	53	40	66	108	102	60	ENSMUST00000203653.3, ENSMUST00000041892.13, ENSMUST00000203359.2	Wdr19
ENSMUSG00000018199.10	E001	2334.92	0.0162283	3.25613	0.0711568	0.805702	39.7207	37.5515	-0.245282	chr1	143626528	143631585	5058	-	2867	1841	2724	2872	2109	2060	ENSMUST00000159879.2	Ro60
ENSMUSG00000024302.17	E028	11.9683	0.19694	3.25581	0.0711708	0.805821	4.46887	2.5466	-1.63009	chr18	23737022	23737288	267	+	10	2	7	9	16	30	ENSMUST00000047954.15	Dtna
ENSMUSG00000002320.16	E011	136.389	0.0128247	3.25343	0.071274	0.805824	12.5925	11.1432	-0.371541	chr14	55878518	55878726	209	-	153	89	114	180	144	166	ENSMUST00000121937.8, ENSMUST00000120041.8, ENSMUST00000149726.8, ENSMUST00000002391.15, ENSMUST00000121791.8, ENSMUST00000146588.2, ENSMUST00000132338.8, ENSMUST00000122358.8, ENSMUST00000127473.2	Tm9sf1
ENSMUSG00000003808.19	E021	11.9386	0.519779	3.25355	0.0712691	0.805824	4.33149	2.4465	-1.65532	chr8	85594716	85594852	137	+	1	12	0	21	8	31	ENSMUST00000141480.2	Farsa
ENSMUSG00000018412.17	E018	444.101	0.0176538	3.25352	0.0712701	0.805824	19.3884	21.2718	0.308377	chr11	104314748	104315762	1015	-	625	380	590	617	203	396	ENSMUST00000106971.2, ENSMUST00000106972.8, ENSMUST00000106977.8, ENSMUST00000018556.11	Kansl1
ENSMUSG00000020135.14	E001	5.29276	0.266527	3.25478	0.0712156	0.805824	1.65733	2.81743	1.53391	chr10	80131811	80131887	77	+	11	9	5	3	0	4	ENSMUST00000105359.8	Apc2
ENSMUSG00000020580.11	E018	37.2265	0.266189	3.25343	0.071274	0.805824	5.02117	7.19072	1.05077	chr12	17008341	17008432	92	+	60	38	69	52	0	20	ENSMUST00000020904.8, ENSMUST00000220688.2	Rock2
ENSMUSG00000020893.18	E007	68.8348	0.026986	3.25329	0.0712803	0.805824	7.81792	9.40778	0.549133	chr11	68991831	68991874	44	+	74	52	104	105	53	45	ENSMUST00000142392.8, ENSMUST00000166748.8, ENSMUST00000132462.8, ENSMUST00000101004.9, ENSMUST00000102605.3, ENSMUST00000021271.14	Per1
ENSMUSG00000022216.18	E006	68.3942	0.0481049	3.25528	0.0711939	0.805824	7.58811	9.52492	0.674083	chr14	55815932	55815942	11	+	97	64	82	101	38	48	ENSMUST00000228834.2, ENSMUST00000174791.8, ENSMUST00000174259.8, ENSMUST00000172941.8, ENSMUST00000173544.2	Psme1
ENSMUSG00000022770.18	E015	140.358	0.0364553	3.25321	0.0712837	0.805824	10.9319	13.1099	0.552741	chr16	31600600	31600653	54	+	158	123	234	155	57	154	ENSMUST00000132176.8, ENSMUST00000100001.10, ENSMUST00000064477.14, ENSMUST00000115196.8, ENSMUST00000023454.12, ENSMUST00000115201.8, ENSMUST00000115205.9	Dlg1
ENSMUSG00000024073.17	E072	18.0333	0.101183	3.25519	0.0711975	0.805824	3.32321	5.01156	1.19311	chr17	74947235	74947337	103	+	24	37	16	13	4	11	ENSMUST00000182597.8, ENSMUST00000182944.8, ENSMUST00000182133.8, ENSMUST00000180037.8, ENSMUST00000183224.8, ENSMUST00000182164.8	Birc6
ENSMUSG00000025078.10	E005	13.0808	0.257649	3.25352	0.0712701	0.805824	2.86645	4.56622	1.35042	chr19	56563190	56563248	59	+	20	11	28	19	0	7	ENSMUST00000071423.7	Nhlrc2
ENSMUSG00000026466.17	E005	127.576	0.0203435	3.25472	0.071218	0.805824	10.5726	12.3926	0.481088	chr1	155883277	155883317	41	-	127	130	185	145	103	90	ENSMUST00000169241.8, ENSMUST00000027738.14, ENSMUST00000136397.8, ENSMUST00000136331.8, ENSMUST00000097527.10	Tor1aip1
ENSMUSG00000026988.16	E015	26.3676	0.0775686	3.25456	0.0712252	0.805824	4.54089	6.12736	0.873878	chr2	59694646	59694679	34	-	34	18	50	11	15	36	ENSMUST00000028368.14, ENSMUST00000144343.8, ENSMUST00000102751.9, ENSMUST00000139689.8	Wdsub1
ENSMUSG00000027544.17	E017	81.7149	0.0206721	3.25479	0.0712153	0.805824	8.5874	9.8728	0.415456	chr2	168412518	168413033	516	-	93	66	145	69	62	70	ENSMUST00000074618.10, ENSMUST00000138546.2, ENSMUST00000137451.2, ENSMUST00000109184.8, ENSMUST00000140137.8, ENSMUST00000029057.13, ENSMUST00000171689.8, ENSMUST00000099067.10	Nfatc2
ENSMUSG00000028668.6	E008	382.747	0.0239684	3.25491	0.0712098	0.805824	18.0263	20.2528	0.381697	chr4	135737540	135738719	1180	-	490	292	504	462	211	452	ENSMUST00000030427.6	Eloa
ENSMUSG00000028729.16	E011	6.05563	0.264683	3.25366	0.0712644	0.805824	1.75501	3.28582	1.8138	chr4	118478860	118479128	269	+	6	9	12	5	0	5	ENSMUST00000130219.2	Ebna1bp2
ENSMUSG00000028982.10	E001	731.381	0.00743034	3.25524	0.0711955	0.805824	24.3803	25.9735	0.224818	chr4	149828493	149829394	902	-	765	590	798	902	636	830	ENSMUST00000105686.3	Slc25a33
ENSMUSG00000029475.18	E046	7.5224	0.403903	3.25562	0.0711792	0.805824	3.62828	1.8623	-1.92973	chr5	123087133	123087226	94	-	1	0	9	11	4	24	ENSMUST00000127403.8, ENSMUST00000138929.8, ENSMUST00000086200.11, ENSMUST00000118027.8, ENSMUST00000121739.8, ENSMUST00000123479.8, ENSMUST00000046073.16, ENSMUST00000134501.8, ENSMUST00000156474.8, ENSMUST00000150543.2, ENSMUST00000147544.8, ENSMUST00000145082.2	Kdm2b
ENSMUSG00000031137.18	E015	64.709	0.0477067	3.25394	0.0712522	0.805824	7.43612	9.13088	0.607784	chrX	58296168	58296244	77	-	78	60	101	97	40	30	ENSMUST00000124402.2, ENSMUST00000131319.8	Fgf13
ENSMUSG00000031479.10	E003	49.7614	0.023202	3.25395	0.0712516	0.805824	6.64622	7.85071	0.490153	chr8	22692290	22692360	71	+	66	46	71	45	38	40	ENSMUST00000033866.9	Vps36
ENSMUSG00000032763.12	E033	3.7929	0.648891	3.25376	0.0712599	0.805824	2.67044	0.630161	-4.17028	chr10	78419224	78419297	74	+	1	0	0	2	2	19	ENSMUST00000218670.2	Ilvbl
ENSMUSG00000032855.7	E059	50.1155	0.0339121	3.25362	0.071266	0.805824	6.49285	8.05365	0.634031	chr17	24810391	24810455	65	+	55	48	88	49	25	46	ENSMUST00000227058.2, ENSMUST00000035565.5, ENSMUST00000228581.2, ENSMUST00000227107.2	Pkd1
ENSMUSG00000034903.19	E004	446.906	0.0132204	3.25362	0.0712657	0.805824	21.2463	19.7196	-0.248536	chr2	64927977	64929501	1525	-	654	345	420	531	379	452	ENSMUST00000090896.10, ENSMUST00000102726.8, ENSMUST00000112431.8, ENSMUST00000112429.9, ENSMUST00000112430.8	Cobll1
ENSMUSG00000037475.16	E009	31.1859	0.0433649	3.25327	0.0712812	0.805824	4.99391	6.41076	0.729529	chrX	40892393	40892409	17	-	45	25	57	21	23	22	ENSMUST00000134084.2, ENSMUST00000143557.8, ENSMUST00000151430.8, ENSMUST00000124458.8, ENSMUST00000145586.8, ENSMUST00000047037.15, ENSMUST00000155369.2	Thoc2
ENSMUSG00000038181.17	E005	36.6749	0.0441261	3.25401	0.0712487	0.805824	5.55551	7.03157	0.690058	chr5	24791823	24791981	159	+	51	39	40	39	17	41	ENSMUST00000121863.5, ENSMUST00000197566.2, ENSMUST00000088295.9, ENSMUST00000198521.2, ENSMUST00000197318.2	Chpf2
ENSMUSG00000039220.17	E023	88.3298	0.0331532	3.25362	0.0712661	0.805824	8.74484	10.6309	0.583487	chr17	36237866	36237978	113	+	128	45	152	112	74	51	ENSMUST00000151375.2, ENSMUST00000087210.7, ENSMUST00000087211.9	Ppp1r10
ENSMUSG00000039842.16	E021	11.0412	0.129969	3.25419	0.0712412	0.805824	4.11842	2.68637	-1.23822	chr8	18721196	18721270	75	+	12	3	5	21	11	19	ENSMUST00000124910.8, ENSMUST00000039412.15	Mcph1
ENSMUSG00000042185.15	E033	12.268	0.154231	3.25374	0.0712609	0.805824	2.79481	4.33976	1.27579	chr9	31313352	31313431	80	+	25	17	11	16	4	3	ENSMUST00000128375.8, ENSMUST00000152593.8, ENSMUST00000086167.12, ENSMUST00000132329.8	Nfrkb
ENSMUSG00000046093.10	E014	5500	0.0117563	3.25554	0.0711823	0.805824	51.3365	48.8116	-0.263764	chr4	123085307	123088494	3188	+	6302	4262	5827	6717	4629	6392	ENSMUST00000059667.9	Hpcal4
ENSMUSG00000051736.9	E013	5.51081	0.5575	3.25553	0.0711831	0.805824	1.64199	3.13405	1.86908	chr10	38997483	38997582	100	-	7	7	12	9	0	0	ENSMUST00000136546.8, ENSMUST00000154981.2	Fam229b
ENSMUSG00000055670.15	E027	9.40225	0.108789	3.25316	0.0712859	0.805824	3.9193	2.47292	-1.33385	chr11	72756898	72756979	82	+	8	5	6	19	12	9	ENSMUST00000207107.2, ENSMUST00000172220.8, ENSMUST00000069395.7	Zzef1
ENSMUSG00000056153.16	E025	15.0743	0.0853136	3.25374	0.0712606	0.805824	3.24606	4.61235	1.01953	chr18	88912341	88912383	43	-	16	23	22	14	8	7	ENSMUST00000125362.8, ENSMUST00000145120.3, ENSMUST00000070116.12, ENSMUST00000237549.2, ENSMUST00000136173.8	Socs6
ENSMUSG00000058454.16	E009	8.91174	0.161689	3.25528	0.0711938	0.805824	2.27214	3.82055	1.50465	chr7	143383971	143383974	4	+	11	6	24	4	4	7	ENSMUST00000208535.2, ENSMUST00000141916.8, ENSMUST00000128454.8, ENSMUST00000073878.12, ENSMUST00000144034.8, ENSMUST00000124340.8	Dhcr7
ENSMUSG00000060510.15	E010	25.5838	0.0440301	3.25437	0.0712335	0.805824	4.60004	5.79752	0.674421	chr9	20418052	20418178	127	-	38	26	33	21	21	17	ENSMUST00000068296.8, ENSMUST00000174462.8, ENSMUST00000213418.2, ENSMUST00000217488.2	Zfp266
ENSMUSG00000075232.7	E008	187.134	0.0150181	3.25471	0.0712187	0.805824	14.5785	12.9248	-0.372076	chr10	40169160	40169262	103	-	203	135	135	242	172	273	ENSMUST00000099945.6, ENSMUST00000238953.2, ENSMUST00000238969.2, ENSMUST00000214698.2, ENSMUST00000213620.2	Amd1
ENSMUSG00000053702.17	E016	2.93733	1.01952	3.25292	0.0712965	0.805868	2.58977	0.000834744	-23.2021	chr2	17384425	17384560	136	-	0	0	0	3	13	0	ENSMUST00000127912.2	Nebl
ENSMUSG00000056076.14	E017	526.719	0.00715642	3.25298	0.0712937	0.805868	22.6593	21.0021	-0.257599	chr5	140425697	140425806	110	+	577	278	486	640	658	619	ENSMUST00000199377.2, ENSMUST00000100507.8	Eif3b
ENSMUSG00000000296.9	E005	59.9824	0.0197853	3.25244	0.0713174	0.805875	8.49821	7.30662	-0.44623	chr10	31214181	31214241	61	-	60	22	53	80	71	90	ENSMUST00000213528.2, ENSMUST00000213639.2, ENSMUST00000000305.7	Tpd52l1
ENSMUSG00000014602.16	E030	791.395	0.00847665	3.25245	0.0713168	0.805875	25.2358	26.5018	0.175593	chr1	92969807	92969897	91	-	941	795	1032	1062	431	667	ENSMUST00000112958.9, ENSMUST00000190723.7, ENSMUST00000171556.8, ENSMUST00000171796.8, ENSMUST00000086819.12	Kif1a
ENSMUSG00000021704.9	E002	11.67	0.32272	3.25231	0.071323	0.805875	2.75736	4.01312	1.08755	chr13	92981295	92981375	81	+	15	22	13	17	3	0	ENSMUST00000076169.4, ENSMUST00000223719.2	Mtx3
ENSMUSG00000022100.15	E026	118.43	0.0153612	3.25217	0.0713291	0.805875	11.9296	10.3114	-0.440233	chr14	70925567	70925760	194	-	115	83	116	152	104	166	ENSMUST00000228346.2, ENSMUST00000226607.2, ENSMUST00000167242.8, ENSMUST00000022696.8, ENSMUST00000226448.2	Xpo7
ENSMUSG00000023353.15	E006	464.765	0.00777353	3.25255	0.0713124	0.805875	20.0263	21.5803	0.250124	chr5	24681631	24681718	88	+	516	438	507	482	342	568	ENSMUST00000024123.9, ENSMUST00000199647.2, ENSMUST00000212381.2, ENSMUST00000199856.2	Agap3
ENSMUSG00000024039.16	E017	58.6114	0.0246708	3.2518	0.0713449	0.805875	8.67253	7.19902	-0.550122	chr17	31840446	31840537	92	-	56	44	58	89	53	65	ENSMUST00000067801.14, ENSMUST00000128351.9, ENSMUST00000078509.12, ENSMUST00000235180.2, ENSMUST00000143982.2, ENSMUST00000118504.9, ENSMUST00000236853.2	Cbs
ENSMUSG00000024210.4	E005	3.37372	1.05107	3.25194	0.0713388	0.805875	2.19479	0.0213311	-13.3726	chr17	27376511	27376787	277	-	0	0	0	16	0	8	ENSMUST00000025046.4	Ip6k3
ENSMUSG00000024974.11	E026	405.496	0.00613297	3.25166	0.0713511	0.805875	20.2378	19.0206	-0.204551	chr19	53629193	53629440	248	+	518	232	391	568	378	465	ENSMUST00000025930.10	Smc3
ENSMUSG00000025037.7	E003	185.708	0.0157755	3.25238	0.0713199	0.805875	12.9914	14.5985	0.360606	chrX	16505303	16505440	138	+	224	147	256	270	113	162	ENSMUST00000026013.6	Maoa
ENSMUSG00000028354.14	E014	117.784	0.0145918	3.25183	0.0713436	0.805875	10.4948	11.5929	0.300348	chr1	174521753	174521844	92	+	167	97	161	131	95	81	ENSMUST00000191971.2, ENSMUST00000195621.2, ENSMUST00000030039.13	Fmn2
ENSMUSG00000037104.10	E003	83.5202	0.0454251	3.25192	0.0713398	0.805875	8.48937	10.1969	0.54626	chr17	87415286	87415475	190	+	97	106	95	99	34	81	ENSMUST00000041369.8, ENSMUST00000234421.2, ENSMUST00000234803.2	Socs5
ENSMUSG00000040433.17	E006	10.6032	0.171012	3.2523	0.0713235	0.805875	2.47824	4.0594	1.42959	chr9	96600263	96600362	100	-	9	13	25	8	7	2	ENSMUST00000152594.8, ENSMUST00000126066.8, ENSMUST00000093798.9, ENSMUST00000140121.8, ENSMUST00000128269.8, ENSMUST00000143906.2	Zbtb38
ENSMUSG00000048264.17	E036	38.3931	0.0932788	3.25174	0.0713477	0.805875	5.61583	7.1441	0.705211	chr13	9673994	9674103	110	+	53	40	55	63	22	8	ENSMUST00000222280.2, ENSMUST00000169960.10, ENSMUST00000166299.2, ENSMUST00000174552.8	Dip2c
ENSMUSG00000050812.19	E022	7.43216	0.535631	3.25166	0.0713513	0.805875	1.6567	3.5378	2.19446	chr4	58819352	58819601	250	-	4	20	10	8	0	0	ENSMUST00000135601.2, ENSMUST00000131611.2	Ecpas
ENSMUSG00000054611.18	E046	48.2959	0.034443	3.25198	0.0713374	0.805875	6.43981	7.80383	0.564988	chr19	4446339	4446945	607	-	67	51	68	47	18	49	ENSMUST00000175777.9, ENSMUST00000075856.11, ENSMUST00000176495.2, ENSMUST00000176483.3, ENSMUST00000175682.2, ENSMUST00000116571.9	Kdm2a
ENSMUSG00000057897.15	E019	131.83	0.0188058	3.2521	0.0713322	0.805875	10.9778	12.4257	0.37595	chr11	5931070	5931114	45	-	170	121	160	179	97	93	ENSMUST00000155755.2, ENSMUST00000109812.9, ENSMUST00000109813.9, ENSMUST00000101586.3, ENSMUST00000109815.9, ENSMUST00000101585.10, ENSMUST00000019133.11	Camk2b
ENSMUSG00000021268.19	E042	176.036	0.00891529	3.25153	0.0713569	0.8059	12.6462	13.7467	0.256537	chr12	109525626	109525628	3	+	150	289	146	119	105	217	ENSMUST00000245731.1, ENSMUST00000247084.1, ENSMUST00000246994.1, ENSMUST00000246444.1, ENSMUST00000146701.8, ENSMUST00000246567.1, ENSMUST00000245678.1, ENSMUST00000143272.8, ENSMUST00000247257.1, ENSMUST00000124106.9, ENSMUST00000245940.1	Meg3
ENSMUSG00000005687.15	E013	22.7418	0.267051	3.25138	0.0713633	0.805932	3.68064	6.06892	1.45576	chr3	103081864	103082934	1071	+	28	42	19	1	19	19	ENSMUST00000136937.8	Bcas2
ENSMUSG00000015013.10	E001	16.3463	0.0778818	3.25123	0.0713699	0.805932	3.48636	4.85505	0.96181	chr8	123338379	123338379	1	+	23	21	16	8	13	16	ENSMUST00000212477.2	Trappc2l
ENSMUSG00000090952.4	E002	116.149	0.039235	3.25128	0.0713677	0.805932	10.3998	11.6714	0.348147	chr17	33978971	33979561	591	+	143	82	107	155	131	100	ENSMUST00000247124.1, ENSMUST00000170103.4	Gm17251
ENSMUSG00000031210.11	E002	6.19532	0.455338	3.25091	0.0713838	0.806013	1.74382	3.13274	1.69406	chrX	95757098	95757118	21	+	11	10	8	0	0	8	ENSMUST00000033554.5, ENSMUST00000139205.8	Gpr165
ENSMUSG00000031672.9	E002	370.55	0.00769572	3.25096	0.0713818	0.806013	18.1038	19.6649	0.270273	chr8	96591685	96591879	195	-	543	214	481	378	327	381	ENSMUST00000034097.8, ENSMUST00000211836.2	Got2
ENSMUSG00000017421.19	E028	42.0301	0.142641	3.2507	0.0713928	0.806038	5.42274	7.74989	1.04713	chr11	80293538	80294190	653	+	43	71	50	28	6	52	ENSMUST00000123726.2	Zfp207
ENSMUSG00000019795.18	E015	9.01568	0.642943	3.25077	0.0713898	0.806038	2.38735	3.82355	1.36391	chr10	7524231	7524424	194	-	14	14	9	20	0	0	ENSMUST00000159835.8, ENSMUST00000161123.8	Pcmt1
ENSMUSG00000063919.12	E014	12.6052	0.310301	3.25057	0.0713987	0.806067	2.67068	4.30626	1.38473	chr5	116610566	116610592	27	-	32	17	11	16	3	0	ENSMUST00000076124.7	Srrm4
ENSMUSG00000018474.19	E001	3012.53	0.00699886	3.24987	0.0714292	0.806076	43.2117	40.6172	-0.284913	chr11	69234099	69234951	853	-	3171	2310	2990	3338	2911	3804	ENSMUST00000135909.8, ENSMUST00000108661.8, ENSMUST00000122992.2	Chd3
ENSMUSG00000020315.19	E041	122.892	0.0359636	3.24922	0.0714574	0.806076	10.2452	12.2377	0.537188	chr11	30104229	30104402	174	-	156	155	130	171	65	78	ENSMUST00000011877.13, ENSMUST00000006629.14, ENSMUST00000124231.2, ENSMUST00000102838.10	Sptbn1
ENSMUSG00000020457.14	E018	7.66548	0.532226	3.2492	0.0714583	0.806076	3.60313	1.78753	-2.02796	chr11	3216394	3216415	22	-	9	0	0	4	17	16	ENSMUST00000125424.2	Drg1
ENSMUSG00000021140.10	E004	41.3378	0.043336	3.2491	0.0714625	0.806076	5.86251	7.30955	0.646988	chr12	81941757	81941965	209	+	47	37	81	49	22	23	ENSMUST00000222005.2, ENSMUST00000021567.6, ENSMUST00000221721.2	Pcnx
ENSMUSG00000022443.18	E054	12.2464	0.323969	3.25041	0.0714057	0.806076	2.88157	4.28174	1.14821	chr15	77692068	77692224	157	-	16	15	20	3	0	21	ENSMUST00000129453.8, ENSMUST00000126796.8, ENSMUST00000134878.2, ENSMUST00000016771.13, ENSMUST00000123101.8, ENSMUST00000124844.8	Myh9
ENSMUSG00000025873.17	E029	1132.23	0.0108481	3.25008	0.07142	0.806076	30.9482	28.8553	-0.266667	chr13	54809400	54811876	2477	+	1370	722	1277	1461	1115	1120	ENSMUST00000126071.9	Faf2
ENSMUSG00000027752.16	E029	8.20154	0.240811	3.25022	0.0714137	0.806076	2.14752	3.74627	1.61075	chr3	54641754	54641758	5	-	13	13	9	7	0	8	ENSMUST00000134892.8, ENSMUST00000140935.2, ENSMUST00000198780.2	Exosc8
ENSMUSG00000029439.15	E006	95.0029	0.0306807	3.24933	0.0714528	0.806076	9.10402	10.9695	0.558306	chr5	129578661	129579457	797	+	140	80	110	126	59	82	ENSMUST00000199925.5, ENSMUST00000199887.2	Sfswap
ENSMUSG00000032216.16	E015	307.59	0.0231345	3.24958	0.0714419	0.806076	16.4622	18.1156	0.306927	chr9	72593343	72593396	54	+	458	259	395	501	145	203	ENSMUST00000184333.2, ENSMUST00000238368.2, ENSMUST00000034740.15, ENSMUST00000184450.8	Nedd4
ENSMUSG00000037126.17	E030	125.095	0.0284476	3.24949	0.0714455	0.806076	10.4436	12.4042	0.52084	chr19	46313172	46313293	122	-	156	106	182	159	64	120	ENSMUST00000225781.2, ENSMUST00000096029.12, ENSMUST00000041391.5, ENSMUST00000224094.2, ENSMUST00000225323.2, ENSMUST00000224447.2	Psd
ENSMUSG00000037326.11	E018	45.1415	0.0410751	3.24956	0.0714427	0.806076	6.15141	7.58082	0.613644	chr17	26181645	26181794	150	-	56	49	64	24	34	45	ENSMUST00000212099.2, ENSMUST00000212520.2, ENSMUST00000212149.2, ENSMUST00000212789.2, ENSMUST00000041641.9, ENSMUST00000212735.2	Capn15
ENSMUSG00000039041.16	E005	104.11	0.0517307	3.24908	0.0714637	0.806076	9.2131	11.6605	0.707641	chr2	179813452	179813481	30	+	132	85	175	134	43	91	ENSMUST00000155357.2, ENSMUST00000061437.5, ENSMUST00000128029.8, ENSMUST00000147341.8, ENSMUST00000145230.8, ENSMUST00000152540.8	Adrm1
ENSMUSG00000040560.11	E013	53.4087	0.0459797	3.24999	0.071424	0.806076	6.83207	8.20097	0.538227	chr18	63871814	63871955	142	+	93	46	70	74	18	40	ENSMUST00000072726.7, ENSMUST00000236956.2, ENSMUST00000235648.2, ENSMUST00000236879.2	Wdr7
ENSMUSG00000040940.19	E066	37.1463	0.0502567	3.25024	0.071413	0.806076	6.91729	5.35646	-0.748373	chr7	24624273	24624308	36	+	38	14	19	38	58	60	ENSMUST00000098683.11, ENSMUST00000047873.16, ENSMUST00000132751.2, ENSMUST00000206508.2, ENSMUST00000117796.8, ENSMUST00000145783.8, ENSMUST00000117419.8, ENSMUST00000132786.2, ENSMUST00000126918.8	Arhgef1
ENSMUSG00000047388.11	E003	113.373	0.0177585	3.24937	0.0714509	0.806076	10.2161	11.5312	0.364995	chr8	117681453	117681652	200	+	125	103	167	142	79	88	ENSMUST00000109099.4	Atmin
ENSMUSG00000055296.15	E022	6.76757	0.238322	3.24918	0.0714592	0.806076	1.75448	3.27839	1.8081	chr4	56926177	56926293	117	-	12	13	6	1	3	4	ENSMUST00000155625.2, ENSMUST00000107609.4, ENSMUST00000125082.8, ENSMUST00000068792.13	Tmem245
ENSMUSG00000055447.20	E006	3.5981	0.454289	3.24957	0.0714422	0.806076	1.25419	2.5714	2.07437	chr16	49675996	49676007	12	+	5	4	9	5	0	0	ENSMUST00000229101.2	Cd47
ENSMUSG00000060424.16	E013	101.26	0.0190448	3.24951	0.0714447	0.806076	9.5725	10.9547	0.404672	chr1	42687360	42687616	257	-	136	100	129	96	55	110	ENSMUST00000243852.1, ENSMUST00000245240.1, ENSMUST00000245835.1, ENSMUST00000246228.1, ENSMUST00000186656.8, ENSMUST00000246048.1, ENSMUST00000185599.3, ENSMUST00000188153.8, ENSMUST00000078844.9, ENSMUST00000176052.9, ENSMUST00000246697.1, ENSMUST00000180689.9, ENSMUST00000181593.9, ENSMUST00000240844.1, ENSMUST00000181725.9, ENSMUST00000247284.1, ENSMUST00000176154.3, ENSMUST00000176977.8, ENSMUST00000246395.1	Pantr1
ENSMUSG00000108841.2	E026	7.06626	0.538283	3.25034	0.0714084	0.806076	3.6613	1.69728	-2.22404	chr14	33269485	33269578	94	+	0	0	9	3	7	25	ENSMUST00000208577.2	Frmpd2
ENSMUSG00000103144.2	E001	90.2195	0.824236	3.24895	0.0714693	0.8061	9.01147	10.556	0.472984	chr18	37794846	37797418	2573	+	105	48	103	130	90	92	ENSMUST00000194888.2, ENSMUST00000194190.2	Pcdhga1
ENSMUSG00000015944.10	E009	156.235	0.0244242	3.24879	0.0714761	0.806124	11.899	13.2871	0.337376	chr5	134165889	134165999	111	+	212	182	165	174	72	157	ENSMUST00000140240.2, ENSMUST00000016088.9	Castor2
ENSMUSG00000026131.22	E044	5.90567	0.333899	3.24875	0.0714781	0.806124	1.5125	3.09126	2.06652	chr1	34204139	34204234	96	+	6	15	6	1	0	5	ENSMUST00000187486.7, ENSMUST00000185269.7, ENSMUST00000183302.6, ENSMUST00000182335.2, ENSMUST00000183034.5, ENSMUST00000185897.7, ENSMUST00000097786.10, ENSMUST00000097785.10	Dst
ENSMUSG00000025261.19	E070	98.9924	0.0348187	3.24853	0.0714874	0.80619	9.20685	10.875	0.498781	chrX	150669079	150669174	96	+	127	118	132	117	71	39	ENSMUST00000112622.8, ENSMUST00000138023.8, ENSMUST00000026292.15	Huwe1
ENSMUSG00000032737.14	E026	33.2202	0.0801883	3.24838	0.0714943	0.80623	4.98265	6.78777	0.903715	chr7	101479260	101479357	98	-	38	44	48	39	23	9	ENSMUST00000210116.2, ENSMUST00000185929.2, ENSMUST00000165052.8, ENSMUST00000035836.14	Inppl1
ENSMUSG00000026458.14	E038	29.5597	0.0707268	3.24819	0.0715024	0.806284	4.73646	6.39968	0.878558	chr1	134256884	134256985	102	-	34	28	57	28	22	13	ENSMUST00000189361.2, ENSMUST00000168515.8	Ppfia4
ENSMUSG00000061723.19	E027	30.2321	0.0488519	3.24804	0.071509	0.80632	5.95029	4.87129	-0.583726	chr7	142065773	142065886	114	+	9	29	11	37	40	53	ENSMUST00000078497.15, ENSMUST00000169299.9, ENSMUST00000105948.8, ENSMUST00000146804.8, ENSMUST00000105953.10, ENSMUST00000105946.8, ENSMUST00000105947.8, ENSMUST00000105957.10, ENSMUST00000105950.11, ENSMUST00000105941.8, ENSMUST00000105958.10, ENSMUST00000105949.8, ENSMUST00000125649.8, ENSMUST00000105944.3, ENSMUST00000105952.10, ENSMUST00000105945.8, ENSMUST00000153262.2, ENSMUST00000105942.8, ENSMUST00000105955.8, ENSMUST00000105943.8, ENSMUST00000180152.8, ENSMUST00000105954.10, ENSMUST00000179658.8, ENSMUST00000074187.13	Tnnt3
ENSMUSG00000030428.17	E027	850.453	0.00365623	3.2479	0.0715149	0.806347	25.9995	27.375	0.187135	chr7	4132300	4132372	73	+	877	872	974	961	646	869	ENSMUST00000134536.8, ENSMUST00000119661.8, ENSMUST00000032594.13, ENSMUST00000205971.2, ENSMUST00000206869.2, ENSMUST00000148951.8, ENSMUST00000079415.12, ENSMUST00000132400.2, ENSMUST00000129423.8, ENSMUST00000126971.8	Ttyh1
ENSMUSG00000014554.14	E006	103.572	0.0146363	3.24676	0.0715646	0.806394	11.0169	9.68329	-0.387382	chr6	83457847	83457924	78	-	94	54	106	123	134	127	ENSMUST00000145455.8, ENSMUST00000206397.2, ENSMUST00000014698.10	Dguok
ENSMUSG00000020775.14	E013	282.794	0.0122486	3.24693	0.0715574	0.806394	15.8191	17.6187	0.343332	chr11	116026017	116026151	135	-	292	226	370	262	233	357	ENSMUST00000142550.8, ENSMUST00000106439.2, ENSMUST00000133159.8	Mrpl38
ENSMUSG00000022897.16	E014	82.2387	0.0259302	3.24698	0.071555	0.806394	8.60624	9.88006	0.411157	chr16	94472162	94472448	287	+	123	84	100	72	42	87	ENSMUST00000119878.8, ENSMUST00000134383.2, ENSMUST00000122284.9, ENSMUST00000023614.5	Dyrk1a
ENSMUSG00000023994.14	E006	46.4685	0.0548853	3.24736	0.0715387	0.806394	7.9926	6.08496	-0.801565	chr17	48696137	48696251	115	-	34	40	33	61	36	82	ENSMUST00000078800.13, ENSMUST00000159063.8, ENSMUST00000162460.8, ENSMUST00000159237.8, ENSMUST00000046719.14, ENSMUST00000160319.8	Nfya
ENSMUSG00000027221.6	E003	5641.41	0.00429258	3.24749	0.0715331	0.806394	50.9788	49.8294	-0.119895	chr2	92443488	92445595	2108	+	6788	3689	5911	6996	5450	6293	ENSMUST00000065797.7	Chst1
ENSMUSG00000031657.17	E009	92.78	0.0295009	3.24668	0.0715684	0.806394	9.10449	10.7901	0.508429	chr8	88876720	88876997	278	+	141	59	129	131	47	88	ENSMUST00000121949.2, ENSMUST00000034079.14	Heatr3
ENSMUSG00000036580.16	E004	23.96	0.0651291	3.24731	0.0715407	0.806394	5.83177	4.23076	-0.934886	chr3	55019559	55019586	28	+	18	11	19	52	16	39	ENSMUST00000107971.9, ENSMUST00000200658.2, ENSMUST00000199416.2, ENSMUST00000044116.14	Spg20
ENSMUSG00000038170.16	E009	79.5097	0.0580664	3.24665	0.0715697	0.806394	10.4661	7.80547	-0.872927	chr3	97602208	97602250	43	-	76	32	76	133	126	51	ENSMUST00000090750.12, ENSMUST00000168438.9	Pde4dip
ENSMUSG00000039178.10	E017	52.1493	0.0389944	3.24676	0.0715649	0.806394	6.64118	8.22473	0.629965	chr5	53993989	53993999	11	+	54	48	96	62	26	40	ENSMUST00000201727.4, ENSMUST00000201958.4, ENSMUST00000202528.4, ENSMUST00000201116.4, ENSMUST00000202599.4, ENSMUST00000201387.2, ENSMUST00000037337.10	Tbc1d19
ENSMUSG00000049044.17	E045	267.539	0.0138408	3.24704	0.0715527	0.806394	17.19	15.3678	-0.355328	chr2	72073072	72073136	65	+	170	231	343	303	242	345	ENSMUST00000146970.2, ENSMUST00000028525.6, ENSMUST00000153887.8, ENSMUST00000090826.12, ENSMUST00000102698.10	Rapgef4
ENSMUSG00000050002.15	E011	107.611	0.0343879	3.24695	0.0715566	0.806394	11.5881	9.50093	-0.597027	chr13	58311761	58312507	747	+	108	76	69	104	119	180	ENSMUST00000109868.4	Idnk
ENSMUSG00000052533.15	E048	45.5769	0.048199	3.24711	0.0715496	0.806394	7.80329	6.19835	-0.676725	chr2	30231704	30231841	138	+	41	17	55	60	40	76	ENSMUST00000064447.12	Nup188
ENSMUSG00000076437.12	E001	4.06628	0.527447	3.24743	0.0715354	0.806394	2.72839	0.889734	-3.23687	chr2	84499559	84499564	6	-	0	1	1	1	11	9	ENSMUST00000117299.10	Selenoh
ENSMUSG00000086245.2	E002	4.16719	0.827663	3.24729	0.0715418	0.806394	1.94135	2.39127	0.602508	chr11	48738520	48739416	897	-	3	0	12	8	2	3	ENSMUST00000156882.2	Gm16170
ENSMUSG00000096255.3	E005	24.1173	0.129823	3.24744	0.0715349	0.806394	5.73277	4.23794	-0.879925	chr17	6703296	6703695	400	+	17	23	5	20	32	45	ENSMUST00000179569.3	Dynlt1b
ENSMUSG00000041444.15	E010	10.0887	0.520465	3.24627	0.0715863	0.806542	2.6843	3.7499	0.96838	chr9	32097625	32097717	93	+	13	12	19	21	0	0	ENSMUST00000174641.8, ENSMUST00000174314.2	Arhgap32
ENSMUSG00000034593.17	E021	90.9072	0.0328529	3.24606	0.0715954	0.806608	8.96098	10.4513	0.459719	chr9	75059175	75059315	141	+	92	102	144	132	43	52	ENSMUST00000136731.8, ENSMUST00000155282.9, ENSMUST00000123128.8, ENSMUST00000123531.8	Myo5a
ENSMUSG00000001445.11	E007	267.931	0.00738695	3.24579	0.0716073	0.806627	15.7296	16.906	0.228847	chr11	96938905	96939030	126	+	324	186	347	319	259	230	ENSMUST00000001485.10	Mrpl10
ENSMUSG00000035576.14	E029	6.5055	0.343169	3.24582	0.071606	0.806627	3.03764	1.7687	-1.56387	chr2	162808906	162809005	100	+	7	0	0	11	7	17	ENSMUST00000153416.8, ENSMUST00000035751.12	L3mbtl1
ENSMUSG00000062151.14	E022	11.504	0.252141	3.24589	0.0716028	0.806627	2.25208	4.20176	1.8064	chr9	73600487	73600650	164	-	5	17	35	8	0	5	ENSMUST00000184666.8, ENSMUST00000075245.7	Unc13c
ENSMUSG00000019986.18	E005	2254.39	0.0131265	3.24546	0.0716215	0.80664	36.9079	39.3043	0.272442	chr10	20835583	20835979	397	+	2910	1859	3002	2993	1439	1948	ENSMUST00000105525.12, ENSMUST00000213104.2	Ahi1
ENSMUSG00000020366.19	E017	83.597	0.0335885	3.24554	0.0716179	0.80664	8.48283	10.2192	0.555092	chr11	49765153	49765162	10	+	87	99	109	104	61	49	ENSMUST00000020634.14, ENSMUST00000164643.8, ENSMUST00000144857.8, ENSMUST00000109178.8	Mapk9
ENSMUSG00000026634.17	E024	203.663	0.00703476	3.24536	0.0716261	0.80664	13.8369	14.8488	0.219396	chr1	190675974	190676137	164	+	210	172	270	225	196	176	ENSMUST00000066632.14, ENSMUST00000144693.2, ENSMUST00000110899.7, ENSMUST00000123384.8, ENSMUST00000027947.13	Angel2
ENSMUSG00000028899.12	E002	9.13909	0.329126	3.2453	0.0716286	0.80664	3.8829	2.36099	-1.44071	chr4	132001724	132001726	3	+	15	2	0	22	9	12	ENSMUST00000030731.11, ENSMUST00000124365.2	Taf12
ENSMUSG00000033486.15	E018	3.95494	0.782907	3.24561	0.0716151	0.80664	2.72054	0.632784	-4.21208	chr2	121243897	121244090	194	-	0	0	1	14	10	0	ENSMUST00000038073.5, ENSMUST00000154604.8	Catsper2
ENSMUSG00000044252.19	E006	76.0486	0.0308284	3.2453	0.0716288	0.80664	8.11783	9.7515	0.545038	chr18	12889153	12889244	92	-	112	74	87	58	61	72	ENSMUST00000119043.8, ENSMUST00000121808.8, ENSMUST00000234118.2, ENSMUST00000234194.2, ENSMUST00000234871.2, ENSMUST00000074352.11, ENSMUST00000234428.2, ENSMUST00000235027.2, ENSMUST00000118313.8, ENSMUST00000121774.8, ENSMUST00000117361.8	Osbpl1a
ENSMUSG00000087390.2	E002	45.1781	0.181462	3.24521	0.0716327	0.806646	7.31153	6.62287	-0.290699	chrX	37568391	37571363	2973	+	48	45	26	74	28	60	ENSMUST00000130251.2	Gm7598
ENSMUSG00000006676.18	E025	22.9453	0.0933556	3.24343	0.0717102	0.806664	4.17643	5.73587	0.923979	chr9	108372233	108372238	6	+	37	17	42	34	8	10	ENSMUST00000247867.1, ENSMUST00000085044.14, ENSMUST00000178075.8, ENSMUST00000006854.13, ENSMUST00000166103.9	Usp19
ENSMUSG00000009741.16	E013	195.108	0.00714838	3.24218	0.0717652	0.806664	13.4162	14.6556	0.273826	chr9	113787897	113788007	111	+	268	168	232	188	166	179	ENSMUST00000216558.2, ENSMUST00000084885.12, ENSMUST00000214095.2, ENSMUST00000216891.2, ENSMUST00000009885.14, ENSMUST00000116492.3	Ubp1
ENSMUSG00000017421.19	E015	304.63	0.0078924	3.24156	0.0717921	0.806664	16.5161	17.9248	0.262307	chr11	80283910	80284002	93	+	372	269	387	301	271	268	ENSMUST00000108216.8, ENSMUST00000053740.15, ENSMUST00000123726.2, ENSMUST00000165565.8	Zfp207
ENSMUSG00000018449.13	E018	23.6214	0.315863	3.24233	0.0717584	0.806664	3.59785	6.30574	1.63379	chr11	70864989	70865255	267	+	17	41	41	17	0	25	ENSMUST00000151608.2	Rpain
ENSMUSG00000019820.12	E064	3.57318	0.558334	3.24321	0.0717198	0.806664	0.863853	2.51997	3.09219	chr10	12588998	12589178	181	-	1	7	11	2	0	0	ENSMUST00000076817.5, ENSMUST00000218635.2	Utrn
ENSMUSG00000020658.11	E015	46.1457	0.0696682	3.2428	0.0717379	0.806664	6.04649	7.82608	0.75793	chr12	4027913	4028007	95	-	38	69	67	55	12	39	ENSMUST00000218166.2, ENSMUST00000111178.2	Efr3b
ENSMUSG00000020658.11	E019	33.633	0.0547218	3.24409	0.0716816	0.806664	5.30725	6.68311	0.674168	chr12	4030535	4030562	28	-	54	24	57	36	11	33	ENSMUST00000218166.2, ENSMUST00000111178.2, ENSMUST00000219797.2, ENSMUST00000217677.2	Efr3b
ENSMUSG00000022177.10	E012	9.07928	0.10605	3.24433	0.0716709	0.806664	2.43335	3.75112	1.25324	chr14	54783218	54783279	62	-	17	7	16	6	5	6	ENSMUST00000226358.2, ENSMUST00000022784.9, ENSMUST00000227954.2	Haus4
ENSMUSG00000023495.14	E065	299.287	0.00818199	3.24391	0.0716892	0.806664	16.3932	17.9085	0.283089	chr9	106340773	106340892	120	+	405	237	293	309	259	346	ENSMUST00000188396.2, ENSMUST00000213156.2, ENSMUST00000024260.14	Pcbp4
ENSMUSG00000023737.15	E003	3.52721	1.22421	3.24409	0.0716814	0.806664	2.19212	1.00588	-2.24984	chr8	105383913	105384074	162	+	1	0	1	7	11	1	ENSMUST00000171130.9, ENSMUST00000067136.7	1700082M22Rik
ENSMUSG00000024219.17	E021	7.80714	0.158226	3.24319	0.0717208	0.806664	2.07542	3.54456	1.54895	chr17	28257054	28257120	67	+	16	7	14	6	4	2	ENSMUST00000139173.3, ENSMUST00000025058.15, ENSMUST00000088027.7, ENSMUST00000114842.9, ENSMUST00000233525.2	Anks1
ENSMUSG00000024527.11	E009	244.238	0.00763654	3.24474	0.0716531	0.806664	16.2342	14.9354	-0.262495	chr18	67556015	67556168	154	-	250	124	266	339	261	290	ENSMUST00000237178.2, ENSMUST00000025408.10	Afg3l2
ENSMUSG00000024542.10	E051	14.8319	0.136883	3.24484	0.0716488	0.806664	4.57322	3.28417	-0.960935	chr18	67995480	67995624	145	+	7	17	4	19	16	25	ENSMUST00000224921.2, ENSMUST00000225303.2, ENSMUST00000025425.7	Cep192
ENSMUSG00000026260.13	E024	46.4852	0.0623589	3.24288	0.0717345	0.806664	7.89786	5.89502	-0.859085	chr1	92401480	92401489	10	-	34	14	44	54	85	52	ENSMUST00000189582.2, ENSMUST00000027478.7	Ndufa10
ENSMUSG00000028289.13	E024	9.33645	0.158608	3.24202	0.0717721	0.806664	2.33366	3.7457	1.37	chr4	28948598	28948783	186	+	27	6	14	6	0	8	ENSMUST00000029964.12, ENSMUST00000108191.2	Epha7
ENSMUSG00000028809.17	E021	68.0597	0.0503555	3.24223	0.0717629	0.806664	9.3966	7.58651	-0.634236	chr4	135065385	135065389	5	-	97	39	33	76	75	102	ENSMUST00000150619.9, ENSMUST00000105861.8, ENSMUST00000030613.11, ENSMUST00000136342.9, ENSMUST00000131301.2, ENSMUST00000084846.12	Srrm1
ENSMUSG00000028986.13	E014	458.501	0.0133688	3.24154	0.0717933	0.806664	19.9123	21.4534	0.249096	chr5	24361888	24362089	202	+	663	341	573	566	269	483	ENSMUST00000200116.5, ENSMUST00000030841.10, ENSMUST00000163409.5	Klhl7
ENSMUSG00000029055.18	E010	21.1708	0.200141	3.24441	0.0716674	0.806664	5.7149	3.50892	-1.41859	chr4	155070156	155070671	516	-	15	15	2	17	42	32	ENSMUST00000176620.2, ENSMUST00000127661.8, ENSMUST00000186598.7	Plch2
ENSMUSG00000031311.18	E005	539.074	0.00431814	3.24425	0.0716743	0.806664	21.5617	22.8275	0.194444	chrX	100474102	100474158	57	+	764	350	628	599	529	487	ENSMUST00000147708.8, ENSMUST00000126019.2, ENSMUST00000033673.7	Nono
ENSMUSG00000032503.19	E080	3.16337	0.446188	3.24341	0.0717112	0.806664	1.15442	2.37488	2.08375	chr9	112064718	112065006	289	-	5	4	7	4	0	0	ENSMUST00000161945.2	Arpp21
ENSMUSG00000033149.18	E013	4.83601	0.631137	3.24261	0.0717461	0.806664	2.91756	0.663468	-4.27777	chr16	45592623	45592638	16	-	0	1	0	0	18	7	ENSMUST00000151300.2, ENSMUST00000076333.12, ENSMUST00000134802.8, ENSMUST00000133111.3, ENSMUST00000036355.13, ENSMUST00000131003.8	Phldb2
ENSMUSG00000033419.17	E025	108.087	0.0241994	3.24273	0.0717408	0.806664	9.84185	11.3752	0.435543	chr9	86686508	86686620	113	-	172	104	115	146	70	68	ENSMUST00000190388.7, ENSMUST00000074501.12, ENSMUST00000074468.13, ENSMUST00000098495.10, ENSMUST00000239074.2, ENSMUST00000036347.13	Snap91
ENSMUSG00000033706.14	E020	51.1841	0.0292075	3.24194	0.0717756	0.806664	8.16216	6.69107	-0.585405	chr6	85418722	85418790	69	+	46	21	64	71	43	80	ENSMUST00000204428.2, ENSMUST00000156322.8, ENSMUST00000045693.8, ENSMUST00000134405.8, ENSMUST00000130928.8	Smyd5
ENSMUSG00000035125.11	E011	3.56263	0.85843	3.24389	0.0716902	0.806664	0.587616	2.73341	4.43944	chr6	81910785	81911277	493	+	0	6	14	0	0	1	ENSMUST00000147673.2	Gcfc2
ENSMUSG00000037395.17	E012	12.1141	0.136345	3.24403	0.0716843	0.806664	2.8761	4.34799	1.19832	chr1	191792944	191793001	58	-	13	12	25	17	6	3	ENSMUST00000192866.6, ENSMUST00000192128.6, ENSMUST00000110849.10, ENSMUST00000193664.2, ENSMUST00000194750.6	Rcor3
ENSMUSG00000039286.13	E001	449.721	0.0469051	3.24182	0.071781	0.806664	22.136	18.9842	-0.512343	chr3	27470311	27473751	3441	-	560	327	412	557	491	427	ENSMUST00000195008.6, ENSMUST00000046157.10	Fndc3b
ENSMUSG00000039481.6	E002	5.28593	0.278473	3.24328	0.0717168	0.806664	2.67808	1.4119	-1.84999	chr17	57059309	57059490	182	-	2	1	1	3	12	12	ENSMUST00000044752.6	Nrtn
ENSMUSG00000039704.9	E013	17.3212	0.630735	3.24226	0.0717617	0.806664	4.19627	4.42514	0.154318	chr15	9175346	9175392	47	+	19	19	25	51	0	0	ENSMUST00000227556.3, ENSMUST00000090380.6	Lmbrd2
ENSMUSG00000040249.16	E102	29.8228	0.156533	3.2416	0.0717904	0.806664	4.15196	6.56562	1.33649	chr10	127431154	127431316	163	-	20	68	36	14	5	26	ENSMUST00000121829.8, ENSMUST00000125480.2, ENSMUST00000049149.15	Lrp1
ENSMUSG00000041415.12	E038	13.6457	0.565584	3.24415	0.0716787	0.806664	3.25347	4.32837	0.828175	chr12	104694592	104694752	161	-	14	17	24	33	0	0	ENSMUST00000221293.2, ENSMUST00000222002.3, ENSMUST00000041987.8	Dicer1
ENSMUSG00000041977.19	E034	43.2675	0.0707422	3.24488	0.0716468	0.806664	5.63869	7.92704	0.999878	chr3	87633044	87633091	48	+	65	18	102	49	20	27	ENSMUST00000039476.15, ENSMUST00000129113.8, ENSMUST00000152006.2	Arhgef11
ENSMUSG00000042520.17	E044	179.032	0.0245312	3.24349	0.0717078	0.806664	12.4524	14.4417	0.456683	chr3	89930738	89930936	199	-	232	130	316	223	114	116	ENSMUST00000029553.16, ENSMUST00000064639.15, ENSMUST00000195995.5, ENSMUST00000199301.2, ENSMUST00000090908.11, ENSMUST00000198322.5, ENSMUST00000196843.5, ENSMUST00000199834.5, ENSMUST00000196568.5	Ubap2l
ENSMUSG00000046352.8	E002	9.83867	0.406445	3.24474	0.0716529	0.806664	2.44894	3.58513	1.10351	chr14	57341926	57342159	234	-	19	21	4	8	0	6	ENSMUST00000055698.8	Gjb2
ENSMUSG00000047731.18	E012	82.6808	0.0581752	3.24177	0.0717832	0.806664	8.44958	10.1762	0.554091	chr19	46640962	46641074	113	+	147	71	98	122	28	63	ENSMUST00000099376.11, ENSMUST00000138302.9, ENSMUST00000111855.5, ENSMUST00000132202.3	Wbp1l
ENSMUSG00000048264.17	E030	25.1262	0.0764874	3.2416	0.0717903	0.806664	5.97415	4.36646	-0.913675	chr13	9664383	9664492	110	+	26	19	9	40	28	33	ENSMUST00000222280.2, ENSMUST00000169960.10, ENSMUST00000166299.2, ENSMUST00000174552.8	Dip2c
ENSMUSG00000048833.10	E011	60.2535	0.107415	3.24359	0.0717035	0.806664	6.95473	8.90589	0.73049	chr12	80713309	80713364	56	+	55	72	104	68	10	65	ENSMUST00000219706.2, ENSMUST00000219405.2, ENSMUST00000217805.2, ENSMUST00000085245.7, ENSMUST00000217889.2	Slc39a9
ENSMUSG00000053483.16	E037	141.576	0.0117211	3.24256	0.0717486	0.806664	11.4035	12.7979	0.351247	chr1	171113923	171114183	261	-	191	141	125	147	105	159	ENSMUST00000149187.8, ENSMUST00000065941.12, ENSMUST00000111305.8, ENSMUST00000153164.2, ENSMUST00000127101.2	Usp21
ENSMUSG00000053754.15	E002	66.4696	0.0474799	3.24449	0.0716638	0.806664	9.34468	7.50285	-0.650408	chr14	52435907	52435932	26	-	79	19	74	81	79	87	ENSMUST00000226681.2, ENSMUST00000089752.11, ENSMUST00000200169.6	Chd8
ENSMUSG00000055629.6	E019	902.595	0.00480767	3.24243	0.0717541	0.806664	28.0944	26.5122	-0.212309	chr7	140647786	140648674	889	+	957	558	883	1226	939	1056	ENSMUST00000048002.7, ENSMUST00000209546.2	B4galnt4
ENSMUSG00000063235.19	E004	218.064	0.00827991	3.24433	0.0716711	0.806664	14.1099	15.4966	0.292717	chr2	90744328	90744381	54	-	199	209	270	249	200	202	ENSMUST00000111461.13, ENSMUST00000155621.4, ENSMUST00000125001.11	Ptpmt1
ENSMUSG00000065990.13	E008	77.0692	0.0291891	3.24247	0.0717523	0.806664	8.25183	9.77148	0.502715	chr4	155916193	155916223	31	+	89	81	75	64	96	53	ENSMUST00000105592.8, ENSMUST00000105591.2	Aurkaip1
ENSMUSG00000068015.9	E015	29.9867	0.099397	3.24346	0.071709	0.806664	4.73301	6.47367	0.914363	chr14	75033478	75033531	54	-	56	26	46	34	5	25	ENSMUST00000088970.7, ENSMUST00000228252.2, ENSMUST00000228134.2, ENSMUST00000226799.2	Lrch1
ENSMUSG00000070733.14	E015	23.8253	0.120386	3.2416	0.0717905	0.806664	3.95985	5.8654	1.14386	chr5	73198689	73198838	150	-	35	38	24	14	20	8	ENSMUST00000094700.11, ENSMUST00000146953.8, ENSMUST00000156661.9, ENSMUST00000202697.4, ENSMUST00000101127.12	Fryl
ENSMUSG00000073791.14	E027	17.023	0.211314	3.2431	0.0717249	0.806664	5.24094	2.98255	-1.63677	chr4	99769733	99769978	246	+	7	2	16	11	43	21	ENSMUST00000136874.4, ENSMUST00000239516.1, ENSMUST00000239519.1	Efcab7
ENSMUSG00000075602.11	E004	276.925	0.0136641	3.24312	0.0717238	0.806664	17.228	15.7898	-0.277161	chr15	74866800	74867328	529	-	271	182	320	244	378	282	ENSMUST00000187994.7, ENSMUST00000186526.7, ENSMUST00000189068.7, ENSMUST00000187171.2, ENSMUST00000023248.13	Ly6a
ENSMUSG00000090236.4	E002	5.72187	0.655414	3.24304	0.0717276	0.806664	1.65135	2.91621	1.64407	chr16	17654743	17655164	422	-	19	4	8	7	0	0	ENSMUST00000232529.2	Car15
ENSMUSG00000097786.4	E002	12.5747	0.193248	3.24463	0.0716577	0.806664	3.31079	4.12907	0.640626	chr3	30847287	30847709	423	-	15	4	15	4	8	33	ENSMUST00000180833.2, ENSMUST00000187361.3	4933429H19Rik
ENSMUSG00000000915.16	E004	42.6927	0.0343243	3.24134	0.0718019	0.806665	6.03925	7.47471	0.625942	chr5	124127654	124127796	143	+	73	40	48	55	24	28	ENSMUST00000167879.2, ENSMUST00000000939.15	Hip1r
ENSMUSG00000026491.14	E004	181.731	0.0135542	3.24108	0.0718135	0.806665	14.4627	12.8584	-0.363065	chr1	179573656	179574085	430	-	253	128	178	218	174	179	ENSMUST00000151734.2, ENSMUST00000027768.14, ENSMUST00000140489.2	Ahctf1
ENSMUSG00000031902.11	E011	21.072	0.0595958	3.24118	0.0718091	0.806665	5.47814	4.00613	-0.910627	chr8	106825704	106825844	141	+	20	14	12	27	22	35	ENSMUST00000211991.2, ENSMUST00000212742.2, ENSMUST00000212671.2, ENSMUST00000109308.3	Nfatc3
ENSMUSG00000032519.12	E015	153.127	0.0136807	3.24119	0.0718085	0.806665	13.2858	11.7413	-0.377608	chr9	119949372	119949502	131	+	173	108	122	142	191	194	ENSMUST00000035106.12, ENSMUST00000150093.8, ENSMUST00000135514.2, ENSMUST00000144768.8	Slc25a38
ENSMUSG00000033499.15	E031	447.595	0.0210983	3.2412	0.0718081	0.806665	21.8852	19.0673	-0.459307	chr13	9223158	9224024	867	+	534	320	381	508	510	494	ENSMUST00000188211.8, ENSMUST00000091829.4	Larp4b
ENSMUSG00000042121.17	E009	15.5122	0.0971502	3.24107	0.0718137	0.806665	4.93363	3.19446	-1.26193	chr5	114095445	114095538	94	-	12	10	7	37	9	25	ENSMUST00000112298.10, ENSMUST00000077689.14, ENSMUST00000159592.8	Ssh1
ENSMUSG00000030168.14	E004	293.587	0.0129502	3.24062	0.0718334	0.806674	16.2568	17.6579	0.26416	chr6	119334177	119334370	194	-	380	235	412	390	214	209	ENSMUST00000032272.13, ENSMUST00000169744.8, ENSMUST00000187699.7	Adipor2
ENSMUSG00000030257.17	E009	94.2133	0.103618	3.24067	0.0718313	0.806674	9.02843	10.5704	0.471497	chr6	112716280	112716385	106	-	112	110	145	153	11	65	ENSMUST00000113169.9, ENSMUST00000088373.11, ENSMUST00000131835.2	Srgap3
ENSMUSG00000031708.18	E016	9.51779	0.667336	3.24059	0.0718348	0.806674	2.48327	3.88536	1.29653	chr8	84299292	84299309	18	-	11	16	10	0	0	19	ENSMUST00000212575.2, ENSMUST00000212418.2	Tecr
ENSMUSG00000041420.19	E025	92.0816	0.019765	3.24073	0.0718287	0.806674	10.5493	9.03328	-0.463884	chr7	15918015	15918021	7	+	93	61	66	127	78	150	ENSMUST00000176506.8, ENSMUST00000175946.8, ENSMUST00000177156.8, ENSMUST00000002495.18, ENSMUST00000176714.3, ENSMUST00000176446.2	Meis3
ENSMUSG00000049076.13	E033	10.1871	0.115788	3.24091	0.0718207	0.806674	4.02602	2.50311	-1.37673	chr16	30979149	30979206	58	-	6	8	4	18	14	12	ENSMUST00000229010.3, ENSMUST00000231125.2, ENSMUST00000058033.9, ENSMUST00000230614.2, ENSMUST00000230698.2	Acap2
ENSMUSG00000061882.14	E004	12.0084	0.225286	3.24065	0.0718319	0.806674	4.32976	2.52023	-1.56828	chr5	124074452	124074618	167	+	4	1	12	11	31	12	ENSMUST00000249271.1, ENSMUST00000094320.11, ENSMUST00000166983.3	Ccdc62
ENSMUSG00000001062.19	E036	13.3548	0.0855678	3.23945	0.071885	0.806706	3.09627	4.46254	1.06035	chr8	123980790	123980831	42	-	20	15	18	10	6	13	ENSMUST00000118279.2, ENSMUST00000155869.8, ENSMUST00000149490.8, ENSMUST00000130275.8, ENSMUST00000117643.9, ENSMUST00000146136.8, ENSMUST00000122363.8	Vps9d1
ENSMUSG00000005936.20	E018	3.4084	0.534536	3.24031	0.0718472	0.806706	1.02095	2.52269	2.61303	chr17	29172318	29174960	2643	+	2	6	9	0	0	3	ENSMUST00000232980.2	Kctd20
ENSMUSG00000018433.15	E007	75.8564	0.0213451	3.23952	0.0718817	0.806706	8.24341	9.80185	0.515014	chr11	107064036	107064227	192	-	116	44	111	87	51	73	ENSMUST00000106757.8, ENSMUST00000018577.8	Nol11
ENSMUSG00000022791.20	E029	234.588	0.0152978	3.23987	0.0718663	0.806706	14.462	16.1404	0.344599	chr16	32490357	32490451	95	+	293	228	291	250	114	281	ENSMUST00000238806.2, ENSMUST00000115125.8, ENSMUST00000238856.2, ENSMUST00000115124.9, ENSMUST00000137044.3, ENSMUST00000238799.2, ENSMUST00000238891.2, ENSMUST00000115123.9, ENSMUST00000115126.9	Tnk2
ENSMUSG00000024907.8	E006	64.9993	0.0268571	3.23982	0.0718687	0.806706	8.96813	7.74063	-0.435945	chr19	3463295	3463349	55	-	92	49	39	84	42	102	ENSMUST00000025842.8, ENSMUST00000237521.2	Gal
ENSMUSG00000025651.15	E022	670.15	0.00396286	3.24023	0.0718506	0.806706	23.6423	24.9285	0.185793	chr9	108776666	108776826	161	+	764	493	757	735	647	740	ENSMUST00000194469.2, ENSMUST00000193332.2, ENSMUST00000026743.14	Uqcrc1
ENSMUSG00000027860.16	E020	9.78437	0.130351	3.23965	0.071876	0.806706	3.80861	2.51536	-1.20149	chr3	102104108	102104146	39	-	2	7	8	14	18	9	ENSMUST00000159388.8, ENSMUST00000159586.2, ENSMUST00000168312.8, ENSMUST00000029453.13	Vangl1
ENSMUSG00000029064.16	E023	1532.45	0.00242231	3.23951	0.0718821	0.806706	34.2419	32.6033	-0.19722	chr4	155641628	155641743	116	+	1742	1034	1642	2023	1363	1767	ENSMUST00000176308.2, ENSMUST00000030940.14, ENSMUST00000105616.10, ENSMUST00000165335.8, ENSMUST00000176637.2	Gnb1
ENSMUSG00000037278.10	E002	70.6717	0.0538633	3.23983	0.0718682	0.806706	8.89014	7.88323	-0.356092	chr11	78434312	78434456	145	-	25	27	84	84	91	125	ENSMUST00000103242.5	Tmem97
ENSMUSG00000038011.16	E070	9.05786	0.214385	3.24039	0.0718435	0.806706	2.31528	3.93745	1.53773	chr5	124894624	124894845	222	+	14	14	9	6	0	12	ENSMUST00000058440.12, ENSMUST00000141137.7, ENSMUST00000196708.2	Dnah10
ENSMUSG00000038344.15	E010	61.3609	0.0251733	3.24013	0.0718547	0.806706	7.50009	8.66417	0.426618	chrX	161580636	161580806	171	-	97	55	71	71	31	60	ENSMUST00000112315.2, ENSMUST00000041370.11, ENSMUST00000112314.8, ENSMUST00000112316.9, ENSMUST00000131463.2	Txlng
ENSMUSG00000039220.17	E015	42.7039	0.0726123	3.23956	0.07188	0.806706	7.62987	5.81699	-0.796151	chr17	36234929	36235015	87	+	57	12	26	80	32	71	ENSMUST00000087210.7, ENSMUST00000151664.8, ENSMUST00000087211.9	Ppp1r10
ENSMUSG00000078552.11	E002	13.5392	0.173041	3.23957	0.0718795	0.806706	4.53413	2.91299	-1.28329	chr4	129502322	129502540	219	-	13	8	2	14	23	21	ENSMUST00000143374.3	Dcdc2b
ENSMUSG00000101970.10	E003	38.735	0.0279766	3.24006	0.0718582	0.806706	5.81001	7.05678	0.569741	chr7	73193784	73193784	1	-	45	39	46	33	37	34	ENSMUST00000244597.1, ENSMUST00000184554.8, ENSMUST00000184587.5, ENSMUST00000245525.1, ENSMUST00000187421.8	Chaserr
ENSMUSG00000028476.14	E014	10.7053	0.336179	3.23926	0.0718929	0.806719	2.6239	3.85555	1.11484	chr4	43928277	43928465	189	+	9	12	28	3	0	14	ENSMUST00000030198.7, ENSMUST00000128463.8	Reck
ENSMUSG00000044950.8	E013	116.754	0.0237221	3.23932	0.0718906	0.806719	11.8029	10.2292	-0.431802	chr11	43611660	43612318	659	+	111	93	103	111	130	160	ENSMUST00000129229.2	Pwwp2a
ENSMUSG00000019699.17	E009	76.1082	0.0227741	3.23909	0.0719005	0.806727	8.39177	9.43462	0.348155	chr1	176906340	176906408	69	-	117	67	102	88	56	44	ENSMUST00000111160.9, ENSMUST00000019843.15, ENSMUST00000111159.2	Akt3
ENSMUSG00000097767.10	E014	27.9814	0.0601947	3.23915	0.0718979	0.806727	4.40123	6.04488	0.925046	chr5	112372074	112372174	101	-	15	66	26	17	12	20	ENSMUST00000246118.1, ENSMUST00000182953.8, ENSMUST00000181535.9, ENSMUST00000240992.1, ENSMUST00000182258.8, ENSMUST00000245479.1, ENSMUST00000183036.3	Miat
ENSMUSG00000006021.6	E007	71.9383	0.0228648	3.23893	0.0719077	0.80677	9.39727	7.94774	-0.49716	chr7	15854637	15854721	85	+	77	33	59	100	83	98	ENSMUST00000006178.5, ENSMUST00000130170.2, ENSMUST00000149388.2, ENSMUST00000149255.2, ENSMUST00000152044.2	Kptn
ENSMUSG00000059495.15	E009	48.4713	0.0846937	3.23876	0.0719151	0.806814	6.19033	7.68261	0.634517	chr9	42886329	42886408	80	-	51	80	66	42	7	45	ENSMUST00000165665.9, ENSMUST00000072767.7	Arhgef12
ENSMUSG00000063808.15	E020	94.0882	0.0151336	3.23861	0.0719217	0.806814	9.2712	10.7534	0.44416	chr7	35002654	35002896	243	-	112	61	133	111	80	92	ENSMUST00000131143.2, ENSMUST00000131213.8, ENSMUST00000079693.12	Gpatch1
ENSMUSG00000097451.12	E042	6.78057	0.152352	3.23866	0.0719193	0.806814	1.96528	3.26278	1.46646	chr12	109600277	109600370	94	+	11	11	7	4	4	3	ENSMUST00000182406.3, ENSMUST00000238533.2, ENSMUST00000238253.3	Rian
ENSMUSG00000022890.14	E023	3.24181	0.503496	3.23828	0.0719362	0.806824	1.09538	2.52312	2.41041	chr16	84632044	84632186	143	-	3	5	8	4	0	0	ENSMUST00000127651.2	Atp5j
ENSMUSG00000037640.16	E020	187.102	0.00891697	3.23848	0.0719272	0.806824	13.2597	14.3524	0.244861	chr7	27447649	27447971	323	+	217	176	235	259	122	156	ENSMUST00000136373.8, ENSMUST00000042641.14, ENSMUST00000167955.2, ENSMUST00000108336.8	Zfp60
ENSMUSG00000041688.17	E013	37.9038	0.0402273	3.2384	0.0719309	0.806824	5.96954	6.45239	0.227717	chrX	144263001	144263454	454	-	46	40	68	26	17	36	ENSMUST00000138187.8, ENSMUST00000112835.8, ENSMUST00000143610.3, ENSMUST00000112836.9, ENSMUST00000125271.8	Amot
ENSMUSG00000071172.14	E019	16.1338	0.152072	3.23833	0.0719337	0.806824	2.96512	5.09799	1.57313	chr17	29259710	29259748	39	+	17	37	11	9	6	11	ENSMUST00000150157.3, ENSMUST00000147265.9	Srsf3
ENSMUSG00000026469.15	E026	26.2938	0.0745072	3.23812	0.0719429	0.806862	6.3078	4.30382	-1.11472	chr1	155293076	155293141	66	-	19	18	17	44	16	52	ENSMUST00000111774.2, ENSMUST00000129271.8, ENSMUST00000111775.8	Xpr1
ENSMUSG00000051790.16	E001	5815.7	0.0140926	3.23798	0.0719493	0.806896	52.3341	49.3128	-0.314575	chr11	69713948	69716905	2958	-	6920	3893	5945	7135	5945	6238	ENSMUST00000056484.10, ENSMUST00000108634.9	Nlgn2
ENSMUSG00000028161.18	E026	372.597	0.0101776	3.23781	0.0719567	0.80694	18.1564	19.5959	0.249284	chr3	136634300	136634380	81	+	463	350	422	406	240	423	ENSMUST00000070198.14, ENSMUST00000056758.9	Ppp3ca
ENSMUSG00000051705.14	E006	11.1832	0.153072	3.23757	0.0719671	0.807019	2.58966	4.15462	1.36972	chr9	59647223	59647315	93	-	23	6	24	7	8	3	ENSMUST00000213257.2, ENSMUST00000217093.2, ENSMUST00000163586.9, ENSMUST00000216045.2	Senp8
ENSMUSG00000002871.15	E009	6.06835	0.221174	3.23704	0.0719907	0.807059	3.06455	1.59671	-1.88491	chr6	88882616	88882808	193	+	1	3	2	5	10	15	ENSMUST00000144405.3	Tpra1
ENSMUSG00000021090.17	E040	5.03065	0.227367	3.23696	0.0719943	0.807059	2.89936	1.59685	-1.72424	chr12	72544561	72544700	140	+	3	3	1	8	6	10	ENSMUST00000221360.2, ENSMUST00000162159.8, ENSMUST00000220791.2	Lrrc9
ENSMUSG00000021608.16	E011	4.48928	0.269318	3.23705	0.0719902	0.807059	2.75155	1.36745	-2.02066	chr13	73649510	73649577	68	+	3	1	1	6	10	6	ENSMUST00000133791.2	Lpcat1
ENSMUSG00000029313.19	E016	7.30331	0.336611	3.23705	0.0719903	0.807059	1.57986	3.32501	2.15183	chr5	103974009	103974046	38	+	16	18	2	4	0	2	ENSMUST00000153165.8, ENSMUST00000054979.10, ENSMUST00000031256.6	Aff1
ENSMUSG00000029767.17	E009	301.342	0.00678991	3.23702	0.0719914	0.807059	16.5809	17.8072	0.2286	chr6	29366039	29366205	167	+	380	267	320	381	233	287	ENSMUST00000172974.8, ENSMUST00000156163.2, ENSMUST00000031779.17, ENSMUST00000174096.7, ENSMUST00000173216.8, ENSMUST00000090481.14	Calu
ENSMUSG00000031903.8	E005	42.9893	0.0467147	3.23732	0.0719782	0.807059	6.13298	7.51279	0.595855	chr8	106886795	106886913	119	+	63	38	52	56	20	42	ENSMUST00000212116.2, ENSMUST00000212963.2, ENSMUST00000034377.8, ENSMUST00000212059.2	Pla2g15
ENSMUSG00000053754.15	E060	26.702	0.0953538	3.2374	0.0719749	0.807059	4.49957	6.13362	0.903451	chr14	52463495	52463612	118	-	47	17	49	35	17	6	ENSMUST00000149694.2, ENSMUST00000226625.2, ENSMUST00000089752.11, ENSMUST00000200169.6	Chd8
ENSMUSG00000023007.16	E058	6.31262	0.351019	3.23676	0.0720028	0.807116	1.61382	3.3536	2.11523	chr15	99214889	99214891	3	+	7	15	6	6	2	0	ENSMUST00000136980.8, ENSMUST00000145482.8, ENSMUST00000150641.8, ENSMUST00000126955.2	Prpf40b
ENSMUSG00000026047.14	E008	45.0931	0.0267622	3.23651	0.072014	0.807146	7.50372	6.27378	-0.525838	chr1	44152163	44152335	173	-	36	38	32	58	47	64	ENSMUST00000027213.14, ENSMUST00000065767.9, ENSMUST00000149665.2, ENSMUST00000141125.8	Poglut2
ENSMUSG00000028289.13	E006	12.4549	0.236415	3.23647	0.0720156	0.807146	4.70001	2.62695	-1.68691	chr4	28817445	28817509	65	+	15	3	5	5	22	25	ENSMUST00000136827.2, ENSMUST00000029964.12, ENSMUST00000108194.9, ENSMUST00000149030.8, ENSMUST00000080934.11, ENSMUST00000108191.2	Epha7
ENSMUSG00000034801.14	E002	561.796	0.0140517	3.23653	0.0720131	0.807146	23.6663	21.4353	-0.339057	chr12	69630540	69631626	1087	-	567	372	613	693	560	678	ENSMUST00000035773.14, ENSMUST00000182123.2	Sos2
ENSMUSG00000019979.13	E030	6.56863	0.556766	3.23591	0.0720401	0.807269	3.3492	1.50917	-2.30504	chr10	90895910	90896148	239	-	6	0	0	14	2	22	ENSMUST00000159110.8, ENSMUST00000020157.13, ENSMUST00000162618.8	Apaf1
ENSMUSG00000022973.19	E036	105.146	0.026678	3.236	0.0720361	0.807269	9.82608	11.0221	0.345046	chr16	90768452	90768475	24	-	154	113	121	153	57	58	ENSMUST00000121759.8, ENSMUST00000170853.8, ENSMUST00000118390.10	Synj1
ENSMUSG00000028759.14	E010	17.6955	0.181678	3.23602	0.0720356	0.807269	3.44054	5.1843	1.19129	chr4	137944579	137944604	26	+	19	29	23	25	2	10	ENSMUST00000137851.8, ENSMUST00000154581.2, ENSMUST00000165861.8	Hp1bp3
ENSMUSG00000046785.9	E003	403.377	0.0114535	3.23592	0.07204	0.807269	18.7176	20.3392	0.27362	chr9	111103170	111103595	426	+	502	342	555	553	293	277	ENSMUST00000135807.2, ENSMUST00000060711.8, ENSMUST00000200053.2	Epm2aip1
ENSMUSG00000020857.12	E001	35.9729	0.0663814	3.23578	0.0720461	0.807298	5.41433	6.91284	0.715136	chr11	93840640	93840642	3	-	41	34	58	15	39	28	ENSMUST00000021217.11	Nme2
ENSMUSG00000015377.11	E020	116.782	0.0105385	3.23526	0.0720689	0.807386	11.6526	10.3827	-0.348194	chr15	89071351	89071446	96	-	110	94	116	130	123	140	ENSMUST00000229935.2, ENSMUST00000229416.2, ENSMUST00000229755.2, ENSMUST00000078953.9, ENSMUST00000230111.2, ENSMUST00000230823.2	Dennd6b
ENSMUSG00000019763.12	E019	65.1329	0.0247074	3.23495	0.0720823	0.807386	7.51986	9.04482	0.546609	chr10	4377243	4377444	202	-	69	81	62	51	58	66	ENSMUST00000155172.8, ENSMUST00000042251.11, ENSMUST00000156940.8	Rmnd1
ENSMUSG00000020474.12	E016	4.73344	0.555174	3.23547	0.0720595	0.807386	1.51295	2.9643	1.94423	chr11	5785629	5785700	72	-	4	6	12	8	0	0	ENSMUST00000156913.2	Polm
ENSMUSG00000024069.15	E018	5.16561	0.431066	3.23526	0.0720688	0.807386	3.28418	1.15854	-3.01165	chr17	74716821	74717280	460	+	2	2	0	3	3	22	ENSMUST00000233180.2	Slc30a6
ENSMUSG00000024535.17	E004	30.8005	0.0812659	3.23503	0.0720788	0.807386	6.50976	4.92646	-0.814052	chr18	53378841	53378924	84	+	41	15	13	35	41	45	ENSMUST00000235675.2, ENSMUST00000025417.9, ENSMUST00000165032.9, ENSMUST00000236830.2	Snx24
ENSMUSG00000031519.5	E013	34.1486	0.0529428	3.23508	0.0720768	0.807386	5.2646	6.79228	0.745257	chr8	55040269	55040877	609	+	25	18	36	46	47	38	ENSMUST00000239106.2, ENSMUST00000239166.2, ENSMUST00000239152.2, ENSMUST00000033918.4	Asb5
ENSMUSG00000046093.10	E006	281.401	0.0202783	3.23504	0.0720785	0.807386	15.9026	17.2718	0.262807	chr4	123077546	123077649	104	+	278	317	373	342	134	290	ENSMUST00000126995.2, ENSMUST00000136619.2, ENSMUST00000059667.9, ENSMUST00000152194.2	Hpcal4
ENSMUSG00000053641.10	E021	29.348	0.173005	3.23528	0.072068	0.807386	4.61938	6.43977	0.969675	chr9	64775044	64775144	101	+	38	30	51	24	32	2	ENSMUST00000038890.6	Dennd4a
ENSMUSG00000056214.10	E001	20.2945	0.327591	3.2349	0.0720845	0.807386	4.02311	5.17642	0.733116	chr18	80090105	80090357	253	+	28	18	40	41	0	6	ENSMUST00000070219.9	Pard6g
ENSMUSG00000042079.14	E020	897.446	0.00603828	3.23481	0.0720886	0.807394	27.9731	26.634	-0.179685	chr6	117901416	117902580	1165	+	953	572	1023	986	850	1185	ENSMUST00000167182.8, ENSMUST00000035493.14, ENSMUST00000180341.2, ENSMUST00000163168.9, ENSMUST00000180020.8	Hnrnpf
ENSMUSG00000052085.8	E057	4.35159	0.436561	3.23452	0.0721015	0.807501	2.63408	1.2957	-2.05003	chr19	25170773	25170879	107	+	4	0	0	17	3	6	ENSMUST00000025831.8	Dock8
ENSMUSG00000002496.11	E037	33.073	0.115298	3.23346	0.072148	0.807563	4.84435	6.9915	1.07255	chr17	24823802	24823825	24	-	76	20	46	39	23	8	ENSMUST00000226428.2, ENSMUST00000228412.2, ENSMUST00000227658.2, ENSMUST00000227607.2, ENSMUST00000226398.2, ENSMUST00000227745.2, ENSMUST00000228729.2, ENSMUST00000097373.2, ENSMUST00000226284.2	Tsc2
ENSMUSG00000017978.19	E058	84.2775	0.0649436	3.23419	0.072116	0.807563	8.59897	10.3105	0.541469	chr6	23839262	23839262	1	-	120	78	104	152	21	66	ENSMUST00000115358.9, ENSMUST00000136279.2, ENSMUST00000163871.9, ENSMUST00000115356.3	Cadps2
ENSMUSG00000022216.18	E005	40.036	0.0655323	3.23352	0.0721453	0.807563	5.64841	7.5197	0.839183	chr14	55815925	55815931	7	+	52	30	70	55	23	24	ENSMUST00000174791.8, ENSMUST00000174259.8, ENSMUST00000173544.2, ENSMUST00000172941.8	Psme1
ENSMUSG00000022433.22	E009	27.4114	0.0580562	3.23368	0.0721386	0.807563	4.70863	6.184	0.795297	chr15	79307844	79308255	412	-	53	26	26	36	13	19	ENSMUST00000122044.8, ENSMUST00000145740.2	Csnk1e
ENSMUSG00000024831.15	E007	5.2548	0.465024	3.23426	0.0721128	0.807563	1.59441	3.04092	1.86665	chr19	3316336	3316459	124	-	10	3	14	8	0	0	ENSMUST00000119292.8, ENSMUST00000025751.11, ENSMUST00000154537.8, ENSMUST00000143079.2	Ighmbp2
ENSMUSG00000025198.17	E012	40.1966	0.0727168	3.23341	0.0721505	0.807563	5.61841	7.24492	0.745103	chr19	44051458	44051504	47	-	57	33	80	47	25	11	ENSMUST00000172041.8, ENSMUST00000071698.13, ENSMUST00000112028.10, ENSMUST00000170801.8	Erlin1
ENSMUSG00000026480.13	E021	3.21699	0.504256	3.23319	0.0721601	0.807563	1.24844	2.41243	1.90306	chr1	152706103	152706244	142	+	7	3	6	5	0	0	ENSMUST00000186568.7, ENSMUST00000027754.7	Ncf2
ENSMUSG00000027371.11	E002	20.7781	0.0787334	3.23332	0.0721541	0.807563	5.35771	3.87529	-0.942149	chr2	127278136	127278190	55	-	22	5	12	32	36	22	ENSMUST00000028848.4, ENSMUST00000146757.8	Fahd2a
ENSMUSG00000029147.12	E016	569.964	0.00533218	3.23333	0.0721538	0.807563	22.1034	23.3915	0.194493	chr5	31363477	31363797	321	-	735	353	767	728	474	532	ENSMUST00000031032.11, ENSMUST00000201407.2, ENSMUST00000200778.5	Ppm1g
ENSMUSG00000029186.13	E006	11.0955	0.347713	3.23384	0.0721313	0.807563	2.52314	4.26802	1.52321	chr5	52907950	52908150	201	+	11	10	30	17	3	0	ENSMUST00000031081.11, ENSMUST00000131526.2, ENSMUST00000031082.8	Pi4k2b
ENSMUSG00000035934.17	E022	16.9709	0.160764	3.23325	0.0721573	0.807563	3.40057	5.07518	1.16317	chr9	36898474	36898568	95	-	28	14	32	25	6	4	ENSMUST00000175938.9, ENSMUST00000188348.7, ENSMUST00000177080.8, ENSMUST00000189294.7, ENSMUST00000039674.13, ENSMUST00000176622.8, ENSMUST00000177444.8, ENSMUST00000188433.2, ENSMUST00000176562.8	Pknox2
ENSMUSG00000036112.16	E014	461.983	0.00564415	3.23361	0.0721415	0.807563	20.1151	21.4841	0.220349	chr10	93704729	93704791	63	-	552	320	587	636	401	399	ENSMUST00000180840.8, ENSMUST00000181442.2, ENSMUST00000181217.8, ENSMUST00000047910.15, ENSMUST00000180392.8, ENSMUST00000181091.8	Metap2
ENSMUSG00000038056.16	E006	90.5232	0.049173	3.23316	0.0721613	0.807563	8.45546	10.6172	0.679431	chr5	25480898	25480971	74	-	151	62	178	75	36	74	ENSMUST00000174734.8, ENSMUST00000172707.2, ENSMUST00000045291.14, ENSMUST00000172556.8	Kmt2c
ENSMUSG00000055407.15	E003	290.516	0.00920248	3.23412	0.072119	0.807563	16.1629	17.696	0.289455	chr7	98917179	98917552	374	+	346	224	391	375	219	262	ENSMUST00000208924.2, ENSMUST00000208978.2, ENSMUST00000122101.8, ENSMUST00000207883.2, ENSMUST00000068973.11, ENSMUST00000127492.2	Map6
ENSMUSG00000085251.2	E002	2.92154	0.660505	3.23354	0.0721446	0.807563	2.24778	0.888444	-2.68065	chr11	71630837	71630957	121	-	2	0	0	3	5	8	ENSMUST00000152957.2	Gm12326
ENSMUSG00000087231.9	E007	7.75849	0.602033	3.23387	0.0721298	0.807563	2.26721	3.5883	1.32903	chr6	67040426	67040518	93	+	16	6	11	19	0	0	ENSMUST00000147548.4, ENSMUST00000130657.8, ENSMUST00000149889.2	E230016M11Rik
ENSMUSG00000023094.15	E011	309.015	0.0344886	3.23302	0.0721675	0.807595	18.604	16.2087	-0.442576	chr2	19399076	19399787	712	+	304	281	294	272	313	403	ENSMUST00000023856.9	Msrb2
ENSMUSG00000018501.18	E037	20.5239	0.0934921	3.23289	0.0721734	0.807623	3.88514	5.34636	0.928598	chr11	62240179	62240220	42	-	40	20	27	23	14	4	ENSMUST00000151498.9, ENSMUST00000018645.13, ENSMUST00000101066.10	Ncor1
ENSMUSG00000031808.8	E005	5.33303	0.206387	3.23271	0.0721811	0.807672	1.6459	2.98513	1.72126	chr8	72022077	72022092	16	+	5	9	9	2	3	3	ENSMUST00000034267.5	Slc27a1
ENSMUSG00000019843.15	E005	244.228	0.0361297	3.23254	0.0721886	0.807705	14.4496	16.7408	0.463316	chr10	39271001	39271040	40	+	314	222	315	354	193	123	ENSMUST00000148152.8, ENSMUST00000126486.8, ENSMUST00000063091.13, ENSMUST00000099967.10	Fyn
ENSMUSG00000027770.6	E030	211.243	0.0075183	3.23249	0.0721909	0.807705	13.9794	15.2925	0.279883	chr3	62408255	62408489	235	-	318	150	247	262	178	169	ENSMUST00000029336.6, ENSMUST00000192223.2	Dhx36
ENSMUSG00000022956.12	E015	454.355	0.00449398	3.23219	0.0722042	0.807817	20.997	19.8672	-0.184236	chr16	91728440	91728575	136	-	373	338	411	560	534	557	ENSMUST00000023677.10	Atp5o
ENSMUSG00000051786.16	E052	10.0351	0.243476	3.2321	0.0722082	0.807823	2.39686	3.97848	1.46769	chr15	89007090	89007290	201	-	10	16	16	6	10	0	ENSMUST00000231098.2, ENSMUST00000109353.9	Tubgcp6
ENSMUSG00000020250.12	E029	361.636	0.010124	3.23163	0.0722286	0.807976	19.5723	17.6711	-0.332832	chr10	82732147	82732439	293	+	442	194	346	443	418	406	ENSMUST00000020484.9, ENSMUST00000219368.3, ENSMUST00000219442.3, ENSMUST00000219962.3	Txnrd1
ENSMUSG00000022211.10	E055	58.8105	0.064314	3.23167	0.0722269	0.807976	9.06296	6.66779	-0.906193	chr14	55741294	55741515	222	+	57	36	32	123	31	100	ENSMUST00000227563.2, ENSMUST00000228877.2, ENSMUST00000228760.2, ENSMUST00000076236.7, ENSMUST00000226388.2, ENSMUST00000227312.2, ENSMUST00000227088.2, ENSMUST00000226757.2	Carmil3
ENSMUSG00000016346.18	E010	202.126	0.0412179	3.23052	0.0722777	0.807994	13.4159	14.9103	0.327682	chr2	180724126	180724195	70	-	232	218	303	275	63	175	ENSMUST00000103049.10, ENSMUST00000103047.10, ENSMUST00000016491.14, ENSMUST00000129695.8, ENSMUST00000149964.9, ENSMUST00000103050.10, ENSMUST00000197015.5, ENSMUST00000049792.15, ENSMUST00000103048.10, ENSMUST00000103051.9	Kcnq2
ENSMUSG00000017132.18	E025	3.06939	1.06808	3.23053	0.0722771	0.807994	2.55829	0.02226	-13.6928	chr11	118139387	118139418	32	-	0	0	0	4	13	0	ENSMUST00000106305.9	Cyth1
ENSMUSG00000018733.11	E004	80.4427	0.0207871	3.23054	0.072277	0.807994	8.69668	9.77228	0.34733	chr11	83188314	83188729	416	-	126	55	90	79	88	59	ENSMUST00000176518.2, ENSMUST00000018877.9, ENSMUST00000175741.8, ENSMUST00000108146.8	Pex12
ENSMUSG00000021219.17	E057	138.836	0.041749	3.23069	0.0722702	0.807994	13.0321	10.9007	-0.543085	chr12	83206143	83208830	2688	+	95	104	145	189	126	199	ENSMUST00000186458.7	Rgs6
ENSMUSG00000022946.11	E044	43.9675	0.0286881	3.23066	0.0722717	0.807994	7.4785	6.24444	-0.529647	chr16	93595794	93595808	15	+	48	23	41	58	54	49	ENSMUST00000226215.2, ENSMUST00000227156.2, ENSMUST00000226535.2, ENSMUST00000045004.11, ENSMUST00000232210.2, ENSMUST00000228261.2, ENSMUST00000227278.2	Dop1b
ENSMUSG00000025933.16	E005	153.916	0.0126492	3.23074	0.0722679	0.807994	11.9802	13.1897	0.294102	chr1	21296816	21296903	88	+	200	134	145	125	146	187	ENSMUST00000027065.12, ENSMUST00000027064.8	Tmem14a
ENSMUSG00000025982.14	E022	274.337	0.0169186	3.23053	0.0722772	0.807994	15.3292	17.4449	0.410466	chr1	55044961	55045082	122	-	416	300	259	350	156	218	ENSMUST00000187500.7, ENSMUST00000027127.14	Sf3b1
ENSMUSG00000027371.11	E017	34.796	0.0632647	3.2313	0.0722431	0.807994	6.88675	5.04749	-0.908569	chr2	127286337	127286400	64	-	26	15	24	42	31	80	ENSMUST00000146615.2, ENSMUST00000137502.2, ENSMUST00000146757.8, ENSMUST00000028848.4, ENSMUST00000137366.8, ENSMUST00000146437.8	Fahd2a
ENSMUSG00000032570.18	E006	904.793	0.0138658	3.23101	0.0722561	0.807994	28.8843	25.9119	-0.398255	chr9	105288562	105290121	1560	-	895	708	927	1031	1037	922	ENSMUST00000085133.13, ENSMUST00000038118.15, ENSMUST00000112558.10	Atp2c1
ENSMUSG00000037722.9	E010	96.7552	0.0265531	3.23142	0.0722378	0.807994	9.20686	10.8635	0.49558	chr14	45619037	45619140	104	-	153	64	166	112	34	92	ENSMUST00000226856.2, ENSMUST00000228304.2, ENSMUST00000227468.2, ENSMUST00000226276.2, ENSMUST00000046191.9, ENSMUST00000227865.2, ENSMUST00000228451.2	Gnpnat1
ENSMUSG00000037949.9	E023	83.7646	0.0214103	3.23093	0.0722597	0.807994	8.66228	10.1218	0.464301	chr9	122104577	122104729	153	-	83	96	96	108	69	57	ENSMUST00000216081.2, ENSMUST00000042546.4, ENSMUST00000214409.2, ENSMUST00000214283.2, ENSMUST00000216670.2	Ano10
ENSMUSG00000048939.14	E029	3.34869	0.483195	3.23129	0.0722436	0.807994	1.00925	2.47988	2.59678	chr16	29157843	29157912	70	-	8	7	2	3	0	0	ENSMUST00000075806.11, ENSMUST00000142681.8, ENSMUST00000143373.8, ENSMUST00000152040.2	Atp13a5
ENSMUSG00000060450.15	E010	63.9674	0.0649617	3.23116	0.0722494	0.807994	7.15746	9.31322	0.779114	chr18	38429747	38429752	6	+	79	43	131	83	21	54	ENSMUST00000236649.2, ENSMUST00000072376.13, ENSMUST00000236353.2, ENSMUST00000236116.2, ENSMUST00000238031.2, ENSMUST00000236032.2, ENSMUST00000237903.2, ENSMUST00000235549.2, ENSMUST00000236982.2, ENSMUST00000237824.2, ENSMUST00000170811.8, ENSMUST00000236690.2	Rnf14
ENSMUSG00000061665.8	E017	27.0926	0.126218	3.23126	0.0722453	0.807994	4.50451	6.1072	0.887624	chr17	43135365	43135469	105	-	32	37	40	41	11	6	ENSMUST00000024709.9, ENSMUST00000233476.2, ENSMUST00000233195.2	Cd2ap
ENSMUSG00000021340.14	E015	140.956	0.0179187	3.23039	0.0722835	0.808011	11.2996	12.8666	0.395337	chr13	25146802	25146860	59	+	189	106	199	167	112	108	ENSMUST00000021773.13, ENSMUST00000223873.2	Gpld1
ENSMUSG00000024044.20	E038	10.3268	0.25254	3.23032	0.0722866	0.808011	2.35043	4.09366	1.60711	chr17	69577660	69579843	2184	+	18	19	8	4	1	11	ENSMUST00000225316.2	Epb41l3
ENSMUSG00000027639.17	E020	25.0604	0.0760097	3.23016	0.0722938	0.808011	4.438	5.95231	0.855725	chr2	156956142	156956242	101	-	31	24	43	30	7	23	ENSMUST00000109549.3, ENSMUST00000139263.8, ENSMUST00000057725.10, ENSMUST00000123932.8, ENSMUST00000088523.11	Samhd1
ENSMUSG00000027954.10	E006	13.1155	0.187086	3.22995	0.072303	0.808011	3.17522	4.4656	0.989414	chr3	89183437	89183732	296	-	10	8	20	14	22	5	ENSMUST00000118860.2, ENSMUST00000029566.9, ENSMUST00000118587.8	Efna1
ENSMUSG00000028248.16	E015	34.0031	0.0606501	3.23008	0.072297	0.808011	6.92533	5.17295	-0.853433	chr4	21857991	21858725	735	+	17	37	26	39	22	65	ENSMUST00000152666.8	Pnisr
ENSMUSG00000040010.11	E003	83.2616	0.0277746	3.2301	0.0722965	0.808011	8.73358	10.1004	0.433616	chr8	122610330	122610507	178	-	128	72	84	123	54	63	ENSMUST00000045557.10, ENSMUST00000182165.2	Slc7a5
ENSMUSG00000045103.20	E057	3.70655	0.836099	3.22997	0.072302	0.808011	2.94094	0.570097	-4.73857	chrX	83356083	83356232	150	+	0	0	1	21	4	0	ENSMUST00000114000.8, ENSMUST00000239269.2	Dmd
ENSMUSG00000023025.17	E007	11.7547	0.122709	3.2294	0.0723273	0.808094	2.78932	4.17386	1.16824	chr15	99870800	99870864	65	+	33	9	12	9	5	7	ENSMUST00000100206.4, ENSMUST00000229891.2, ENSMUST00000231160.2, ENSMUST00000230956.2, ENSMUST00000230521.2, ENSMUST00000229553.2	Larp4
ENSMUSG00000024271.9	E006	69.9551	0.071691	3.22954	0.0723212	0.808094	7.54038	9.69578	0.74578	chr18	24742687	24742757	71	+	106	51	113	89	20	70	ENSMUST00000234484.2, ENSMUST00000025120.8, ENSMUST00000234266.2, ENSMUST00000234847.2	Elp2
ENSMUSG00000024620.12	E023	13.098	0.0989778	3.22941	0.0723268	0.808094	4.44737	3.05979	-1.08476	chr18	61214027	61214132	106	+	6	7	14	23	10	23	ENSMUST00000025522.11, ENSMUST00000115274.2	Pdgfrb
ENSMUSG00000057561.12	E008	12.3377	0.123791	3.22961	0.072318	0.808094	2.89501	4.29968	1.14687	chr18	46731081	46731117	37	+	16	19	15	14	3	8	ENSMUST00000235973.2, ENSMUST00000237478.2, ENSMUST00000236497.2	Eif1a
ENSMUSG00000061322.16	E023	70.1317	0.019117	3.2295	0.0723226	0.808094	9.08107	7.96259	-0.389688	chr4	41637873	41638158	286	+	58	42	60	72	71	129	ENSMUST00000102963.10, ENSMUST00000143198.2, ENSMUST00000119127.2	Dnai1
ENSMUSG00000053838.15	E004	425.74	0.00609567	3.22923	0.0723348	0.808102	19.5912	20.5454	0.157685	chr11	6063243	6063431	189	-	462	296	622	535	325	429	ENSMUST00000066496.10, ENSMUST00000109805.8, ENSMUST00000135631.2	Nudcd3
ENSMUSG00000075040.10	E002	357.073	0.166542	3.22926	0.0723334	0.808102	20.9741	16.2101	-0.838461	chr2	91474033	91476622	2590	-	380	231	323	461	394	420	ENSMUST00000099714.10, ENSMUST00000111333.2	Zfp408
ENSMUSG00000002546.18	E041	151.706	0.0479156	3.22874	0.0723562	0.808114	11.4991	13.4876	0.487261	chr2	32195222	32195307	86	+	199	131	216	194	46	176	ENSMUST00000113377.8, ENSMUST00000081670.14, ENSMUST00000100194.10, ENSMUST00000126276.8, ENSMUST00000239474.2, ENSMUST00000239447.2	Golga2
ENSMUSG00000025571.14	E027	130.144	0.012905	3.22883	0.0723525	0.808114	10.9211	12.1527	0.323819	chr11	117646789	117646932	144	+	168	128	186	135	70	120	ENSMUST00000026658.13, ENSMUST00000141115.8, ENSMUST00000138299.2, ENSMUST00000106344.8	Tnrc6c
ENSMUSG00000031161.16	E045	51.6596	0.0430012	3.22892	0.0723483	0.808114	6.68092	8.26622	0.627356	chrX	7813399	7813483	85	-	54	50	64	74	42	35	ENSMUST00000154244.2, ENSMUST00000133349.2, ENSMUST00000033501.15, ENSMUST00000137499.8, ENSMUST00000145675.8, ENSMUST00000115642.8	Hdac6
ENSMUSG00000039789.8	E002	188.671	0.0134741	3.22911	0.07234	0.808114	14.5233	13.1233	-0.313481	chr16	3679392	3680247	856	-	202	99	192	218	197	267	ENSMUST00000090522.5	Zfp597
ENSMUSG00000042581.15	E019	33.9413	0.0449613	3.22894	0.0723476	0.808114	5.36061	6.77232	0.683911	chr1	129744380	129744509	130	+	76	26	30	40	10	36	ENSMUST00000040311.14, ENSMUST00000073527.13	Thsd7b
ENSMUSG00000061130.14	E014	40.8205	0.0639376	3.22875	0.072356	0.808114	7.42673	5.63183	-0.811108	chr17	85322837	85322863	27	+	42	27	17	45	54	63	ENSMUST00000112304.10, ENSMUST00000234851.2	Ppm1b
ENSMUSG00000015749.13	E027	272.384	0.00817223	3.22747	0.0724125	0.808183	17.2633	15.5518	-0.331559	chr3	95854582	95854702	121	+	294	186	280	314	297	307	ENSMUST00000165307.8	Anp32e
ENSMUSG00000021585.11	E001	211.296	0.0113939	3.22755	0.072409	0.808183	15.3122	13.8516	-0.312342	chr13	74840487	74842361	1875	-	219	125	217	278	232	242	ENSMUST00000223206.2, ENSMUST00000222588.2	Cast
ENSMUSG00000025241.17	E015	35.2639	0.0783956	3.22753	0.0724096	0.808183	4.74201	7.08777	1.1749	chr9	123660352	123660442	91	-	26	81	31	28	11	23	ENSMUST00000084715.14, ENSMUST00000167595.9, ENSMUST00000184082.3	Fyco1
ENSMUSG00000026159.14	E023	173.197	0.0134782	3.22738	0.0724166	0.808183	14.1422	12.6504	-0.343374	chr1	82872720	82872843	124	+	261	98	171	267	145	160	ENSMUST00000187899.7, ENSMUST00000186302.7, ENSMUST00000190052.7, ENSMUST00000190046.7, ENSMUST00000113444.8, ENSMUST00000189220.7, ENSMUST00000063380.11	Agfg1
ENSMUSG00000026209.16	E039	13.1979	0.129667	3.22753	0.0724098	0.808183	2.95886	4.63909	1.30462	chr1	75294017	75294026	10	-	20	7	29	8	6	14	ENSMUST00000189282.3, ENSMUST00000066668.14, ENSMUST00000191254.7, ENSMUST00000187791.2, ENSMUST00000185797.7	Dnpep
ENSMUSG00000028347.15	E004	105.804	0.0323996	3.22788	0.0723945	0.808183	9.58286	11.4285	0.529396	chr4	48604581	48604690	110	+	145	100	131	128	92	56	ENSMUST00000030032.13, ENSMUST00000123476.8, ENSMUST00000130834.8	Tmeff1
ENSMUSG00000033007.16	E009	4.44244	0.45565	3.22808	0.0723854	0.808183	2.93536	1.27148	-2.4179	chr1	75449636	75449715	80	+	1	0	4	3	8	11	ENSMUST00000037708.10, ENSMUST00000113577.8	Asic4
ENSMUSG00000033065.15	E006	292.825	0.0185281	3.2279	0.0723936	0.808183	15.9645	17.998	0.383166	chr15	98016063	98016136	74	+	350	245	388	344	162	344	ENSMUST00000229280.2, ENSMUST00000163507.8, ENSMUST00000051226.8, ENSMUST00000230445.2, ENSMUST00000229344.2	Pfkm
ENSMUSG00000033909.18	E025	31.8257	0.0740915	3.22772	0.0724016	0.808183	5.08211	6.50694	0.722171	chr11	118175685	118175906	222	-	41	24	61	30	30	11	ENSMUST00000144153.8, ENSMUST00000151433.2, ENSMUST00000106296.9, ENSMUST00000092382.10	Usp36
ENSMUSG00000034557.15	E002	160.83	0.0191859	3.22806	0.0723865	0.808183	13.7041	11.9588	-0.417436	chr4	108496456	108496617	162	-	131	102	182	227	168	189	ENSMUST00000106657.8, ENSMUST00000042185.8, ENSMUST00000106658.8	Zfyve9
ENSMUSG00000038143.17	E016	93.1246	0.0411374	3.2274	0.0724154	0.808183	9.14969	10.3359	0.364381	chr8	47740915	47742397	1483	-	99	116	140	129	43	47	ENSMUST00000211737.2, ENSMUST00000079195.6	Stox2
ENSMUSG00000040667.12	E052	5.33978	0.464503	3.22802	0.0723881	0.808183	3.03328	1.5675	-1.90853	chr11	70860786	70860787	2	-	7	0	0	9	4	15	ENSMUST00000138634.8, ENSMUST00000035283.11, ENSMUST00000108531.8	Nup88
ENSMUSG00000040667.12	E053	5.33978	0.464503	3.22802	0.0723881	0.808183	3.03328	1.5675	-1.90853	chr11	70860788	70860788	1	-	7	0	0	9	4	15	ENSMUST00000035283.11, ENSMUST00000108531.8	Nup88
ENSMUSG00000040667.12	E054	5.33978	0.464503	3.22802	0.0723881	0.808183	3.03328	1.5675	-1.90853	chr11	70860789	70860799	11	-	7	0	0	9	4	15	ENSMUST00000108531.8	Nup88
ENSMUSG00000042104.19	E045	6.42246	0.472494	3.22852	0.0723659	0.808183	1.76505	3.23219	1.74965	chr14	119286773	119286896	124	-	18	6	9	9	0	0	ENSMUST00000127153.2, ENSMUST00000138923.2, ENSMUST00000156203.8	Uggt2
ENSMUSG00000071337.12	E049	10.8321	0.215694	3.22774	0.0724006	0.808183	2.44802	4.02909	1.44332	chr6	86400811	86400831	21	+	21	20	8	8	0	8	ENSMUST00000205109.2, ENSMUST00000134142.8, ENSMUST00000156762.8, ENSMUST00000203763.2, ENSMUST00000203546.2	Tia1
ENSMUSG00000114401.3	E003	8.22794	0.160748	3.22722	0.0724235	0.808221	3.41375	2.56472	-0.827903	chr13	78271498	78271956	459	-	7	6	7	9	10	11	ENSMUST00000244386.1, ENSMUST00000224734.3, ENSMUST00000245613.1, ENSMUST00000225211.3	Gm38604
ENSMUSG00000003721.15	E002	204.381	0.0113564	3.22709	0.0724291	0.808247	15.2636	13.4889	-0.384316	chr1	121233251	121233266	16	-	233	140	178	248	201	266	ENSMUST00000071064.13, ENSMUST00000003818.14	Insig2
ENSMUSG00000001173.16	E020	188.359	0.0186203	3.22682	0.0724411	0.808343	13.0876	14.5119	0.319399	chrX	47027268	47027287	20	+	264	137	272	203	191	100	ENSMUST00000115020.8, ENSMUST00000142719.2, ENSMUST00000154732.2, ENSMUST00000001202.15	Ocrl
ENSMUSG00000025421.16	E014	1609.12	0.00227724	3.22658	0.0724519	0.808425	34.4892	33.4056	-0.129456	chr18	77058307	77059101	795	+	1589	1219	1633	1927	1556	1991	ENSMUST00000148955.3, ENSMUST00000097522.11, ENSMUST00000026485.15, ENSMUST00000150990.9, ENSMUST00000145634.9	Hdhd2
ENSMUSG00000000881.13	E027	155.083	0.013909	3.22555	0.0724974	0.808459	12.014	13.2444	0.298249	chrX	99856943	99857044	102	+	227	152	157	201	84	147	ENSMUST00000113735.3, ENSMUST00000151020.8, ENSMUST00000147863.8, ENSMUST00000146772.2, ENSMUST00000113736.9, ENSMUST00000087984.11, ENSMUST00000000901.13	Dlg3
ENSMUSG00000001415.11	E003	67.984	0.040932	3.21577	0.072932	0.808459	7.47148	9.53393	0.722558	chr3	88243672	88243804	133	+	68	57	127	71	35	67	ENSMUST00000194942.6, ENSMUST00000001451.11, ENSMUST00000192057.6	Smg5
ENSMUSG00000001520.13	E008	66.6613	0.0217826	3.21527	0.0729543	0.808459	9.10052	7.72688	-0.484784	chr6	128384649	128384701	53	+	71	38	57	104	57	94	ENSMUST00000123867.8, ENSMUST00000120405.4, ENSMUST00000147155.8, ENSMUST00000136631.2, ENSMUST00000001561.12, ENSMUST00000204836.2	Nrip2
ENSMUSG00000001946.15	E010	14.9362	0.114313	3.21592	0.0729253	0.808459	3.27955	4.63755	1.00564	chr9	37445934	37445989	56	+	24	20	17	16	4	11	ENSMUST00000214142.2, ENSMUST00000002011.14, ENSMUST00000146860.8	Esam
ENSMUSG00000002799.7	E018	48.6559	0.0316159	3.22485	0.0725282	0.808459	6.43826	7.89262	0.599097	chr12	112877236	112877312	77	-	74	50	52	37	43	39	ENSMUST00000075827.5, ENSMUST00000220855.2	Jag2
ENSMUSG00000004815.13	E027	22.9926	0.120869	3.21228	0.0730878	0.808459	3.96514	5.72708	1.07024	chr5	108801515	108801637	123	-	22	33	37	13	23	6	ENSMUST00000153365.8, ENSMUST00000156964.8, ENSMUST00000132179.8, ENSMUST00000144624.8, ENSMUST00000153238.8, ENSMUST00000053913.13	Dgkq
ENSMUSG00000004892.14	E006	239.348	0.0256817	3.21649	0.0728996	0.808459	14.3523	16.6485	0.466717	chr3	87897982	87898089	108	-	351	170	314	296	129	258	ENSMUST00000090971.11	Bcan
ENSMUSG00000005566.15	E016	96.5649	0.0175237	3.22603	0.0724762	0.808459	9.40233	10.8585	0.431586	chr7	12762453	12762481	29	+	160	63	121	123	58	90	ENSMUST00000128951.9, ENSMUST00000142421.9, ENSMUST00000123603.3, ENSMUST00000005705.8	Trim28
ENSMUSG00000007655.17	E017	22.2815	0.0626684	3.21232	0.0730858	0.808459	5.49303	4.15105	-0.815369	chr6	17339112	17339152	41	+	17	18	11	24	28	36	ENSMUST00000123439.8, ENSMUST00000115453.2, ENSMUST00000115455.3, ENSMUST00000115454.2, ENSMUST00000115456.6, ENSMUST00000007799.13, ENSMUST00000177234.2	Cav1
ENSMUSG00000008090.15	E002	7.64336	0.218371	3.21545	0.0729461	0.808459	1.82024	3.52845	1.91483	chr5	108842096	108842133	38	+	12	18	4	3	3	3	ENSMUST00000197255.2	Fgfrl1
ENSMUSG00000010755.18	E012	66.1589	0.0763179	3.21682	0.0728853	0.808459	7.10287	9.55864	0.879218	chr7	143122052	143122093	42	-	87	92	58	44	74	31	ENSMUST00000134753.8, ENSMUST00000135032.2, ENSMUST00000010899.14, ENSMUST00000105909.4	Cars
ENSMUSG00000010755.18	E014	76.4254	0.105263	3.22327	0.0725986	0.808459	7.66191	10.2375	0.861397	chr7	143122101	143122120	20	-	80	102	91	52	97	22	ENSMUST00000134753.8, ENSMUST00000146462.3, ENSMUST00000010899.14, ENSMUST00000105909.4	Cars
ENSMUSG00000011148.15	E018	61.6759	0.0647318	3.22517	0.0725145	0.808459	9.05867	6.94758	-0.784092	chr12	112607392	112607635	244	+	55	22	58	55	102	83	ENSMUST00000021726.8, ENSMUST00000221720.2, ENSMUST00000180015.9	Adssl1
ENSMUSG00000011171.12	E018	332.566	0.00630017	3.22073	0.0727111	0.808459	17.59	18.3002	0.127906	chr12	116102295	116102364	70	+	431	263	405	384	316	257	ENSMUST00000176078.8, ENSMUST00000011315.10, ENSMUST00000176433.2	Vipr2
ENSMUSG00000013236.18	E068	96.2094	0.0420185	3.21557	0.0729408	0.808459	9.03282	10.9971	0.589245	chr17	56761874	56761965	92	-	108	112	128	142	49	57	ENSMUST00000224571.2, ENSMUST00000143018.2, ENSMUST00000223859.2, ENSMUST00000086828.10, ENSMUST00000225381.2, ENSMUST00000067538.6	Ptprs
ENSMUSG00000014355.11	E042	53.4452	0.026415	3.21285	0.0730621	0.808459	7.02559	8.06567	0.406957	chr2	128500168	128500259	92	-	80	47	73	76	27	35	ENSMUST00000110333.2, ENSMUST00000123503.2, ENSMUST00000014499.10	Anapc1
ENSMUSG00000015291.11	E009	1699.13	0.00336599	3.21477	0.0729764	0.808459	34.108	35.2787	0.138459	chrX	73350451	73350550	100	+	2164	1135	1997	2233	1491	1627	ENSMUST00000146013.8, ENSMUST00000145580.8, ENSMUST00000149391.8, ENSMUST00000128915.2, ENSMUST00000015435.11, ENSMUST00000153141.2	Gdi1
ENSMUSG00000017765.18	E010	28.01	0.0744785	3.22034	0.0727284	0.808459	6.14391	4.44473	-0.944006	chr8	106673689	106673793	105	-	14	16	17	41	23	64	ENSMUST00000116429.9, ENSMUST00000141326.2, ENSMUST00000034370.17	Slc12a4
ENSMUSG00000017978.19	E014	458.477	0.0118309	3.22357	0.072585	0.808459	21.6123	19.7632	-0.298884	chr6	23302430	23302513	84	-	697	219	360	629	417	586	ENSMUST00000115361.9, ENSMUST00000152131.2, ENSMUST00000166458.9, ENSMUST00000018122.14, ENSMUST00000142913.9, ENSMUST00000115358.9, ENSMUST00000163871.9, ENSMUST00000156986.8, ENSMUST00000125350.8, ENSMUST00000069074.14	Cadps2
ENSMUSG00000018068.14	E002	94.1427	0.0183453	3.21996	0.0727453	0.808459	10.541	9.33883	-0.362449	chr11	86102914	86103627	714	-	90	85	74	127	80	123	ENSMUST00000108039.8, ENSMUST00000018212.13	Ints2
ENSMUSG00000018474.19	E033	358.118	0.013819	3.2245	0.0725438	0.808459	17.6882	19.3902	0.298955	chr11	69246165	69246296	132	-	444	323	465	436	189	382	ENSMUST00000108661.8, ENSMUST00000128981.8, ENSMUST00000151436.2, ENSMUST00000092971.13	Chd3
ENSMUSG00000018707.14	E063	188.947	0.00858292	3.21779	0.0728421	0.808459	14.6896	13.1343	-0.346406	chr12	110624276	110624422	147	+	195	137	214	277	159	200	ENSMUST00000167395.2, ENSMUST00000018851.14	Dync1h1
ENSMUSG00000019894.15	E003	95.5289	0.0298761	3.22412	0.0725609	0.808459	9.24074	10.8147	0.471069	chr10	103203693	103203703	11	+	98	84	159	144	55	61	ENSMUST00000179636.3, ENSMUST00000218844.2, ENSMUST00000217905.2	Slc6a15
ENSMUSG00000020014.19	E031	11.4069	0.12916	3.21474	0.0729777	0.808459	2.8449	4.37873	1.25037	chr10	92768417	92768599	183	-	19	8	15	12	3	16	ENSMUST00000168110.8, ENSMUST00000164979.2, ENSMUST00000067705.8, ENSMUST00000212902.2	Cfap54
ENSMUSG00000020549.15	E007	23.281	0.483823	3.21357	0.07303	0.808459	4.07345	6.03679	1.14597	chr11	64870544	64870594	51	+	43	30	14	60	0	4	ENSMUST00000140369.2, ENSMUST00000101049.9, ENSMUST00000108697.8, ENSMUST00000142574.8, ENSMUST00000071891.12	Elac2
ENSMUSG00000020790.15	E020	87.377	0.020087	3.21325	0.0730441	0.808459	9.14298	10.0218	0.274015	chr11	72646516	72646716	201	+	113	73	136	116	43	71	ENSMUST00000127610.8, ENSMUST00000155998.2, ENSMUST00000102548.11	Ankfy1
ENSMUSG00000020850.15	E006	52.323	0.0293786	3.22628	0.0724649	0.808459	6.7822	8.1834	0.553391	chr11	75378451	75378619	169	+	87	41	70	65	26	43	ENSMUST00000131283.3, ENSMUST00000102510.8, ENSMUST00000018449.11	Prpf8
ENSMUSG00000021301.10	E036	6.19033	0.176472	3.21541	0.072948	0.808459	3.1863	1.86745	-1.54529	chr13	14552243	14552308	66	-	3	2	5	10	11	7	ENSMUST00000110516.3, ENSMUST00000223317.2, ENSMUST00000223189.2, ENSMUST00000222904.2, ENSMUST00000221863.2	Hecw1
ENSMUSG00000021366.9	E011	77.2214	0.0196654	3.22216	0.0726478	0.808459	9.763	8.32437	-0.474204	chr13	42316827	42316960	134	+	78	50	69	138	79	71	ENSMUST00000060148.6	Hivep1
ENSMUSG00000021710.12	E019	45.7037	0.0467945	3.2194	0.0727704	0.808459	6.10253	7.72264	0.69166	chr13	104195975	104196077	103	-	67	43	67	34	40	28	ENSMUST00000109315.5, ENSMUST00000224945.2, ENSMUST00000225324.2	Nln
ENSMUSG00000021893.15	E018	116.089	0.0208996	3.2193	0.0727747	0.808459	10.2285	11.7576	0.420325	chr14	31087413	31087512	100	+	180	92	157	145	63	97	ENSMUST00000022451.14, ENSMUST00000152182.2, ENSMUST00000143472.8	Capn7
ENSMUSG00000022120.5	E005	44.5987	0.0338022	3.21491	0.0729704	0.808459	6.18564	7.57412	0.594793	chr14	104740783	104740871	89	-	56	30	90	45	25	36	ENSMUST00000022716.4, ENSMUST00000227640.2, ENSMUST00000228448.2	Obi1
ENSMUSG00000022142.9	E024	15.2178	0.101824	3.22231	0.072641	0.808459	3.24136	4.7885	1.13278	chr15	8169335	8169432	98	+	31	8	29	13	7	10	ENSMUST00000230017.2, ENSMUST00000163765.3	Nup155
ENSMUSG00000022791.20	E003	90.979	0.0220028	3.21909	0.072784	0.808459	10.5262	8.99791	-0.468949	chr16	32463324	32463398	75	+	80	92	58	125	74	127	ENSMUST00000115126.9	Tnk2
ENSMUSG00000022799.5	E014	9.43918	0.311845	3.21896	0.0727899	0.808459	3.86971	2.26005	-1.55716	chr16	38532936	38533260	325	-	2	0	12	8	16	20	ENSMUST00000124866.2, ENSMUST00000132697.2, ENSMUST00000023487.5	Arhgap31
ENSMUSG00000022883.12	E036	11.2794	0.619942	3.21404	0.0730092	0.808459	2.94166	4.06256	0.935839	chr16	72803712	72803819	108	+	16	10	19	30	0	0	ENSMUST00000232205.2, ENSMUST00000232432.2, ENSMUST00000023600.8	Robo1
ENSMUSG00000023027.14	E023	108.138	0.015661	3.22284	0.0726176	0.808459	11.3356	9.91747	-0.402089	chr15	100157794	100157961	168	+	123	56	95	188	117	104	ENSMUST00000023769.11, ENSMUST00000169408.8, ENSMUST00000168103.2	Atf1
ENSMUSG00000023235.15	E010	6.64578	0.348896	3.21302	0.0730545	0.808459	1.87947	3.4141	1.72682	chr8	4382259	4383122	864	+	4	10	13	3	8	0	ENSMUST00000207925.2	Ccl25
ENSMUSG00000024170.16	E010	16.152	0.138102	3.21947	0.0727672	0.808459	3.33349	4.96219	1.15531	chr17	25320614	25320678	65	-	23	23	14	5	15	14	ENSMUST00000152460.2, ENSMUST00000115181.9, ENSMUST00000156698.2, ENSMUST00000024987.6, ENSMUST00000155607.8	Telo2
ENSMUSG00000024232.3	E003	110.072	0.0351594	3.2209	0.0727035	0.808459	10.1388	11.3441	0.338242	chr18	3511982	3516404	4423	+	109	64	128	136	113	135	ENSMUST00000025075.3	Bambi
ENSMUSG00000024283.16	E018	208.553	0.011095	3.22298	0.0726115	0.808459	13.7358	15.2753	0.330727	chr18	7871549	7871613	65	+	233	199	276	265	138	182	ENSMUST00000170932.8, ENSMUST00000092112.11, ENSMUST00000166062.8, ENSMUST00000172018.8, ENSMUST00000171042.8, ENSMUST00000168446.8, ENSMUST00000167020.8, ENSMUST00000169010.8, ENSMUST00000171486.8, ENSMUST00000165572.8, ENSMUST00000074919.11, ENSMUST00000166378.8	Wac
ENSMUSG00000024424.16	E010	50.5286	0.100943	3.21225	0.0730887	0.808459	6.55924	8.17271	0.647605	chr18	12822830	12822944	115	+	63	52	68	100	14	26	ENSMUST00000234255.2, ENSMUST00000169401.8, ENSMUST00000234966.2, ENSMUST00000234974.2, ENSMUST00000025294.9, ENSMUST00000234848.2	Ttc39c
ENSMUSG00000024587.11	E026	503.314	0.00495203	3.21248	0.0730785	0.808459	22.289	20.807	-0.232515	chr18	64643524	64643602	79	-	578	305	532	712	468	564	ENSMUST00000236583.2, ENSMUST00000237369.2, ENSMUST00000235647.2, ENSMUST00000235325.2, ENSMUST00000237400.2, ENSMUST00000237831.2, ENSMUST00000236463.2, ENSMUST00000237351.2, ENSMUST00000236392.2, ENSMUST00000236186.2, ENSMUST00000025483.11, ENSMUST00000237585.2	Nars
ENSMUSG00000024789.14	E013	127.924	0.0267635	3.21833	0.072818	0.808459	10.6419	12.4691	0.480228	chr19	29265301	29265487	187	+	145	103	204	175	62	120	ENSMUST00000238009.2, ENSMUST00000236990.2, ENSMUST00000065796.10, ENSMUST00000025705.7	Jak2
ENSMUSG00000024812.12	E005	167.651	0.0183578	3.21961	0.0727608	0.808459	14.0577	12.2832	-0.414731	chr19	24075365	24075679	315	-	215	112	158	235	120	218	ENSMUST00000233027.2, ENSMUST00000232956.2, ENSMUST00000099558.5, ENSMUST00000233658.3	Tjp2
ENSMUSG00000024959.15	E012	273.971	0.00638358	3.22038	0.072727	0.808459	16.9195	15.7161	-0.234075	chr19	6928135	6928198	64	+	270	174	230	336	338	334	ENSMUST00000141410.2, ENSMUST00000025910.13, ENSMUST00000113426.8, ENSMUST00000237334.2, ENSMUST00000145463.2, ENSMUST00000237244.2, ENSMUST00000113423.10, ENSMUST00000235240.2, ENSMUST00000238184.2	Bad
ENSMUSG00000025261.19	E136	1782.09	0.0237876	3.21552	0.0729428	0.808459	37.2284	33.3094	-0.460398	chrX	150717277	150718413	1137	+	2165	1105	2004	1852	1948	1939	ENSMUST00000112622.8, ENSMUST00000026292.15	Huwe1
ENSMUSG00000025352.7	E002	131.388	0.0276222	3.21513	0.0729602	0.808459	11.0285	12.2837	0.326978	chr10	128722017	128722414	398	-	182	133	141	186	90	84	ENSMUST00000026408.7	Gdf11
ENSMUSG00000025665.18	E027	70.4822	0.125728	3.22544	0.0725022	0.808459	7.2566	9.84486	0.90439	chrX	110348877	110348953	77	-	149	49	100	89	9	63	ENSMUST00000128819.8, ENSMUST00000138645.8, ENSMUST00000137712.9, ENSMUST00000123102.2, ENSMUST00000123951.9, ENSMUST00000065976.12, ENSMUST00000096348.10, ENSMUST00000123213.8, ENSMUST00000113428.9	Rps6ka6
ENSMUSG00000025782.13	E006	44.1017	0.0974707	3.21828	0.0728202	0.808459	8.13441	5.47765	-1.1608	chr2	9922914	9923020	107	-	48	15	25	61	19	117	ENSMUST00000114906.2, ENSMUST00000026888.11, ENSMUST00000114909.2, ENSMUST00000129720.2, ENSMUST00000114907.2	Taf3
ENSMUSG00000025980.15	E013	28.9698	0.134581	3.22386	0.0725725	0.808459	4.6418	6.42125	0.947157	chr1	55127148	55127183	36	-	46	34	36	45	14	6	ENSMUST00000127861.8, ENSMUST00000027123.15	Hspd1
ENSMUSG00000025982.14	E025	149.93	0.0560296	3.21597	0.0729228	0.808459	11.2673	13.4673	0.544254	chr1	55046825	55046876	52	-	221	142	201	255	46	93	ENSMUST00000187500.7, ENSMUST00000188859.7, ENSMUST00000027127.14	Sf3b1
ENSMUSG00000026024.15	E019	41.8853	0.0891306	3.21333	0.0730409	0.808459	7.69807	5.64277	-0.911234	chr1	59225171	59225237	67	-	22	12	61	60	73	30	ENSMUST00000027178.13, ENSMUST00000163058.2	Als2
ENSMUSG00000026335.17	E042	471.466	0.0107576	3.22562	0.0724942	0.808459	20.1406	21.8224	0.269031	chr1	97862376	97862463	88	-	692	346	504	708	316	421	ENSMUST00000058762.15, ENSMUST00000161567.8, ENSMUST00000159428.8, ENSMUST00000097625.10	Pam
ENSMUSG00000026339.19	E010	10.3903	0.369433	3.21225	0.0730891	0.808459	4.04119	2.38852	-1.52318	chr1	121373369	121373467	99	+	0	3	12	20	19	10	ENSMUST00000156459.8, ENSMUST00000112621.2, ENSMUST00000155673.8, ENSMUST00000036025.16	Ccdc93
ENSMUSG00000026509.16	E006	143.246	0.0142152	3.21533	0.0729513	0.808459	11.5195	12.8068	0.322724	chr1	182300104	182300164	61	-	196	110	177	113	129	156	ENSMUST00000194961.2, ENSMUST00000068505.10, ENSMUST00000194940.6	Capn2
ENSMUSG00000026600.13	E013	37.8293	0.322231	3.2195	0.0727659	0.808459	5.16991	7.37592	1.04056	chr1	156267271	156267352	82	-	48	50	56	71	0	15	ENSMUST00000189661.7, ENSMUST00000051396.13	Soat1
ENSMUSG00000026790.20	E048	163.008	0.0136746	3.22152	0.0726762	0.808459	13.6287	12.0962	-0.365624	chr2	29804746	29804885	140	+	148	110	152	185	199	202	ENSMUST00000113767.8, ENSMUST00000113757.8, ENSMUST00000046571.14, ENSMUST00000152932.8, ENSMUST00000028128.13, ENSMUST00000113759.9, ENSMUST00000129960.8, ENSMUST00000113765.8, ENSMUST00000113755.8, ENSMUST00000113762.8, ENSMUST00000113756.8, ENSMUST00000131165.8, ENSMUST00000152503.2, ENSMUST00000184845.8, ENSMUST00000113764.4, ENSMUST00000113763.8	Odf2
ENSMUSG00000026792.17	E020	52.3814	0.045183	3.21583	0.0729293	0.808459	6.58681	8.20553	0.647163	chr2	32835863	32835985	123	-	89	60	48	33	37	50	ENSMUST00000113200.8, ENSMUST00000028132.14	Lrsam1
ENSMUSG00000026854.17	E025	71.876	0.0424223	3.21851	0.07281	0.808459	7.80738	9.68537	0.639918	chr2	30894944	30895013	70	+	87	45	141	103	41	43	ENSMUST00000170476.8, ENSMUST00000102849.11, ENSMUST00000136588.3, ENSMUST00000154351.2, ENSMUST00000061544.11	Usp20
ENSMUSG00000027030.16	E023	153.07	0.0142496	3.22622	0.0724677	0.808459	11.7888	13.4205	0.396417	chr2	68198741	68198842	102	-	226	119	151	195	129	135	ENSMUST00000149581.2, ENSMUST00000123781.8, ENSMUST00000102715.4	Stk39
ENSMUSG00000027332.12	E006	240.361	0.00941651	3.213	0.0730553	0.808459	14.7015	16.2738	0.319517	chr2	118701859	118702028	170	+	277	239	285	292	159	232	ENSMUST00000028807.6, ENSMUST00000141836.2	Ivd
ENSMUSG00000027475.10	E003	64.4212	0.0250532	3.22421	0.0725569	0.808459	9.06755	7.51065	-0.557687	chr2	153162195	153162296	102	+	60	30	71	98	54	96	ENSMUST00000028977.7	Kif3b
ENSMUSG00000027751.14	E012	24.5742	0.06087	3.2155	0.0729439	0.808459	4.31605	5.81676	0.869364	chr3	54600548	54600629	82	+	49	18	36	16	20	14	ENSMUST00000029315.13, ENSMUST00000200439.2, ENSMUST00000200450.2, ENSMUST00000170552.6, ENSMUST00000199674.5, ENSMUST00000200024.5, ENSMUST00000200441.5, ENSMUST00000197502.5, ENSMUST00000199655.5, ENSMUST00000197568.5	Supt20
ENSMUSG00000027752.16	E031	14.2117	0.346226	3.21493	0.0729695	0.808459	2.96985	4.78013	1.38103	chr3	54642224	54642428	205	-	22	15	22	6	19	0	ENSMUST00000198780.2	Exosc8
ENSMUSG00000027981.15	E022	75.5645	0.0351667	3.2129	0.0730597	0.808459	7.76833	9.37129	0.556329	chr3	113416015	113416098	84	-	61	158	75	78	19	48	ENSMUST00000092154.10, ENSMUST00000106536.8, ENSMUST00000153853.8, ENSMUST00000106535.2	Rnpc3
ENSMUSG00000028107.15	E030	3.34697	0.749084	3.22194	0.0726577	0.808459	0.605069	2.5964	4.20619	chr3	95658150	95658178	29	-	10	8	0	0	1	0	ENSMUST00000197895.2, ENSMUST00000199869.5, ENSMUST00000196475.5, ENSMUST00000198007.5, ENSMUST00000196868.5, ENSMUST00000198194.5, ENSMUST00000197720.2	Tars2
ENSMUSG00000028438.17	E004	8.58487	0.266618	3.21303	0.0730542	0.808459	2.95507	3.14826	0.183374	chr4	41393438	41395184	1747	-	15	4	13	2	5	15	ENSMUST00000030148.6, ENSMUST00000108055.9	Kif24
ENSMUSG00000028583.15	E001	185.726	0.011741	3.22005	0.0727413	0.808459	13.1106	14.4766	0.306447	chr4	142994001	142994915	915	-	197	132	227	227	163	209	ENSMUST00000030317.14	Pdpn
ENSMUSG00000028649.23	E103	21.5356	0.280504	3.2146	0.072984	0.808459	3.63871	5.5869	1.24712	chr4	123404911	123405038	128	-	17	47	25	34	3	1	ENSMUST00000147228.8, ENSMUST00000151346.8, ENSMUST00000106224.9, ENSMUST00000082108.12, ENSMUST00000238555.2, ENSMUST00000147030.2, ENSMUST00000238731.2	Macf1
ENSMUSG00000028730.15	E008	9.37511	0.193482	3.2225	0.0726327	0.808459	2.55935	3.6933	1.06217	chr4	118436533	118436691	159	-	9	9	22	2	1	15	ENSMUST00000071972.11, ENSMUST00000081921.7	Cfap57
ENSMUSG00000029101.17	E044	67.1184	0.0570099	3.22272	0.0726227	0.808459	9.5372	7.36012	-0.767817	chr5	35189215	35189396	182	+	73	34	56	84	58	117	ENSMUST00000114283.8, ENSMUST00000155162.2, ENSMUST00000087684.11, ENSMUST00000030984.14, ENSMUST00000114281.8, ENSMUST00000114285.8, ENSMUST00000114280.8, ENSMUST00000114284.8	Rgs12
ENSMUSG00000029253.13	E018	54.2999	0.0603298	3.21316	0.0730484	0.808459	6.67364	8.5249	0.721839	chr5	86195443	86195542	100	-	74	65	54	74	45	19	ENSMUST00000199392.5, ENSMUST00000198059.5, ENSMUST00000031170.10	Cenpc1
ENSMUSG00000029290.13	E026	139.112	0.0286638	3.22046	0.0727231	0.808459	12.9057	11.1687	-0.439878	chr5	106058037	106058167	131	+	189	55	139	200	123	182	ENSMUST00000150440.8, ENSMUST00000138615.8, ENSMUST00000136558.8, ENSMUST00000031227.11	Zfp326
ENSMUSG00000029472.14	E046	240.374	0.00756998	3.21835	0.072817	0.808459	14.75	16.2386	0.30236	chr5	122957671	122957750	80	-	271	206	302	266	221	211	ENSMUST00000197719.5, ENSMUST00000199926.2, ENSMUST00000197074.5, ENSMUST00000196423.5, ENSMUST00000197331.2, ENSMUST00000199406.5, ENSMUST00000197554.5, ENSMUST00000200058.5, ENSMUST00000200645.5, ENSMUST00000196640.5, ENSMUST00000086216.9	Anapc5
ENSMUSG00000029591.15	E013	7.60676	0.170696	3.2193	0.0727746	0.808459	3.17525	2.16992	-1.10141	chr5	114275214	114275392	179	+	3	2	5	15	6	18	ENSMUST00000112275.8, ENSMUST00000137402.2, ENSMUST00000102584.11, ENSMUST00000031587.13, ENSMUST00000143455.6	Ung
ENSMUSG00000029771.13	E018	3.97836	0.59501	3.21977	0.072754	0.808459	2.78073	1.14103	-2.57378	chr6	29541615	29541857	243	+	4	0	0	2	8	10	ENSMUST00000167252.5, ENSMUST00000171527.2	Irf5
ENSMUSG00000030306.15	E023	46.1485	0.0944148	3.21676	0.0728876	0.808459	6.36865	7.51829	0.487591	chr6	148345399	148345887	489	-	57	57	64	82	9	22	ENSMUST00000100772.10, ENSMUST00000060095.15	Tmtc1
ENSMUSG00000030407.3	E009	62.8788	0.0318293	3.22292	0.0726141	0.808459	8.75062	7.24983	-0.556035	chr7	18882301	18882444	144	-	69	29	32	75	96	84	ENSMUST00000032566.3	Qpctl
ENSMUSG00000030451.17	E101	192.213	0.00877538	3.21452	0.0729876	0.808459	14.7519	13.2746	-0.326942	chr7	55878177	55878367	191	+	226	145	197	285	189	154	ENSMUST00000205303.2, ENSMUST00000076226.13, ENSMUST00000164095.3	Herc2
ENSMUSG00000030630.17	E014	29.8447	0.270102	3.21851	0.0728098	0.808459	4.42071	6.61294	1.17532	chr7	84250241	84250284	44	-	52	42	34	42	0	17	ENSMUST00000209112.2, ENSMUST00000128460.2, ENSMUST00000032865.17	Fah
ENSMUSG00000030662.11	E013	109.901	0.0151635	3.22278	0.0726202	0.808459	11.4027	10.0284	-0.386653	chr14	121165870	121165957	88	+	126	52	102	181	113	122	ENSMUST00000032898.9, ENSMUST00000228277.2	Ipo5
ENSMUSG00000031245.9	E003	42.9612	0.0406445	3.21826	0.0728211	0.808459	6.06609	7.44686	0.601968	chrX	108054160	108054213	54	-	67	35	64	51	28	25	ENSMUST00000033597.9	Hmgn5
ENSMUSG00000031292.15	E020	20.9286	0.148403	3.22481	0.0725301	0.808459	4.00173	5.38167	0.861978	chrX	159641796	159641855	60	-	27	16	47	35	4	7	ENSMUST00000196297.5, ENSMUST00000087104.11, ENSMUST00000198931.2, ENSMUST00000197942.5	Cdkl5
ENSMUSG00000031352.11	E011	61.5315	0.0284993	3.22607	0.0724743	0.808459	7.34701	8.90202	0.567793	chrX	168102972	168103110	139	-	83	34	107	54	48	61	ENSMUST00000112115.2	Hccs
ENSMUSG00000031644.20	E038	79.3128	0.0258316	3.22269	0.0726243	0.808459	10.0393	8.34842	-0.549166	chr8	61552914	61553078	165	+	95	64	59	110	74	89	ENSMUST00000120689.8, ENSMUST00000155664.8, ENSMUST00000034065.14, ENSMUST00000211672.2, ENSMUST00000211256.2	Nek1
ENSMUSG00000031729.7	E004	1014.34	0.00279554	3.22403	0.0725649	0.808459	29.1541	28.1062	-0.136762	chr8	110398405	110399273	869	-	1173	707	970	1276	960	1214	ENSMUST00000034164.6, ENSMUST00000212973.2, ENSMUST00000212170.2, ENSMUST00000212562.2	Ist1
ENSMUSG00000031731.17	E008	37.2154	0.083607	3.22346	0.07259	0.808459	5.46211	7.12861	0.779843	chr8	110554870	110554966	97	+	57	27	68	60	12	17	ENSMUST00000034171.9, ENSMUST00000093157.13	Ap1g1
ENSMUSG00000031740.9	E007	5.99823	0.475397	3.22267	0.0726252	0.808459	1.54676	3.62067	2.45991	chr8	93563534	93563707	174	+	21	6	2	1	0	8	ENSMUST00000034187.9	Mmp2
ENSMUSG00000031781.15	E019	103.028	0.0190374	3.21921	0.0727789	0.808459	9.67767	11.0876	0.40841	chr8	95558491	95558553	63	-	121	82	146	103	114	64	ENSMUST00000162538.9, ENSMUST00000034233.15, ENSMUST00000159377.2, ENSMUST00000160301.3	Ciapin1
ENSMUSG00000031939.17	E050	9.52115	0.180537	3.21666	0.0728921	0.808459	2.21956	3.97264	1.68561	chr9	15227502	15227784	283	+	7	21	12	8	1	6	ENSMUST00000213235.2, ENSMUST00000214045.2	Taf1d
ENSMUSG00000032119.6	E019	11.1795	0.149177	3.21607	0.0729186	0.808459	4.29281	2.64245	-1.40639	chr9	44210860	44210973	114	-	12	5	4	22	8	21	ENSMUST00000034629.6, ENSMUST00000216508.2	Hinfp
ENSMUSG00000032350.10	E016	161.585	0.0117786	3.21396	0.0730125	0.808459	12.282	13.4136	0.270121	chr9	77694559	77694671	113	+	215	153	186	177	126	138	ENSMUST00000034905.9	Gclc
ENSMUSG00000032498.10	E002	45.3087	0.0246155	3.21505	0.0729641	0.808459	6.3679	7.47593	0.471286	chr9	111057323	111057599	277	-	61	54	47	49	26	40	ENSMUST00000035079.10, ENSMUST00000135218.8	Mlh1
ENSMUSG00000032525.16	E042	70.6771	0.0293672	3.22287	0.072616	0.808459	7.89029	9.21967	0.461729	chr9	121575511	121575656	146	+	106	82	83	81	28	58	ENSMUST00000182225.8, ENSMUST00000035112.13, ENSMUST00000182179.8	Nktr
ENSMUSG00000032567.17	E026	27.1376	0.0648345	3.22391	0.07257	0.808459	6.13344	4.70727	-0.772105	chr9	105286346	105288290	1945	+	18	21	27	34	20	48	ENSMUST00000190934.2	Aste1
ENSMUSG00000032598.9	E011	63.0793	0.049661	3.22189	0.0726598	0.808459	7.24488	9.0671	0.663641	chr9	108689124	108689168	45	+	105	71	59	87	35	35	ENSMUST00000192678.2, ENSMUST00000035218.9	Nckipsd
ENSMUSG00000032657.16	E001	9.58316	0.164191	3.21596	0.0729235	0.808459	3.90024	2.22459	-1.6257	chr3	89090450	89090509	60	+	5	4	4	19	21	5	ENSMUST00000140473.2	Entrep3
ENSMUSG00000032657.16	E002	9.58316	0.164191	3.21596	0.0729235	0.808459	3.90024	2.22459	-1.6257	chr3	89090510	89090510	1	+	5	4	4	19	21	5	ENSMUST00000140473.2, ENSMUST00000041913.13	Entrep3
ENSMUSG00000032737.14	E040	10.5272	0.259019	3.22256	0.0726301	0.808459	4.17328	2.30678	-1.71725	chr7	101482996	101483045	50	-	2	9	3	18	24	5	ENSMUST00000185929.2, ENSMUST00000209861.2, ENSMUST00000165052.8, ENSMUST00000035836.14, ENSMUST00000211514.2	Inppl1
ENSMUSG00000032740.18	E034	82.2639	0.019136	3.21929	0.0727752	0.808459	8.65521	9.69118	0.336607	chr11	29443700	29443792	93	+	97	102	109	90	53	49	ENSMUST00000140194.2, ENSMUST00000040182.13, ENSMUST00000239407.2, ENSMUST00000123561.8	Ccdc88a
ENSMUSG00000033439.13	E028	4.3655	0.508564	3.21798	0.0728334	0.808459	1.34118	2.77166	2.09772	chr3	116388451	116388485	35	-	12	3	8	0	0	5	ENSMUST00000184963.8, ENSMUST00000183638.8, ENSMUST00000198454.2, ENSMUST00000156161.8, ENSMUST00000041524.11	Trmt13
ENSMUSG00000033502.16	E023	58.045	0.0239364	3.21978	0.0727535	0.808459	7.27064	8.47117	0.451313	chr3	116216216	116216298	83	-	78	49	85	74	33	46	ENSMUST00000148857.8, ENSMUST00000106491.7, ENSMUST00000127704.8, ENSMUST00000136994.2, ENSMUST00000090464.7, ENSMUST00000197830.5, ENSMUST00000239145.2	Cdc14a
ENSMUSG00000033767.15	E018	18.98	0.189952	3.22393	0.072569	0.808459	5.35746	3.48831	-1.24713	chr3	83817676	83817815	140	-	22	2	11	17	41	22	ENSMUST00000191758.6, ENSMUST00000192095.6, ENSMUST00000052342.9	Tmem131l
ENSMUSG00000034220.8	E004	13.9417	0.144964	3.22345	0.0725905	0.808459	2.99269	4.66337	1.2869	chr1	92780920	92781068	149	+	32	17	11	16	5	6	ENSMUST00000190586.2	Gpc1
ENSMUSG00000034522.11	E003	16.5105	0.103129	3.22153	0.0726756	0.808459	5.00294	3.29458	-1.21316	chr14	65596125	65596204	80	+	8	8	13	48	12	19	ENSMUST00000066994.7, ENSMUST00000225865.2	Zfp395
ENSMUSG00000034648.10	E001	67.4516	0.0224104	3.21776	0.0728432	0.808459	7.85014	9.07207	0.428751	chr6	107506729	107507204	476	+	91	66	73	79	54	52	ENSMUST00000049285.10	Lrrn1
ENSMUSG00000035086.14	E049	4.24466	0.333755	3.21724	0.0728666	0.808459	1.2892	2.78207	2.2227	chr11	101193082	101193086	5	-	3	6	12	3	0	2	ENSMUST00000041403.12, ENSMUST00000130916.8, ENSMUST00000122817.8	Becn1
ENSMUSG00000035126.20	E026	9.58458	0.212449	3.21665	0.0728927	0.808459	2.24213	4.09406	1.74378	chr4	102971422	102971496	75	-	29	11	5	10	1	5	ENSMUST00000036557.15, ENSMUST00000036451.15, ENSMUST00000106868.4	Dnai4
ENSMUSG00000035161.8	E026	19.7541	0.0557427	3.22555	0.0724977	0.808459	5.31275	3.94574	-0.865282	chr14	62997615	62997692	78	-	19	13	14	32	17	29	ENSMUST00000053959.7, ENSMUST00000223585.2, ENSMUST00000225193.2, ENSMUST00000225406.2, ENSMUST00000225250.2	Ints6
ENSMUSG00000035401.10	E002	372.741	0.0135639	3.22333	0.0725958	0.808459	19.7278	18.1091	-0.279875	chr7	98238143	98239806	1664	-	410	254	417	476	348	415	ENSMUST00000205276.2, ENSMUST00000205911.2	Emsy
ENSMUSG00000035614.12	E011	100.677	0.0119175	3.22393	0.0725694	0.808459	9.66542	10.8596	0.349516	chr12	65029232	65029482	251	+	136	92	128	107	63	99	ENSMUST00000066296.9, ENSMUST00000223166.2, ENSMUST00000223311.2	Togaram1
ENSMUSG00000035620.16	E003	89.1652	0.0210432	3.21615	0.0729152	0.808459	8.9975	10.4231	0.439509	chr10	84753520	84753689	170	+	146	73	101	119	57	66	ENSMUST00000214693.2, ENSMUST00000095385.5, ENSMUST00000038523.15	Ric8b
ENSMUSG00000035725.14	E009	18.0454	0.0893168	3.21925	0.072777	0.808459	3.64842	5.02979	0.933043	chrX	76829734	76829902	169	-	24	14	40	14	6	16	ENSMUST00000114044.2, ENSMUST00000036333.14	Prkx
ENSMUSG00000035845.18	E008	24.7782	0.102584	3.22035	0.0727282	0.808459	5.96028	4.14808	-1.05594	chr15	88698657	88698810	154	-	26	11	9	22	27	58	ENSMUST00000160222.2, ENSMUST00000043087.15, ENSMUST00000162183.8	Alg12
ENSMUSG00000036019.9	E002	31.7405	0.0406342	3.21977	0.0727538	0.808459	5.18838	6.31118	0.572343	chr10	105025364	105025522	159	-	35	41	43	24	18	30	ENSMUST00000061506.9, ENSMUST00000130665.2, ENSMUST00000147997.2	Tmtc2
ENSMUSG00000036026.16	E001	726.989	0.0167275	3.21524	0.0729557	0.808459	26.4707	23.6408	-0.400804	chr17	45971097	45971906	810	-	764	462	719	765	860	890	ENSMUST00000113523.9	Tmem63b
ENSMUSG00000036053.18	E023	52.2025	0.04843	3.21796	0.0728344	0.808459	8.43003	6.51599	-0.75879	chr2	53008376	53008456	81	+	29	35	61	74	40	87	ENSMUST00000155586.9, ENSMUST00000127122.9, ENSMUST00000050719.13, ENSMUST00000090952.11, ENSMUST00000049483.14	Fmnl2
ENSMUSG00000036053.18	E027	95.7967	0.0129767	3.22426	0.0725545	0.808459	9.39435	10.5027	0.333855	chr2	53016025	53016123	99	+	109	110	112	89	78	80	ENSMUST00000155586.9, ENSMUST00000127122.9, ENSMUST00000050719.13, ENSMUST00000090952.11, ENSMUST00000049483.14	Fmnl2
ENSMUSG00000036198.13	E018	353.327	0.00597286	3.22501	0.0725215	0.808459	18.9709	17.7595	-0.214285	chrX	48586835	48586941	107	+	390	166	350	530	468	300	ENSMUST00000114904.10, ENSMUST00000042444.7	Arhgap36
ENSMUSG00000036353.14	E004	449.88	0.0327022	3.21237	0.0730834	0.808459	21.5705	19.5063	-0.335488	chr3	59123782	59125325	1544	-	459	406	449	478	463	478	ENSMUST00000196583.5, ENSMUST00000170388.6, ENSMUST00000050360.14, ENSMUST00000199609.2	P2ry12
ENSMUSG00000036435.14	E018	51.8652	0.0291347	3.21546	0.0729458	0.808459	6.74122	8.14841	0.558505	chr5	76693101	76693210	110	+	76	44	71	67	36	31	ENSMUST00000049469.13, ENSMUST00000113493.8, ENSMUST00000087133.11, ENSMUST00000131470.8, ENSMUST00000141884.2	Exoc1
ENSMUSG00000036745.16	E007	23.7308	0.0619229	3.21462	0.072983	0.808459	4.34765	5.67918	0.778233	chr3	146603502	146603569	68	+	41	24	31	24	7	22	ENSMUST00000037942.11, ENSMUST00000106134.4, ENSMUST00000124743.2, ENSMUST00000170055.8, ENSMUST00000038090.12	Ttll7
ENSMUSG00000036990.14	E016	22.9073	0.123421	3.21856	0.0728076	0.808459	4.09066	5.60397	0.916298	chr8	80387670	80387712	43	+	39	34	22	25	2	19	ENSMUST00000173286.8, ENSMUST00000173868.2, ENSMUST00000173078.8	Otud4
ENSMUSG00000037242.9	E003	127.389	0.0207362	3.21434	0.0729958	0.808459	10.7671	12.1456	0.364815	chr4	134950775	134950881	107	-	94	158	169	116	80	149	ENSMUST00000143370.2, ENSMUST00000037099.9	Clic4
ENSMUSG00000037395.17	E035	18.6595	0.0774871	3.21284	0.0730627	0.808459	3.6678	5.20715	1.01867	chr1	191822036	191822224	189	-	17	29	23	17	13	11	ENSMUST00000192128.6, ENSMUST00000192491.6, ENSMUST00000110849.10, ENSMUST00000192866.6, ENSMUST00000192158.6, ENSMUST00000194395.6, ENSMUST00000073279.13, ENSMUST00000193322.2, ENSMUST00000194493.3	Rcor3
ENSMUSG00000037426.19	E024	17.073	0.196316	3.21797	0.072834	0.808459	3.28545	5.10853	1.28204	chr5	33035972	33036021	50	+	29	25	19	16	1	15	ENSMUST00000119705.8, ENSMUST00000201802.4, ENSMUST00000125574.8, ENSMUST00000139463.6, ENSMUST00000120902.8, ENSMUST00000118698.8, ENSMUST00000195980.5, ENSMUST00000149350.8, ENSMUST00000049780.13, ENSMUST00000087897.11, ENSMUST00000139098.8	Depdc5
ENSMUSG00000037643.15	E025	906.895	0.0195087	3.21266	0.0730704	0.808459	28.9206	26.0008	-0.390671	chr3	31104339	31107108	2770	+	1141	685	900	982	814	1086	ENSMUST00000108249.9	Prkci
ENSMUSG00000037813.14	E015	10.6133	0.355636	3.22043	0.0727246	0.808459	4.01725	1.96576	-2.069	chr2	158057748	158057930	183	-	2	0	7	3	22	29	ENSMUST00000046944.6, ENSMUST00000103121.10, ENSMUST00000169335.8	D630003M21Rik
ENSMUSG00000038042.12	E009	38.5424	0.312855	3.22491	0.0725259	0.808459	4.95044	7.5623	1.24048	chr13	48742596	48742733	138	-	72	41	56	31	35	0	ENSMUST00000222028.2, ENSMUST00000238995.2, ENSMUST00000223025.2, ENSMUST00000035824.11	Ptpdc1
ENSMUSG00000038074.17	E009	6.11057	0.288183	3.21318	0.0730474	0.808459	1.76693	3.18323	1.70235	chr6	54562916	54563086	171	-	8	9	11	2	0	7	ENSMUST00000123832.2	Fkbp14
ENSMUSG00000038175.11	E004	23.1508	0.275418	3.22142	0.0726804	0.808459	3.73013	5.74689	1.25762	chr13	45557876	45558061	186	+	39	22	48	17	17	0	ENSMUST00000222178.2, ENSMUST00000038275.11	Mylip
ENSMUSG00000038366.16	E020	147.083	0.0121379	3.21422	0.0730011	0.808459	11.711	12.9125	0.297923	chr11	97697666	97697726	61	+	173	120	218	163	110	130	ENSMUST00000138919.2, ENSMUST00000043843.12, ENSMUST00000153520.3, ENSMUST00000136723.8, ENSMUST00000146572.8, ENSMUST00000134428.2, ENSMUST00000107569.3, ENSMUST00000129558.8, ENSMUST00000129828.8, ENSMUST00000127033.9, ENSMUST00000148280.3, ENSMUST00000152962.8	Lasp1
ENSMUSG00000038535.18	E051	53.4403	0.0246216	3.218	0.0728328	0.808459	8.29316	6.86214	-0.558416	chr9	72238409	72238455	47	+	53	39	51	65	47	76	ENSMUST00000183459.2, ENSMUST00000184053.8, ENSMUST00000184399.8, ENSMUST00000184019.8, ENSMUST00000184517.8, ENSMUST00000183410.8, ENSMUST00000184036.8, ENSMUST00000183801.8, ENSMUST00000098576.10	Zfp280d
ENSMUSG00000038546.10	E002	537.722	0.00373857	3.21307	0.0730521	0.808459	22.7336	21.545	-0.18289	chr13	43556293	43556730	438	-	574	364	600	637	544	609	ENSMUST00000220601.2, ENSMUST00000144326.4	Ranbp9
ENSMUSG00000038806.8	E001	47.1962	0.0387174	3.21333	0.0730406	0.808459	6.51614	7.69518	0.489062	chr1	180678692	180678857	166	+	59	48	64	70	22	33	ENSMUST00000038091.8	Sde2
ENSMUSG00000038975.15	E008	492.288	0.00611711	3.22456	0.0725412	0.808459	20.5187	22.1502	0.257822	chr3	153613712	153613841	130	-	604	368	504	496	491	564	ENSMUST00000200209.5, ENSMUST00000167111.6, ENSMUST00000197438.5, ENSMUST00000200631.5, ENSMUST00000196266.5, ENSMUST00000198350.5, ENSMUST00000089950.11, ENSMUST00000196956.5, ENSMUST00000196565.5, ENSMUST00000197829.5	Rabggtb
ENSMUSG00000039046.16	E005	9.39371	0.275276	3.21937	0.0727715	0.808459	2.14284	3.90432	1.73695	chr2	6395866	6395933	68	+	17	19	6	9	4	0	ENSMUST00000132391.2, ENSMUST00000042503.9, ENSMUST00000114937.8	Usp6nl
ENSMUSG00000039483.11	E001	445.727	0.0180769	3.21922	0.0727782	0.808459	21.3507	19.3873	-0.321044	chr2	30713109	30714481	1373	-	481	285	396	532	479	582	ENSMUST00000148036.7, ENSMUST00000041726.4	Asb6
ENSMUSG00000039542.17	E018	217.844	0.0101862	3.22365	0.0725815	0.808459	14.1494	15.5091	0.286586	chr9	49454331	49454442	112	-	293	167	277	228	154	240	ENSMUST00000192584.2, ENSMUST00000194252.6, ENSMUST00000166811.9, ENSMUST00000193547.6, ENSMUST00000114476.8	Ncam1
ENSMUSG00000039716.13	E037	20.7041	0.103506	3.21363	0.0730273	0.808459	3.76685	5.43229	1.06483	chr9	106832816	106832916	101	-	24	16	53	22	10	6	ENSMUST00000165075.2, ENSMUST00000044532.11	Dock3
ENSMUSG00000040189.19	E006	5.74375	0.564242	3.2203	0.0727301	0.808459	1.64877	3.09786	1.82356	chr7	45573922	45574013	92	+	5	10	10	0	7	0	ENSMUST00000211367.2, ENSMUST00000211628.2, ENSMUST00000210602.2, ENSMUST00000210039.3	Odad1
ENSMUSG00000040249.16	E034	58.589	0.081729	3.21519	0.0729577	0.808459	6.79907	8.65435	0.711889	chr10	127385777	127385786	10	-	73	91	66	70	10	47	ENSMUST00000129727.2, ENSMUST00000049149.15	Lrp1
ENSMUSG00000040841.6	E001	5.18369	0.294957	3.22331	0.0725967	0.808459	2.95831	1.60798	-1.76244	chr7	18828519	18829343	825	+	5	2	0	13	3	11	ENSMUST00000049454.6	Six5
ENSMUSG00000041671.14	E018	8.21173	0.370458	3.22495	0.0725238	0.808459	2.2501	3.61486	1.3723	chr6	142303247	142304124	878	+	7	10	18	1	0	14	ENSMUST00000137098.8	Pyroxd1
ENSMUSG00000042185.15	E013	17.1323	0.0837401	3.21899	0.0727884	0.808459	4.99348	3.58459	-0.963119	chr9	31307619	31307793	175	+	20	8	9	24	16	31	ENSMUST00000215544.2, ENSMUST00000215211.2, ENSMUST00000086167.12, ENSMUST00000152593.8, ENSMUST00000132329.8, ENSMUST00000134528.2	Nfrkb
ENSMUSG00000042613.10	E008	6.00258	0.567435	3.21455	0.0729862	0.808459	1.79704	3.10921	1.58539	chr3	89350408	89350428	21	+	9	9	9	0	0	9	ENSMUST00000130858.8, ENSMUST00000146630.8	Pbxip1
ENSMUSG00000043298.9	E002	6.3665	0.179921	3.21816	0.0728256	0.808459	3.18634	1.98344	-1.37121	chr6	136807359	136807418	60	-	3	1	7	10	5	15	ENSMUST00000203468.2, ENSMUST00000068293.4	Smco3
ENSMUSG00000043411.16	E004	7.43988	0.201583	3.21295	0.0730575	0.808459	3.61447	2.05042	-1.64061	chr4	137321539	137321614	76	+	4	1	8	21	8	7	ENSMUST00000055131.13, ENSMUST00000105838.8, ENSMUST00000105840.8, ENSMUST00000105839.8	Usp48
ENSMUSG00000044433.17	E024	50.7829	0.11237	3.22426	0.0725547	0.808459	8.91443	5.54304	-1.39766	chr8	3656267	3656337	71	+	43	21	26	102	100	20	ENSMUST00000207432.2, ENSMUST00000057028.15, ENSMUST00000171962.3, ENSMUST00000208240.2, ENSMUST00000207970.2, ENSMUST00000208064.2, ENSMUST00000207077.2, ENSMUST00000207533.2, ENSMUST00000207930.2, ENSMUST00000207712.2	Camsap3
ENSMUSG00000046240.9	E008	430.755	0.0172413	3.22136	0.0726834	0.808459	19.247	20.8892	0.271482	chr9	37295150	37295220	71	+	448	497	505	542	207	453	ENSMUST00000051839.9, ENSMUST00000215951.2	Hepacam
ENSMUSG00000048154.18	E015	27.8725	0.0683167	3.21812	0.0728274	0.808459	4.69262	6.0179	0.725531	chr15	98739620	98739795	176	-	55	32	30	25	6	26	ENSMUST00000178486.9, ENSMUST00000023741.16	Kmt2d
ENSMUSG00000048832.10	E013	628.824	0.038863	3.22233	0.0726401	0.808459	25.2599	22.1338	-0.459477	chr19	10689959	10691985	2027	+	665	494	737	728	625	619	ENSMUST00000235921.2, ENSMUST00000087951.7, ENSMUST00000237240.2, ENSMUST00000235927.2	Vps37c
ENSMUSG00000048960.14	E034	19.6813	0.163425	3.21595	0.0729237	0.808459	3.66321	4.90748	0.849613	chr1	11255354	11255436	83	+	45	20	31	13	0	16	ENSMUST00000027056.12	Prex2
ENSMUSG00000050310.10	E042	28.2711	0.0551983	3.21812	0.072827	0.808459	6.35596	4.78289	-0.830081	chr15	6823455	6823613	159	+	27	14	31	39	22	46	ENSMUST00000061656.8	Rictor
ENSMUSG00000051256.11	E002	7.45044	0.263318	3.2216	0.0726725	0.808459	2.05847	3.44133	1.48698	chr6	113419556	113419570	15	+	10	9	15	3	0	9	ENSMUST00000204287.2, ENSMUST00000101070.5	Jagn1
ENSMUSG00000052423.16	E013	53.1902	0.0988533	3.21237	0.0730838	0.808459	6.38411	8.70088	0.91251	chr1	171098931	171098943	13	+	100	58	44	75	14	45	ENSMUST00000126699.4, ENSMUST00000125939.2, ENSMUST00000064272.10, ENSMUST00000151863.8, ENSMUST00000129985.4, ENSMUST00000141999.8, ENSMUST00000111313.10, ENSMUST00000123954.8	B4galt3
ENSMUSG00000052798.14	E003	45.7049	0.121875	3.22102	0.0726983	0.808459	8.10654	5.91272	-0.9274	chr10	117587225	117587392	168	-	59	6	48	38	63	72	ENSMUST00000167943.8, ENSMUST00000064848.7, ENSMUST00000218576.2	Nup107
ENSMUSG00000053774.10	E009	81.2095	0.0512145	3.22429	0.0725534	0.808459	8.30687	10.1135	0.586021	chr16	32188133	32188245	113	+	135	79	91	108	62	30	ENSMUST00000115151.5, ENSMUST00000232137.2	Ubxn7
ENSMUSG00000053819.17	E024	47.3938	0.0362284	3.21604	0.07292	0.808459	7.90611	6.36736	-0.636592	chr3	126564434	126564506	73	+	34	28	56	89	47	45	ENSMUST00000200171.5, ENSMUST00000106401.8, ENSMUST00000163226.8, ENSMUST00000169051.8, ENSMUST00000066466.13, ENSMUST00000134466.8, ENSMUST00000106402.8, ENSMUST00000199300.5, ENSMUST00000131869.8, ENSMUST00000145454.8, ENSMUST00000129293.8, ENSMUST00000106400.9	Camk2d
ENSMUSG00000054690.18	E008	11.9352	0.324323	3.21838	0.0728158	0.808459	4.16216	2.44206	-1.54472	chr3	137109745	137109783	39	+	12	2	0	26	22	13	ENSMUST00000197511.2, ENSMUST00000122064.8, ENSMUST00000128985.2	Emcn
ENSMUSG00000054931.10	E005	12.4098	0.288444	3.21637	0.072905	0.808459	4.19071	2.4743	-1.52665	chr13	21665444	21665600	157	+	11	0	3	22	10	35	ENSMUST00000062609.6, ENSMUST00000225845.2, ENSMUST00000248787.1, ENSMUST00000249089.1	Zkscan4
ENSMUSG00000055024.13	E008	47.5892	0.0682847	3.2191	0.0727838	0.808459	6.16236	7.86546	0.717203	chr15	81494556	81494817	262	+	50	69	64	66	24	16	ENSMUST00000068387.11, ENSMUST00000189338.2	Ep300
ENSMUSG00000055436.19	E039	21.5582	0.159419	3.21429	0.0729977	0.808459	3.48014	5.8069	1.48913	chr3	157730335	157730373	39	-	15	48	23	13	16	5	ENSMUST00000089922.12	Srsf11
ENSMUSG00000055943.6	E002	805.535	0.0057657	3.22488	0.0725269	0.808459	26.8992	25.4112	-0.204969	chr2	112289805	112289924	120	+	816	576	848	1148	694	947	ENSMUST00000069747.6	Emc7
ENSMUSG00000056763.17	E005	6.50092	0.271837	3.21902	0.0727872	0.808459	3.45473	1.8012	-1.88401	chr1	10108451	10108473	23	+	6	4	0	10	4	17	ENSMUST00000071087.12, ENSMUST00000190610.2, ENSMUST00000143606.8	Cspp1
ENSMUSG00000057858.9	E012	386.732	0.00500364	3.21456	0.0729859	0.808459	18.6767	19.7872	0.189539	chr19	60209486	60209736	251	-	442	279	478	462	347	395	ENSMUST00000065286.2, ENSMUST00000235293.2, ENSMUST00000238054.2, ENSMUST00000237339.2, ENSMUST00000238119.2	Fam204a
ENSMUSG00000058317.13	E003	4.62552	0.534734	3.21423	0.0730006	0.808459	1.35057	2.92807	2.23649	chr14	3575978	3576002	25	+	5	11	5	6	0	0	ENSMUST00000176931.8, ENSMUST00000150727.8	Ube2e2
ENSMUSG00000058594.16	E008	164.923	0.011608	3.21677	0.0728874	0.808459	13.7155	12.1847	-0.36302	chr2	11751871	11751977	107	-	157	103	164	194	209	184	ENSMUST00000071564.14, ENSMUST00000155604.2	Fbh1
ENSMUSG00000061601.16	E022	88.3888	0.0229393	3.22109	0.0726952	0.808459	8.79256	10.2358	0.453549	chr5	14838412	14838505	94	+	146	72	139	86	47	66	ENSMUST00000182407.8, ENSMUST00000182915.2, ENSMUST00000030691.17, ENSMUST00000182426.3	Pclo
ENSMUSG00000062296.9	E031	31.7055	0.104531	3.21873	0.0728003	0.808459	4.88565	6.50607	0.836613	chr9	111215640	111215772	133	+	45	29	58	15	31	14	ENSMUST00000198890.5, ENSMUST00000196945.5, ENSMUST00000078626.8, ENSMUST00000197650.2	Trank1
ENSMUSG00000064329.15	E028	24.088	0.0745487	3.22057	0.0727182	0.808459	4.20606	5.64165	0.85506	chr2	66154999	66155295	297	-	20	41	37	24	5	17	ENSMUST00000138910.4, ENSMUST00000112366.8, ENSMUST00000094951.10, ENSMUST00000077489.12	Scn1a
ENSMUSG00000066129.18	E035	2.9229	0.520005	3.22136	0.0726831	0.808459	0.842893	2.32305	2.92777	chr7	139518063	139519058	996	+	2	8	4	0	0	2	ENSMUST00000210154.2	Kndc1
ENSMUSG00000067604.9	E005	176.995	0.0110097	3.21494	0.0729688	0.808459	12.7046	14.2274	0.34891	chr1	38983019	38983042	24	+	258	126	173	165	192	174	ENSMUST00000088029.8	Nms
ENSMUSG00000068015.9	E021	27.3505	0.0676942	3.22014	0.0727375	0.808459	6.23646	4.59361	-0.891968	chr14	75049040	75049155	116	-	30	16	17	28	36	40	ENSMUST00000088970.7, ENSMUST00000228252.2, ENSMUST00000228134.2	Lrch1
ENSMUSG00000068551.13	E002	7.74078	0.662842	3.21695	0.0728793	0.808459	3.65223	1.84035	-1.98307	chr6	48411084	48411165	82	-	0	8	0	4	12	20	ENSMUST00000114563.8	Zfp467
ENSMUSG00000071324.12	E028	24.6578	0.14417	3.21589	0.0729263	0.808459	4.33755	5.9962	0.943755	chr10	41887764	41888019	256	-	36	23	37	24	3	33	ENSMUST00000161927.8, ENSMUST00000095729.11, ENSMUST00000160262.9, ENSMUST00000161081.2, ENSMUST00000162405.8	Armc2
ENSMUSG00000073787.5	E003	6.91742	0.168619	3.21828	0.0728202	0.808459	2.21798	3.42021	1.25341	chr7	141041536	141041832	297	-	16	4	5	7	5	7	ENSMUST00000097947.4	Gm10575
ENSMUSG00000074884.13	E008	61.1442	0.0555337	3.21722	0.0728673	0.808459	7.03259	9.09194	0.759257	chr2	121281069	121281178	110	+	58	78	68	55	65	37	ENSMUST00000110615.8, ENSMUST00000134412.2	Serf2
ENSMUSG00000075324.14	E003	2.9551	0.495257	3.21458	0.072985	0.808459	1.12241	2.36894	2.15767	chr2	63810791	63810959	169	-	6	4	4	0	0	4	ENSMUST00000102728.4, ENSMUST00000126042.2, ENSMUST00000131615.9	Fign
ENSMUSG00000097156.9	E055	65.1499	0.0410852	3.22619	0.0724691	0.808459	7.50309	8.95435	0.523289	chr3	88135318	88135618	301	+	72	96	62	42	31	84	ENSMUST00000181361.3, ENSMUST00000246941.1	Gm3764
ENSMUSG00000097322.9	E002	4.81126	0.267276	3.2197	0.0727569	0.808459	3.03324	1.61757	-1.81769	chr9	122714787	122715831	1045	-	2	2	5	8	2	12	ENSMUST00000180486.8	A530083I20Rik
ENSMUSG00000101609.4	E010	6.40789	0.585636	3.22359	0.0725842	0.808459	1.61459	3.32187	2.0863	chr7	142811806	142811902	97	-	6	16	7	8	0	0	ENSMUST00000249634.1, ENSMUST00000185789.3, ENSMUST00000249636.1, ENSMUST00000249635.1, ENSMUST00000249637.1	Kcnq1ot1
ENSMUSG00000109021.2	E006	9.98274	0.154993	3.21884	0.0727953	0.808459	3.51765	3.0766	-0.388151	chr7	70233284	70234307	1024	+	15	6	16	8	6	12	ENSMUST00000208999.2, ENSMUST00000207627.2	Gm44812
ENSMUSG00000118669.2	E024	56.7113	0.0787704	3.21888	0.0727935	0.808459	8.66623	6.74818	-0.738019	chr16	18222076	18222181	106	+	83	18	28	78	81	67	ENSMUST00000239549.1, ENSMUST00000239533.1, ENSMUST00000239535.1, ENSMUST00000239534.1, ENSMUST00000239548.1, ENSMUST00000239547.1, ENSMUST00000239538.1, ENSMUST00000239536.1	Arvcf
ENSMUSG00000120076.1	E014	8.76225	0.296495	3.21289	0.0730605	0.808459	2.50271	3.81616	1.22183	chr8	81707133	81707521	389	+	12	10	5	12	5	10	ENSMUST00000243784.1	Gm31223
ENSMUSG00000120237.1	E002	95.989	0.0869954	3.21627	0.0729095	0.808459	8.94563	10.756	0.55126	chr7	60666939	60666979	41	-	108	120	152	160	14	50	ENSMUST00000242032.1, ENSMUST00000245451.1, ENSMUST00000245926.1	Gm57223
ENSMUSG00000000276.12	E015	82.5139	0.0590316	3.21122	0.0731351	0.808518	8.25714	10.3452	0.671755	chr11	88950757	88951574	818	-	102	67	150	110	26	71	ENSMUST00000000285.9, ENSMUST00000152772.2, ENSMUST00000107894.8	Dgke
ENSMUSG00000001036.18	E019	139.946	0.0309619	3.21145	0.0731245	0.808518	11.1233	12.8786	0.445723	chr11	61437369	61437517	149	-	189	144	169	207	67	101	ENSMUST00000001063.15, ENSMUST00000178202.8, ENSMUST00000108711.8, ENSMUST00000147501.8, ENSMUST00000108712.8, ENSMUST00000108713.8, ENSMUST00000179936.8	Epn2
ENSMUSG00000001424.15	E023	175.45	0.00761289	3.21158	0.073119	0.808518	12.8225	14.0586	0.283614	chr6	28724908	28724970	63	+	252	111	220	212	161	144	ENSMUST00000001460.14, ENSMUST00000171532.8, ENSMUST00000167201.2, ENSMUST00000164915.8, ENSMUST00000169321.2	Snd1
ENSMUSG00000020015.11	E014	107.325	0.0173722	3.21132	0.0731303	0.808518	9.93659	11.2999	0.386793	chr10	93061886	93061980	95	+	143	104	111	146	76	86	ENSMUST00000069965.9, ENSMUST00000215286.2	Cdk17
ENSMUSG00000021209.13	E001	4.39999	0.25112	3.21179	0.0731094	0.808518	1.35582	2.74893	2.04256	chr12	103498542	103498828	287	+	14	4	5	2	1	2	ENSMUST00000021631.12	Ppp4r4
ENSMUSG00000028681.12	E032	10.1269	0.408142	3.2119	0.0731046	0.808518	2.30116	4.06945	1.65115	chr4	116971440	116971539	100	+	13	20	9	2	12	0	ENSMUST00000144620.8, ENSMUST00000123226.2, ENSMUST00000030443.12	Ptch2
ENSMUSG00000028709.4	E008	188.174	0.0305147	3.21123	0.0731346	0.808518	14.3716	13.2601	-0.248927	chr4	115691319	115693382	2064	+	191	167	275	182	163	174	ENSMUST00000030477.4	Mob3c
ENSMUSG00000040219.5	E021	3.14409	0.434985	3.21201	0.0730998	0.808518	1.22921	2.40899	1.94375	chr9	49383184	49383682	499	-	5	4	6	5	0	0	ENSMUST00000146666.2	Ttc12
ENSMUSG00000040620.16	E017	6.83839	0.534408	3.2115	0.0731223	0.808518	1.5296	3.45595	2.35714	chr11	70884844	70885964	1121	-	5	20	6	7	0	0	ENSMUST00000179635.2	Dhx33
ENSMUSG00000041180.14	E034	21.2215	0.0695897	3.21168	0.0731144	0.808518	5.49262	3.97641	-0.939951	chr19	36591748	36591863	116	+	18	14	13	23	31	29	ENSMUST00000139215.8, ENSMUST00000177381.8, ENSMUST00000155594.9, ENSMUST00000047247.12, ENSMUST00000169036.9	Hectd2
ENSMUSG00000041341.11	E020	33.0158	0.185435	3.21138	0.0731277	0.808518	5.24116	6.56289	0.657457	chr12	105602812	105602814	3	-	45	41	42	73	5	5	ENSMUST00000221015.2	Atg2b
ENSMUSG00000042719.18	E021	38.4517	0.0521434	3.21123	0.0731346	0.808518	5.63544	7.08424	0.670288	chr5	121564790	121564889	100	+	56	40	51	23	22	43	ENSMUST00000042163.15, ENSMUST00000173895.8, ENSMUST00000151458.4	Naa25
ENSMUSG00000035403.11	E002	7.32753	0.30253	3.21108	0.0731414	0.80855	2.07032	3.44782	1.47583	chr2	37673212	37673535	324	+	15	6	14	11	0	2	ENSMUST00000050372.10	Crb2
ENSMUSG00000022708.17	E046	5.45892	0.448306	3.21091	0.0731487	0.808556	1.56212	2.99005	1.87691	chr16	43429690	43429883	194	+	4	10	12	7	0	0	ENSMUST00000114694.9, ENSMUST00000146708.8, ENSMUST00000148775.8, ENSMUST00000114690.8, ENSMUST00000114695.3, ENSMUST00000156981.8, ENSMUST00000156367.8, ENSMUST00000114691.8, ENSMUST00000079441.13	Zbtb20
ENSMUSG00000061232.17	E041	8.98517	0.22341	3.21093	0.073148	0.808556	2.24033	3.82097	1.54573	chr17	34219226	34219231	6	-	11	13	16	11	3	1	ENSMUST00000025181.18, ENSMUST00000087189.7, ENSMUST00000114311.11, ENSMUST00000236740.2, ENSMUST00000172912.8, ENSMUST00000173075.3	H2-K1
ENSMUSG00000022840.10	E004	101.364	0.0491214	3.21082	0.0731527	0.808563	9.20662	11.2594	0.603731	chr16	35087550	35087661	112	+	106	111	165	139	36	76	ENSMUST00000114913.3	Adcy5
ENSMUSG00000121513.1	E024	9.63487	0.333248	3.21059	0.0731631	0.80864	2.2333	3.94916	1.65057	chr14	10290413	10290499	87	-	8	12	25	3	0	11	ENSMUST00000248712.1, ENSMUST00000248537.1	ENSMUSG00000121513
ENSMUSG00000000826.17	E020	2671.45	0.011051	3.20873	0.0732461	0.808663	41.7263	38.9686	-0.306872	chr2	181194043	181196926	2884	+	2977	1741	2877	3152	2815	2974	ENSMUST00000072334.12	Dnajc5
ENSMUSG00000001150.8	E031	120.114	0.0416397	3.20858	0.0732529	0.808663	12.3633	10.0429	-0.628143	chr10	76343124	76343381	258	+	156	64	98	121	164	134	ENSMUST00000170795.3	Mcm3ap
ENSMUSG00000001552.15	E017	75.8213	0.0348606	3.20964	0.0732054	0.808663	8.09476	9.74146	0.550371	chr11	100270348	100270451	104	-	101	61	125	89	56	42	ENSMUST00000001592.15, ENSMUST00000107403.2	Jup
ENSMUSG00000002320.16	E017	185.251	0.0137937	3.20561	0.0733862	0.808663	14.5363	12.8844	-0.37265	chr14	55880207	55880412	206	-	183	124	175	226	173	268	ENSMUST00000121937.8, ENSMUST00000120041.8, ENSMUST00000149726.8, ENSMUST00000133707.2, ENSMUST00000121791.8, ENSMUST00000002391.15, ENSMUST00000138085.2, ENSMUST00000132338.8, ENSMUST00000122358.8, ENSMUST00000127473.2	Tm9sf1
ENSMUSG00000012117.14	E017	124.255	0.0198543	3.2081	0.0732747	0.808663	10.5806	12.2447	0.44216	chr4	133719775	133719891	117	-	167	77	197	161	89	97	ENSMUST00000012262.12, ENSMUST00000105889.4, ENSMUST00000130464.8, ENSMUST00000150729.2, ENSMUST00000144668.8, ENSMUST00000105885.8, ENSMUST00000142660.8, ENSMUST00000105887.8, ENSMUST00000146241.8	Dhdds
ENSMUSG00000017756.10	E049	185.731	0.0109418	3.20962	0.0732063	0.808663	14.5947	13.0408	-0.348143	chr13	73962962	73963107	146	+	224	85	229	251	181	204	ENSMUST00000017900.9, ENSMUST00000220522.2, ENSMUST00000221813.2	Slc12a7
ENSMUSG00000019173.12	E004	17.1811	0.0667455	3.20855	0.0732542	0.808663	3.64703	4.95919	0.892969	chr11	100607678	100607731	54	-	25	15	26	11	11	18	ENSMUST00000019317.12	Rab5c
ENSMUSG00000019726.13	E067	309.448	0.0155287	3.20819	0.0732704	0.808663	18.1307	16.6576	-0.272092	chr13	13951626	13953388	1763	+	338	316	279	390	270	296	ENSMUST00000110559.3	Lyst
ENSMUSG00000021868.8	E010	13.6403	0.0812162	3.20692	0.0733272	0.808663	4.40686	3.05938	-1.05856	chr14	25698094	25698689	596	+	10	6	8	26	20	15	ENSMUST00000125881.2	Ppif
ENSMUSG00000022253.18	E008	3.84322	0.478039	3.20714	0.0733174	0.808663	2.81403	1.01204	-2.95453	chr15	9084331	9084352	22	+	0	1	2	7	1	14	ENSMUST00000227682.3	Nadk2
ENSMUSG00000022253.18	E031	265.37	0.0084891	3.20672	0.0733363	0.808663	17.1155	15.2602	-0.363493	chr15	9108309	9108404	96	+	236	252	251	299	272	297	ENSMUST00000190591.10, ENSMUST00000189437.8, ENSMUST00000228453.3	Nadk2
ENSMUSG00000022637.12	E026	19.2285	0.178508	3.20799	0.0732794	0.808663	3.59102	5.2853	1.12345	chr16	52006498	52006595	98	+	42	26	14	23	11	2	ENSMUST00000227062.2, ENSMUST00000226593.2, ENSMUST00000227879.2, ENSMUST00000114471.3, ENSMUST00000227756.2	Cblb
ENSMUSG00000022861.18	E021	57.4744	0.0515495	3.20856	0.0732537	0.808663	6.97385	8.68319	0.647206	chr16	22399273	22399347	75	-	98	46	77	74	16	57	ENSMUST00000137311.2, ENSMUST00000023578.14, ENSMUST00000089925.10	Dgkg
ENSMUSG00000022972.11	E008	332.302	0.00786839	3.2098	0.0731985	0.808663	18.5602	17.1469	-0.255675	chr16	90724070	90724117	48	-	306	212	323	400	370	437	ENSMUST00000129345.8, ENSMUST00000231711.2, ENSMUST00000142340.2, ENSMUST00000023694.11, ENSMUST00000149833.8, ENSMUST00000125519.8	Cfap298
ENSMUSG00000024818.16	E019	59.5178	0.069146	3.20857	0.0732534	0.808663	7.05982	9.01183	0.721567	chr19	5934913	5935794	882	+	67	48	59	67	52	74	ENSMUST00000155697.8, ENSMUST00000025732.14, ENSMUST00000125114.8, ENSMUST00000235340.2	Slc25a45
ENSMUSG00000025261.19	E021	26.7951	0.187708	3.2082	0.0732702	0.808663	4.01498	6.23068	1.28046	chrX	150618220	150618243	24	+	17	51	46	32	9	3	ENSMUST00000131786.8, ENSMUST00000147666.8, ENSMUST00000150020.2, ENSMUST00000138566.8, ENSMUST00000026292.15, ENSMUST00000156616.9, ENSMUST00000153687.8, ENSMUST00000130243.8, ENSMUST00000137816.8	Huwe1
ENSMUSG00000025265.15	E017	11.3081	0.132278	3.20914	0.0732278	0.808663	4.09996	2.87142	-1.03241	chrX	149868627	149868657	31	+	16	2	6	18	15	15	ENSMUST00000112685.8, ENSMUST00000026296.8	Fgd1
ENSMUSG00000025478.16	E023	203.834	0.00967078	3.2058	0.0733777	0.808663	14.8579	13.7121	-0.249314	chr7	138680818	138681693	876	+	215	139	169	247	250	229	ENSMUST00000154273.8, ENSMUST00000122844.8, ENSMUST00000121184.2, ENSMUST00000026551.15	Dpysl4
ENSMUSG00000026712.4	E032	13.7301	0.778465	3.21015	0.0731829	0.808663	2.78296	5.21146	1.82081	chr2	14335733	14336738	1006	+	21	15	16	14	2	18	ENSMUST00000028045.4, ENSMUST00000146168.3	Mrc1
ENSMUSG00000027411.18	E042	17.1747	0.0815756	3.20765	0.0732947	0.808663	4.87973	3.48057	-0.981393	chr2	130285655	130286189	535	+	13	3	15	22	30	23	ENSMUST00000028900.11	Vps16
ENSMUSG00000027646.16	E002	10.9712	0.260853	3.20864	0.0732503	0.808663	2.68253	4.04953	1.19338	chr2	157266036	157266199	164	+	23	11	16	18	1	2	ENSMUST00000145715.2	Src
ENSMUSG00000028766.11	E008	20.6015	0.0667635	3.2098	0.0731985	0.808663	4.03053	5.34774	0.82271	chr4	137476860	137477003	144	-	20	27	29	23	11	15	ENSMUST00000030551.11	Alpl
ENSMUSG00000029167.14	E010	25.366	0.0723477	3.20547	0.0733924	0.808663	4.51048	5.62024	0.640879	chr5	51647359	51647432	74	-	53	27	31	25	5	19	ENSMUST00000196968.5, ENSMUST00000151104.8, ENSMUST00000031059.14, ENSMUST00000132734.8	Ppargc1a
ENSMUSG00000029291.12	E025	124.642	0.0167585	3.20896	0.073236	0.808663	12.1476	10.5135	-0.437058	chr5	88788787	88788787	1	+	137	85	87	153	140	165	ENSMUST00000196686.2, ENSMUST00000031229.11, ENSMUST00000196894.5	Rufy3
ENSMUSG00000029676.16	E012	52.0924	0.0489701	3.20799	0.0732796	0.808663	6.59267	8.24724	0.65956	chr6	25757224	25757286	63	-	103	45	56	68	32	25	ENSMUST00000115330.8, ENSMUST00000166445.8, ENSMUST00000115329.8	Pot1a
ENSMUSG00000030016.15	E047	57.4179	0.100114	3.20956	0.0732091	0.808663	6.6246	8.81284	0.842061	chr6	83949228	83949265	38	+	55	82	85	84	11	37	ENSMUST00000204751.3, ENSMUST00000203891.3, ENSMUST00000113835.10, ENSMUST00000032088.14, ENSMUST00000113836.6, ENSMUST00000203324.3	Zfp638
ENSMUSG00000031099.17	E026	141.162	0.0237047	3.20825	0.0732678	0.808663	11.2208	12.902	0.424938	chrX	46968323	46968502	180	-	178	108	226	186	111	76	ENSMUST00000141084.3, ENSMUST00000088973.11, ENSMUST00000153548.9, ENSMUST00000101616.9, ENSMUST00000077569.11	Smarca1
ENSMUSG00000031403.15	E019	3.68806	0.622391	3.20734	0.0733088	0.808663	2.65778	0.852996	-3.28271	chrX	74143524	74143635	112	+	0	0	2	1	11	7	ENSMUST00000151327.8	Dkc1
ENSMUSG00000031592.11	E020	73.3482	0.124391	3.20988	0.0731951	0.808663	7.41421	9.80428	0.828771	chr8	41728963	41729189	227	+	102	99	98	85	6	65	ENSMUST00000211247.2, ENSMUST00000045218.9	Pcm1
ENSMUSG00000032036.16	E021	35.4519	0.0476279	3.20873	0.0732463	0.808663	6.83022	5.43794	-0.66712	chr9	34927718	34927747	30	+	46	12	22	56	36	54	ENSMUST00000045091.13, ENSMUST00000190549.7, ENSMUST00000115148.9, ENSMUST00000187625.7, ENSMUST00000188933.7, ENSMUST00000187182.7	Kirrel3
ENSMUSG00000032221.15	E005	42.804	0.0455516	3.20776	0.0732896	0.808663	6.0959	7.4993	0.608298	chr9	72346522	72346743	222	+	46	38	68	38	16	61	ENSMUST00000034746.10, ENSMUST00000183809.8, ENSMUST00000184604.8	Mns1
ENSMUSG00000032477.15	E027	56.7986	0.0692992	3.20972	0.0732021	0.808663	8.79896	6.57528	-0.859298	chr9	109721210	109721435	226	+	42	43	33	83	89	52	ENSMUST00000094324.8, ENSMUST00000199353.2, ENSMUST00000198308.5	Cdc25a
ENSMUSG00000033629.7	E006	382.25	0.00640548	3.20789	0.0732838	0.808663	18.7086	19.5863	0.15031	chr9	64908263	64908373	111	-	558	262	445	489	293	360	ENSMUST00000036615.7	Hacd3
ENSMUSG00000033985.18	E018	7.77364	0.21497	3.20711	0.0733191	0.808663	3.58924	1.95112	-1.76374	chr4	116662036	116663153	1118	+	2	5	3	10	6	22	ENSMUST00000106459.8	Tesk2
ENSMUSG00000033991.10	E064	266.956	0.0495135	3.20702	0.0733227	0.808663	17.8991	14.7541	-0.61296	chr13	76336552	76338225	1674	+	291	181	294	317	335	219	ENSMUST00000223902.2, ENSMUST00000224386.2	Skic3
ENSMUSG00000034345.15	E005	5.33778	0.297105	3.21014	0.0731833	0.808663	1.60744	3.04693	1.84887	chr17	6131150	6132614	1465	+	6	11	6	2	0	6	ENSMUST00000146035.2	Gtf2h5
ENSMUSG00000034557.15	E014	73.6134	0.0306244	3.2059	0.073373	0.808663	8.04439	9.64934	0.540436	chr4	108548819	108548988	170	-	113	59	96	74	36	85	ENSMUST00000106657.8, ENSMUST00000042185.8, ENSMUST00000106658.8	Zfyve9
ENSMUSG00000034919.3	E005	6.7875	0.233874	3.20618	0.0733608	0.808663	3.27205	1.78335	-1.75535	chr4	106493174	106493212	39	+	5	0	3	5	6	24	ENSMUST00000047922.3, ENSMUST00000136505.2	Ttc22
ENSMUSG00000035125.11	E028	19.6817	0.075017	3.20561	0.0733862	0.808663	5.24328	3.97525	-0.80527	chr6	81926890	81926966	77	+	21	5	19	33	21	27	ENSMUST00000129678.2, ENSMUST00000203959.2, ENSMUST00000043195.11, ENSMUST00000152996.8	Gcfc2
ENSMUSG00000035232.9	E013	102.396	0.0249757	3.20586	0.0733751	0.808663	11.1299	9.57529	-0.451683	chrX	92845815	92845999	185	-	100	57	106	122	100	153	ENSMUST00000045748.7	Pdk3
ENSMUSG00000035765.11	E002	9.97843	0.64203	3.20865	0.0732499	0.808663	2.53325	3.99609	1.32045	chr18	75151856	75151866	11	+	15	6	24	22	0	0	ENSMUST00000039608.9, ENSMUST00000236220.2	Dym
ENSMUSG00000037138.19	E018	10.4479	0.2138	3.208	0.0732788	0.808663	2.51989	4.00764	1.34413	chr1	38308791	38308842	52	-	20	10	19	11	0	7	ENSMUST00000039827.14, ENSMUST00000095027.9, ENSMUST00000238906.2	Aff3
ENSMUSG00000037989.16	E028	109.398	0.0156881	3.20892	0.0732378	0.808663	9.95798	11.3295	0.388252	chr13	49221575	49221719	145	-	146	86	183	122	63	88	ENSMUST00000091623.10, ENSMUST00000035538.13, ENSMUST00000110096.8, ENSMUST00000159559.8, ENSMUST00000110097.9, ENSMUST00000162581.8, ENSMUST00000160087.8, ENSMUST00000049265.15, ENSMUST00000162403.8, ENSMUST00000159633.2	Wnk2
ENSMUSG00000038065.14	E009	879.346	0.00419939	3.20663	0.0733405	0.808663	27.0053	27.198	0.0259559	chr6	54676540	54678092	1553	+	941	791	1059	1229	596	860	ENSMUST00000190641.7	Mturn
ENSMUSG00000038406.18	E021	10.1573	0.287776	3.20723	0.0733137	0.808663	2.29879	4.08342	1.66407	chr7	44665504	44665555	52	-	8	17	19	7	8	0	ENSMUST00000210056.2, ENSMUST00000085383.11	Scaf1
ENSMUSG00000038722.18	E011	525.162	0.00329226	3.20915	0.0732273	0.808663	21.3714	22.4331	0.164602	chr5	145079258	145079377	120	+	630	383	535	547	570	558	ENSMUST00000159018.8, ENSMUST00000162594.8, ENSMUST00000161974.2, ENSMUST00000160075.2, ENSMUST00000162308.8	Bud31
ENSMUSG00000039849.7	E022	114.955	0.0112175	3.21024	0.0731786	0.808663	11.6188	10.3231	-0.356687	chr2	164732519	164732694	176	+	115	63	133	161	126	120	ENSMUST00000041643.5	Pcif1
ENSMUSG00000041771.15	E005	10.3513	0.224125	3.20616	0.0733615	0.808663	2.26358	4.02488	1.66678	chr12	102097770	102097880	111	+	13	24	8	9	4	1	ENSMUST00000235018.2, ENSMUST00000161325.2, ENSMUST00000079020.12, ENSMUST00000159329.8	Slc24a4
ENSMUSG00000043333.13	E002	23.5242	0.147162	3.20555	0.0733887	0.808663	5.34471	3.78518	-1.00332	chr4	123681668	123681764	97	+	21	2	6	24	48	42	ENSMUST00000053202.12, ENSMUST00000124290.2	Rhbdl2
ENSMUSG00000047888.11	E046	1168.5	0.00532241	3.20624	0.0733578	0.808663	30.9617	29.5022	-0.184832	chr15	80814234	80824239	10006	+	1238	1105	1320	1542	929	1071	ENSMUST00000067689.9	Tnrc6b
ENSMUSG00000048503.8	E007	13.2431	0.248037	3.2055	0.0733912	0.808663	2.95201	4.5136	1.23157	chr9	43024810	43024930	121	-	24	16	16	6	0	20	ENSMUST00000213544.2, ENSMUST00000213648.2, ENSMUST00000061833.6, ENSMUST00000216126.2	Tlcd5
ENSMUSG00000049658.14	E039	11.0771	0.197863	3.20782	0.0732871	0.808663	2.49856	4.02112	1.37846	chr13	100215167	100215241	75	-	12	12	30	11	0	5	ENSMUST00000109379.9, ENSMUST00000038104.12	Bdp1
ENSMUSG00000052234.3	E002	19.8305	0.15391	3.20617	0.0733609	0.808663	5.20786	3.32078	-1.30719	chr11	87755521	87755733	213	-	11	3	11	27	48	19	ENSMUST00000049768.4	Epx
ENSMUSG00000053646.14	E050	133.055	0.0128557	3.20551	0.0733907	0.808663	12.4886	11.0442	-0.37317	chr9	108944763	108944838	76	+	122	109	148	175	125	141	ENSMUST00000072093.13	Plxnb1
ENSMUSG00000055932.16	E011	701.459	0.00379374	3.20574	0.0733802	0.808663	24.3101	25.2616	0.135602	chr8	92136093	92136469	377	+	985	465	802	889	589	675	ENSMUST00000166548.9, ENSMUST00000069718.15, ENSMUST00000136802.8, ENSMUST00000125471.8, ENSMUST00000128081.8	Fto
ENSMUSG00000055991.16	E001	11.4885	0.144501	3.20807	0.073276	0.808663	2.76116	4.12684	1.1647	chr5	145141372	145141477	106	+	15	9	28	13	5	3	ENSMUST00000085671.10	Zkscan5
ENSMUSG00000056234.16	E021	54.0506	0.0486249	3.20717	0.0733164	0.808663	6.78429	8.32537	0.603401	chr14	31894564	31894579	16	+	84	40	92	57	12	61	ENSMUST00000168385.8, ENSMUST00000227498.2, ENSMUST00000168334.8, ENSMUST00000164341.2, ENSMUST00000169722.8, ENSMUST00000111994.10, ENSMUST00000168034.8, ENSMUST00000163336.8	Ncoa4
ENSMUSG00000056763.17	E032	41.9333	0.0548675	3.20587	0.0733743	0.808663	7.62696	5.86017	-0.77341	chr1	10136651	10136800	150	+	47	37	23	73	36	45	ENSMUST00000117415.8, ENSMUST00000071087.12, ENSMUST00000149214.3, ENSMUST00000118263.8, ENSMUST00000186294.7, ENSMUST00000119714.8, ENSMUST00000122156.8	Cspp1
ENSMUSG00000059811.14	E023	63.601	0.0253588	3.20736	0.0733078	0.808663	7.50674	8.92043	0.510574	chr17	80168858	80168908	51	-	71	62	92	60	37	70	ENSMUST00000222193.2, ENSMUST00000068282.7, ENSMUST00000112437.8	Atl2
ENSMUSG00000060771.16	E022	19.9057	0.0730094	3.20985	0.0731963	0.808663	3.86202	5.45246	1.00324	chr1	37879580	37879738	159	-	41	12	28	18	11	17	ENSMUST00000155852.7, ENSMUST00000134024.2, ENSMUST00000114902.8, ENSMUST00000193669.2, ENSMUST00000088072.10, ENSMUST00000151735.8, ENSMUST00000041815.15, ENSMUST00000123082.9, ENSMUST00000239367.2	Tsga10
ENSMUSG00000061461.12	E003	33.6901	0.0762794	3.20741	0.0733053	0.808663	5.17518	6.91899	0.849483	chr5	53424519	53424531	13	+	47	32	44	47	24	16	ENSMUST00000204218.3, ENSMUST00000204465.2, ENSMUST00000203623.2, ENSMUST00000147148.5	Smim20
ENSMUSG00000063870.13	E040	138.146	0.00968197	3.20766	0.0732941	0.808663	11.3865	12.5091	0.285927	chr6	125097607	125097695	89	+	224	103	164	150	117	104	ENSMUST00000056889.15, ENSMUST00000112392.8, ENSMUST00000124317.2, ENSMUST00000112390.8, ENSMUST00000132794.2	Chd4
ENSMUSG00000066877.12	E009	40.9962	0.0684777	3.20636	0.0733524	0.808663	7.40993	5.74642	-0.745602	chr1	43572729	43572792	64	+	54	9	30	56	58	51	ENSMUST00000114744.3, ENSMUST00000202540.2, ENSMUST00000187435.7, ENSMUST00000086421.9	Nck2
ENSMUSG00000069539.12	E018	36.0396	0.102677	3.20634	0.0733533	0.808663	5.36357	7.06692	0.807401	chr10	89493672	89493797	126	-	54	40	44	61	7	23	ENSMUST00000174492.2, ENSMUST00000092227.12, ENSMUST00000174252.8	Scyl2
ENSMUSG00000072915.4	E005	46.5716	0.0628308	3.20919	0.0732255	0.808663	6.26864	7.63045	0.577616	chr11	58745086	58745212	127	+	34	65	75	43	21	42	ENSMUST00000139337.3	Gm12258
ENSMUSG00000074264.13	E005	149.025	0.0143284	3.20677	0.0733339	0.808663	13.069	11.3607	-0.426933	chr3	113351971	113352089	119	-	83	156	103	154	228	147	ENSMUST00000172885.2, ENSMUST00000106540.8, ENSMUST00000067980.12	Amy1
ENSMUSG00000091475.6	E016	29.9965	0.0455943	3.20558	0.0733873	0.808663	4.93569	6.43506	0.774768	chr17	25789916	25790075	160	+	31	34	41	33	20	24	ENSMUST00000245003.1, ENSMUST00000245125.1, ENSMUST00000242967.1, ENSMUST00000247068.1, ENSMUST00000245476.1, ENSMUST00000242385.1, ENSMUST00000242528.1, ENSMUST00000245317.1, ENSMUST00000246121.1, ENSMUST00000234667.2, ENSMUST00000240869.1, ENSMUST00000239478.3, ENSMUST00000234504.3, ENSMUST00000235022.3, ENSMUST00000244945.1, ENSMUST00000245302.1, ENSMUST00000242250.1, ENSMUST00000246598.1, ENSMUST00000243880.1, ENSMUST00000163493.4	Cerox1
ENSMUSG00000026944.19	E018	60.9413	0.0216451	3.20536	0.0733976	0.808682	8.76021	7.37484	-0.508954	chr2	25328470	25328674	205	+	71	43	46	93	64	62	ENSMUST00000102919.4	Abca2
ENSMUSG00000010021.14	E010	13.6787	0.115735	3.20502	0.0734127	0.80876	4.32398	2.99872	-1.06136	chr11	114673805	114673927	123	+	6	2	13	20	14	32	ENSMUST00000138804.8, ENSMUST00000084368.12, ENSMUST00000126555.8, ENSMUST00000137326.2	Kif19a
ENSMUSG00000028294.16	E009	9.41324	0.237292	3.20497	0.0734147	0.80876	2.4283	4.0489	1.48094	chr4	34719573	34719609	37	-	11	7	22	12	0	9	ENSMUST00000029971.12, ENSMUST00000135563.2, ENSMUST00000108136.8	Cfap206
ENSMUSG00000034621.15	E007	32.9542	0.0637065	3.2051	0.0734089	0.80876	5.1266	6.52737	0.705962	chr11	102398320	102398355	36	-	42	43	42	26	30	13	ENSMUST00000143842.2, ENSMUST00000069673.4, ENSMUST00000131573.8	Gpatch8
ENSMUSG00000000278.11	E006	83.4558	0.0252275	3.2021	0.0735439	0.808933	8.74943	10.0254	0.405898	chr11	88826649	88826777	129	-	104	81	85	97	86	55	ENSMUST00000000287.9	Scpep1
ENSMUSG00000001016.13	E020	393.616	0.00360394	3.19591	0.0738226	0.808933	19.8823	18.771	-0.188977	chr3	90393492	90393579	88	+	427	249	388	534	398	456	ENSMUST00000198641.2, ENSMUST00000196769.5, ENSMUST00000001042.10	Ilf2
ENSMUSG00000001909.17	E075	79.0002	0.0405915	3.19876	0.0736939	0.808933	10.0262	8.07356	-0.644323	chr8	85426281	85426414	134	+	88	55	36	95	121	82	ENSMUST00000109767.9, ENSMUST00000109768.9, ENSMUST00000136423.3, ENSMUST00000137953.8, ENSMUST00000001974.11, ENSMUST00000175767.2, ENSMUST00000125370.10	Trmt1
ENSMUSG00000001986.17	E014	9.69662	0.393912	3.19619	0.0738101	0.808933	2.4695	3.8659	1.29804	chrX	40658765	40658818	54	+	10	14	18	18	0	1	ENSMUST00000165288.2, ENSMUST00000139965.8, ENSMUST00000115103.9, ENSMUST00000076349.12, ENSMUST00000128197.8, ENSMUST00000148212.2, ENSMUST00000156721.8	Gria3
ENSMUSG00000003226.8	E017	21.268	0.0796697	3.19856	0.0737032	0.808933	3.98781	5.44353	0.905435	chr10	58300227	58300350	124	+	25	27	35	27	5	13	ENSMUST00000003310.7	Ranbp2
ENSMUSG00000003809.15	E013	98.2788	0.0193027	3.19709	0.0737693	0.808933	9.49658	10.8694	0.404855	chr8	85619460	85619522	63	-	115	99	111	144	66	75	ENSMUST00000128023.2, ENSMUST00000139180.2, ENSMUST00000109745.8, ENSMUST00000003907.14	Gcdh
ENSMUSG00000005362.15	E002	256.361	0.008685	3.20238	0.0735311	0.808933	16.7594	15.2228	-0.304012	chr6	106758664	106758795	132	-	268	169	307	294	247	305	ENSMUST00000013882.10, ENSMUST00000113239.10	Crbn
ENSMUSG00000005505.13	E008	142.863	0.00852876	3.19605	0.0738165	0.808933	11.8255	12.5259	0.17533	chr2	90736398	90736627	230	+	178	121	167	180	106	137	ENSMUST00000111464.8, ENSMUST00000090682.4	Kbtbd4
ENSMUSG00000005506.17	E019	217.773	0.0245737	3.19929	0.0736704	0.808933	14.0322	15.3731	0.284707	chr2	90835046	90835207	162	+	261	227	307	320	109	137	ENSMUST00000111451.10, ENSMUST00000068747.14, ENSMUST00000177642.8, ENSMUST00000111455.9, ENSMUST00000111449.8, ENSMUST00000111448.2, ENSMUST00000111452.8, ENSMUST00000005643.14, ENSMUST00000068726.13	Celf1
ENSMUSG00000006301.18	E008	49.6878	0.0554307	3.20222	0.0735384	0.808933	8.33684	6.21511	-0.864374	chr1	74330359	74330387	29	-	39	19	55	64	31	109	ENSMUST00000128505.2, ENSMUST00000016309.16, ENSMUST00000135384.8, ENSMUST00000113796.8, ENSMUST00000152603.8	Tmbim1
ENSMUSG00000006705.14	E036	8.71146	0.223675	3.20176	0.0735589	0.808933	2.36785	3.65811	1.25931	chr17	31824109	31824140	32	+	12	14	11	14	0	3	ENSMUST00000237248.2, ENSMUST00000175806.9, ENSMUST00000097352.11, ENSMUST00000235401.2, ENSMUST00000236493.2, ENSMUST00000176701.4	Pknox1
ENSMUSG00000007880.17	E012	108.785	0.0222156	3.19745	0.073753	0.808933	10.0334	11.2519	0.344893	chr4	133416365	133416572	208	-	153	98	144	155	68	65	ENSMUST00000008024.7, ENSMUST00000105897.10, ENSMUST00000145664.9	Arid1a
ENSMUSG00000013033.17	E004	50.5708	0.056742	3.19909	0.0736792	0.808933	6.47672	8.08717	0.653603	chr8	84627364	84627553	190	+	50	65	75	66	19	36	ENSMUST00000141158.8, ENSMUST00000045393.15, ENSMUST00000124355.8, ENSMUST00000132500.8, ENSMUST00000152978.8	Adgrl1
ENSMUSG00000015085.9	E009	5.27566	0.407921	3.19642	0.0737999	0.808933	1.33607	3.30753	2.62055	chr2	25289549	25289628	80	+	1	12	10	2	4	0	ENSMUST00000148859.2	Entpd2
ENSMUSG00000015305.7	E016	3.91963	0.61878	3.19686	0.0737799	0.808933	1.03472	2.63326	2.69844	chr10	8637859	8638238	380	-	1	8	11	3	0	0	ENSMUST00000212553.2	Sash1
ENSMUSG00000018459.16	E008	10.2292	0.311876	3.20202	0.0735476	0.808933	2.35115	4.11655	1.62242	chr2	165261906	165262018	113	-	6	11	29	8	8	0	ENSMUST00000109279.3, ENSMUST00000029208.15, ENSMUST00000143136.2	Slc13a3
ENSMUSG00000018481.10	E002	111.603	0.0182427	3.19791	0.0737323	0.808933	10.2887	11.25	0.269021	chr11	85085401	85085566	166	-	158	109	134	151	61	85	ENSMUST00000018625.10	Appbp2
ENSMUSG00000019139.11	E024	85.709	0.0160931	3.20259	0.0735219	0.808933	8.85714	10.1847	0.416814	chr8	71049344	71049417	74	+	113	74	96	88	76	80	ENSMUST00000209285.2, ENSMUST00000210878.2, ENSMUST00000211773.2, ENSMUST00000019283.10, ENSMUST00000210005.2	Isyna1
ENSMUSG00000019845.9	E013	3.4159	1.00785	3.19734	0.0737583	0.808933	2.8073	0.0122911	-15.6752	chr10	39019140	39020370	1231	+	0	0	0	2	0	20	ENSMUST00000214493.2	Tube1
ENSMUSG00000019907.11	E026	156.751	0.021372	3.19775	0.0737398	0.808933	11.8415	13.4649	0.393037	chr10	108098171	108098292	122	+	235	106	258	198	69	137	ENSMUST00000218161.2, ENSMUST00000219759.2, ENSMUST00000070663.6, ENSMUST00000219263.2	Ppp1r12a
ENSMUSG00000020149.18	E001	24.5605	0.0752121	3.19611	0.0738137	0.808933	4.36725	5.86579	0.859627	chr11	20151432	20151434	3	+	32	34	26	32	11	15	ENSMUST00000020358.12	Rab1a
ENSMUSG00000020385.17	E026	66.0205	0.0341104	3.19713	0.0737678	0.808933	9.2184	7.49194	-0.614154	chr11	51166038	51166086	49	+	69	61	37	72	84	73	ENSMUST00000147007.2, ENSMUST00000140628.2, ENSMUST00000126131.8, ENSMUST00000109111.2, ENSMUST00000109113.8, ENSMUST00000148467.8, ENSMUST00000093132.13	Clk4
ENSMUSG00000020524.17	E016	440.666	0.00705308	3.20081	0.0736019	0.808933	19.8546	20.7272	0.143007	chr11	57127720	57127830	111	+	441	481	506	560	286	430	ENSMUST00000151045.3, ENSMUST00000036315.16, ENSMUST00000094179.11	Gria1
ENSMUSG00000020792.16	E029	209.266	0.00945258	3.19853	0.0737046	0.808933	13.8325	15.3025	0.314609	chr11	116195690	116195856	167	-	234	172	268	260	168	197	ENSMUST00000126731.8, ENSMUST00000133468.2, ENSMUST00000139699.8, ENSMUST00000021147.14, ENSMUST00000106413.10, ENSMUST00000106411.10	Exoc7
ENSMUSG00000021048.8	E001	7.05599	0.194528	3.19815	0.0737214	0.808933	3.3598	1.94883	-1.57566	chr12	76302072	76302186	115	+	1	5	4	12	9	12	ENSMUST00000021443.7	Mthfd1
ENSMUSG00000021051.11	E008	157.307	0.0166149	3.19767	0.0737433	0.808933	12.0091	13.3446	0.322668	chr12	75515286	75515394	109	-	252	152	162	199	89	129	ENSMUST00000021447.9, ENSMUST00000220035.2, ENSMUST00000218012.2	Ppp2r5e
ENSMUSG00000021068.18	E006	32.7358	0.0511929	3.20343	0.073484	0.808933	6.70837	5.18971	-0.750539	chr12	70065534	70066036	503	-	30	19	31	43	28	54	ENSMUST00000223257.2, ENSMUST00000169074.2, ENSMUST00000220689.2, ENSMUST00000095666.13, ENSMUST00000221486.2, ENSMUST00000021468.14	Nin
ENSMUSG00000021770.12	E011	63.0777	0.0218593	3.19627	0.0738066	0.808933	7.94851	8.31921	0.13483	chr14	21843044	21843370	327	+	69	67	90	70	38	54	ENSMUST00000119430.3, ENSMUST00000144061.2, ENSMUST00000022292.10	Samd8
ENSMUSG00000021918.11	E031	138.139	0.0121314	3.20048	0.0736165	0.808933	11.2751	12.6575	0.351729	chr14	30709402	30709544	143	+	182	104	190	134	110	138	ENSMUST00000228328.2, ENSMUST00000226551.2, ENSMUST00000228392.2	Nek4
ENSMUSG00000022313.11	E009	6.60948	0.256272	3.20137	0.0735765	0.808933	1.94682	3.33836	1.56009	chr15	51746080	51746080	1	+	11	9	9	6	0	6	ENSMUST00000059599.10, ENSMUST00000137116.3, ENSMUST00000161651.2	Utp23
ENSMUSG00000022313.11	E010	6.60948	0.256272	3.20137	0.0735765	0.808933	1.94682	3.33836	1.56009	chr15	51746081	51746085	5	+	11	9	9	6	0	6	ENSMUST00000137116.3, ENSMUST00000161651.2	Utp23
ENSMUSG00000022515.7	E025	67.2154	0.0343972	3.19978	0.0736481	0.808933	7.60656	9.25757	0.582026	chr16	4766207	4766227	21	-	75	68	96	58	41	74	ENSMUST00000230083.2, ENSMUST00000229017.2, ENSMUST00000023157.6, ENSMUST00000229765.2	Anks3
ENSMUSG00000022556.12	E030	44.3898	0.0263663	3.20359	0.073477	0.808933	7.5532	6.15444	-0.601439	chr15	76383847	76384147	301	+	40	28	38	53	55	58	ENSMUST00000230505.2, ENSMUST00000228781.2	Hsf1
ENSMUSG00000022861.18	E028	87.0397	0.0335371	3.19633	0.0738036	0.808933	8.80724	10.3976	0.495675	chr16	22440945	22441186	242	-	138	72	109	133	31	74	ENSMUST00000137311.2, ENSMUST00000150553.2, ENSMUST00000089925.10, ENSMUST00000023578.14	Dgkg
ENSMUSG00000023206.17	E033	15.8149	0.126812	3.19652	0.0737949	0.808933	3.27724	4.88647	1.15984	chr2	11738229	11738436	208	+	24	22	17	9	7	16	ENSMUST00000114833.10, ENSMUST00000128156.9, ENSMUST00000148748.8, ENSMUST00000138349.8, ENSMUST00000091456.12, ENSMUST00000139774.3, ENSMUST00000191662.6, ENSMUST00000135341.8, ENSMUST00000078834.12	Il15ra
ENSMUSG00000024026.14	E012	364.185	0.00553699	3.20359	0.0734769	0.808933	19.3322	17.9149	-0.24802	chr17	30816779	30816846	68	-	357	250	334	433	353	524	ENSMUST00000024823.14, ENSMUST00000235171.2, ENSMUST00000167624.2, ENSMUST00000235547.2, ENSMUST00000236619.2, ENSMUST00000236995.2, ENSMUST00000236335.2	Glo1
ENSMUSG00000024400.17	E030	56.1788	0.0251758	3.19795	0.0737305	0.808933	8.45635	7.10453	-0.514119	chr18	32035377	32035540	164	+	61	24	64	83	55	69	ENSMUST00000025264.8	Wdr33
ENSMUSG00000025169.7	E006	61.5166	0.0639621	3.19589	0.0738235	0.808933	8.84244	7.06537	-0.662846	chr11	121090592	121090634	43	-	84	14	32	123	58	89	ENSMUST00000026169.7	Ogfod3
ENSMUSG00000026131.22	E057	14.1992	0.182418	3.19676	0.0737843	0.808933	2.87992	4.6019	1.35949	chr1	34212083	34212166	84	+	10	26	26	16	1	6	ENSMUST00000187486.7, ENSMUST00000185269.7, ENSMUST00000183302.6, ENSMUST00000183034.5, ENSMUST00000185897.7, ENSMUST00000097786.10, ENSMUST00000097785.10	Dst
ENSMUSG00000026239.15	E003	1420.4	0.00325722	3.20216	0.0735411	0.808933	33.0012	31.7901	-0.147975	chr1	86470955	86471241	287	-	1456	865	1410	1652	1539	1862	ENSMUST00000143674.8, ENSMUST00000027444.15	Pde6d
ENSMUSG00000026427.17	E018	18.6629	0.0922276	3.19943	0.073664	0.808933	3.56783	5.21288	1.10201	chr1	131098849	131099247	399	+	15	33	23	16	14	7	ENSMUST00000153651.2	Eif2d
ENSMUSG00000026839.18	E025	73.7636	0.029702	3.20447	0.0734373	0.808933	8.06109	9.67769	0.543072	chr2	58670014	58670160	147	+	87	59	114	94	51	57	ENSMUST00000229923.2, ENSMUST00000071543.12, ENSMUST00000128864.2, ENSMUST00000230627.2, ENSMUST00000102755.4, ENSMUST00000059102.13	Upp2
ENSMUSG00000026883.18	E038	1080.59	0.0121653	3.2012	0.0735841	0.808933	30.6042	28.0416	-0.3301	chr2	35619123	35620435	1313	+	1242	650	1086	1362	1108	1282	ENSMUST00000112992.9, ENSMUST00000156669.2, ENSMUST00000145698.8, ENSMUST00000112981.9, ENSMUST00000112983.8, ENSMUST00000112986.9, ENSMUST00000091010.12, ENSMUST00000112987.8, ENSMUST00000065001.12	Dab2ip
ENSMUSG00000026959.14	E017	336.268	0.00676719	3.20107	0.0735901	0.808933	17.3848	18.7697	0.24807	chr2	25188198	25188325	128	-	435	255	390	438	303	273	ENSMUST00000114318.10, ENSMUST00000028335.13, ENSMUST00000114308.10, ENSMUST00000114307.8, ENSMUST00000114317.10, ENSMUST00000114312.2, ENSMUST00000114314.10, ENSMUST00000114310.10	Grin1
ENSMUSG00000027134.5	E018	55.8399	0.030876	3.20312	0.073498	0.808933	6.99774	8.57716	0.600704	chr2	112075008	112075140	133	+	109	34	56	72	40	45	ENSMUST00000129503.2, ENSMUST00000028554.4	Lpcat4
ENSMUSG00000027618.18	E002	198.711	0.0188865	3.20162	0.0735653	0.808933	15.2138	12.9805	-0.492225	chr2	155965570	155965898	329	-	167	153	167	201	311	186	ENSMUST00000029147.16, ENSMUST00000184469.2	Nfs1
ENSMUSG00000027630.14	E032	16.2725	0.137667	3.19779	0.0737381	0.808933	3.38959	4.85689	1.0445	chr3	22258117	22258156	40	+	18	26	21	24	5	5	ENSMUST00000193734.6, ENSMUST00000202747.4, ENSMUST00000201467.2, ENSMUST00000063988.14, ENSMUST00000201509.2, ENSMUST00000192328.5	Tbl1xr1
ENSMUSG00000028086.16	E005	3.63806	0.436579	3.20307	0.0735001	0.808933	1.27857	2.53544	1.97804	chr3	84771444	84771451	8	+	8	5	5	5	0	0	ENSMUST00000107679.8, ENSMUST00000151410.2	Fbxw7
ENSMUSG00000028337.15	E002	382.234	0.0289481	3.20094	0.073596	0.808933	20.1495	18.1048	-0.350661	chr4	46536943	46539267	2325	-	419	292	380	438	351	479	ENSMUST00000030021.14, ENSMUST00000107757.8, ENSMUST00000107756.4	Coro2a
ENSMUSG00000028677.20	E009	1121	0.00298832	3.19742	0.0737544	0.808933	30.3716	29.0002	-0.175393	chr4	117130444	117130552	109	-	1168	693	1126	1397	1198	1368	ENSMUST00000221654.2, ENSMUST00000221157.2, ENSMUST00000102690.9, ENSMUST00000223371.2, ENSMUST00000128122.9, ENSMUST00000030439.15, ENSMUST00000094853.9	Rnf220
ENSMUSG00000028873.17	E001	6.15317	0.566938	3.19825	0.0737169	0.808933	3.15233	2.05731	-1.23446	chr4	124812258	124812823	566	-	12	2	0	8	7	10	ENSMUST00000084296.10	Cdca8
ENSMUSG00000029055.18	E039	105.825	0.0220707	3.19598	0.0738194	0.808933	9.72944	11.3732	0.469365	chr4	155093448	155093533	86	-	161	94	115	146	67	81	ENSMUST00000135665.9, ENSMUST00000186598.7, ENSMUST00000139976.9, ENSMUST00000131173.3, ENSMUST00000105631.9, ENSMUST00000176194.8, ENSMUST00000145662.9	Plch2
ENSMUSG00000029238.12	E022	7.56695	0.259662	3.20375	0.0734694	0.808933	1.88119	3.37148	1.68778	chr5	76402289	76402310	22	-	12	17	6	5	0	4	ENSMUST00000202122.2, ENSMUST00000075159.5, ENSMUST00000202651.4	Clock
ENSMUSG00000029432.13	E003	144.1	0.00932103	3.1979	0.0737331	0.808933	11.601	12.8599	0.314029	chr5	129802165	129802285	121	+	189	115	167	170	120	134	ENSMUST00000086046.10, ENSMUST00000195946.5, ENSMUST00000186265.6, ENSMUST00000124342.8	Nipsnap2
ENSMUSG00000029625.17	E009	5.31464	0.659656	3.19596	0.0738203	0.808933	3.3006	0.856977	-3.89639	chr5	145107376	145107727	352	+	0	1	1	0	10	19	ENSMUST00000160574.8	Cpsf4
ENSMUSG00000029810.16	E025	108.018	0.0153985	3.19904	0.0736816	0.808933	11.258	9.80762	-0.414637	chr6	48818013	48818051	39	-	123	59	74	129	141	139	ENSMUST00000166247.8, ENSMUST00000101429.11, ENSMUST00000204073.3	Tmem176b
ENSMUSG00000029916.12	E017	49.2513	0.0356163	3.19699	0.073774	0.808933	6.62477	7.91835	0.524975	chr6	40333979	40334054	76	+	73	43	61	71	35	26	ENSMUST00000031977.12, ENSMUST00000201342.4, ENSMUST00000200715.2	Agk
ENSMUSG00000030124.3	E007	7.31391	0.909042	3.20045	0.0736179	0.808933	3.78859	0.862307	-4.27827	chr6	124886907	124887014	108	-	0	0	2	0	27	11	ENSMUST00000139571.2	Lag3
ENSMUSG00000030655.16	E001	848.147	0.0211411	3.20269	0.0735171	0.808933	28.0054	25.3712	-0.358535	chr7	117730531	117733269	2739	-	985	806	1003	1015	661	754	ENSMUST00000032891.15	Smg1
ENSMUSG00000030655.16	E075	12.0975	0.475128	3.19983	0.0736458	0.808933	2.94729	3.97749	0.868864	chr7	117812112	117812193	82	-	19	14	22	23	0	0	ENSMUST00000179331.9, ENSMUST00000208209.2, ENSMUST00000179047.3, ENSMUST00000179847.2, ENSMUST00000180009.8, ENSMUST00000032891.15	Smg1
ENSMUSG00000031026.16	E014	38.3506	0.0570748	3.19722	0.0737634	0.808933	5.80922	6.87738	0.494468	chr7	109071441	109071602	162	-	49	45	54	54	14	23	ENSMUST00000033339.8, ENSMUST00000106741.10, ENSMUST00000137704.2, ENSMUST00000106739.8	Trim66
ENSMUSG00000031229.17	E037	13.0825	0.140642	3.20051	0.0736153	0.808933	2.77122	4.37541	1.3241	chrX	104890380	104890401	22	-	36	11	16	5	7	7	ENSMUST00000142235.2, ENSMUST00000196998.2, ENSMUST00000146193.3, ENSMUST00000113573.8	Atrx
ENSMUSG00000031519.5	E009	7.66588	0.242601	3.19588	0.073824	0.808933	2.97621	1.77827	-1.48914	chr8	55036673	55036693	21	+	0	4	1	21	11	11	ENSMUST00000239106.2, ENSMUST00000239166.2, ENSMUST00000239152.2, ENSMUST00000033918.4	Asb5
ENSMUSG00000031652.12	E005	454.433	0.00689153	3.20058	0.0736121	0.808933	19.9663	21.282	0.213093	chr8	87570947	87571669	723	-	566	325	635	545	329	451	ENSMUST00000034074.8, ENSMUST00000210029.2	N4bp1
ENSMUSG00000031708.18	E033	501.376	0.0136674	3.19801	0.0737278	0.808933	20.3558	22.7019	0.368496	chr8	84300040	84300084	45	-	765	316	580	597	487	393	ENSMUST00000019382.17, ENSMUST00000212575.2, ENSMUST00000212285.2, ENSMUST00000163837.2, ENSMUST00000238997.2, ENSMUST00000211972.2	Tecr
ENSMUSG00000032030.18	E022	86.4047	0.0236635	3.19754	0.073749	0.808933	8.84919	10.1737	0.416247	chr9	53553981	53554126	146	-	146	84	90	116	47	59	ENSMUST00000146405.2, ENSMUST00000141180.8, ENSMUST00000120122.8, ENSMUST00000034529.14, ENSMUST00000123499.8, ENSMUST00000240706.1, ENSMUST00000166367.8	Cul5
ENSMUSG00000032118.17	E019	703.409	0.00568431	3.20427	0.0734462	0.808933	23.9953	25.599	0.228545	chr9	36778992	36779029	38	+	890	508	809	795	587	790	ENSMUST00000034630.15, ENSMUST00000160041.2, ENSMUST00000163816.8, ENSMUST00000216539.2	Fez1
ENSMUSG00000032413.13	E021	31.1249	0.0416244	3.19978	0.0736484	0.808933	5.1256	6.32183	0.61276	chr9	96451073	96451147	75	-	53	32	38	38	18	15	ENSMUST00000034984.8, ENSMUST00000144376.2, ENSMUST00000128346.8	Rasa2
ENSMUSG00000032515.9	E002	58.6284	0.0800635	3.19772	0.073741	0.808933	8.70897	7.14182	-0.586035	chr9	119800231	119801146	916	-	81	44	27	105	60	50	ENSMUST00000035101.9, ENSMUST00000215916.2	Csrnp1
ENSMUSG00000033004.17	E092	14.7562	0.117909	3.20074	0.0736052	0.808933	3.049	4.59232	1.18825	chr14	103536103	103536299	197	-	13	29	20	16	3	6	ENSMUST00000159855.8, ENSMUST00000239305.2, ENSMUST00000160758.8	Mycbp2
ENSMUSG00000034098.15	E019	13.2114	0.124826	3.20381	0.0734669	0.808933	4.61158	2.98057	-1.26616	chr3	76555583	76555732	150	+	10	13	5	27	15	11	ENSMUST00000160261.8, ENSMUST00000038364.15, ENSMUST00000162471.2	Fstl5
ENSMUSG00000035027.19	E003	306.44	0.0260302	3.20327	0.073491	0.808933	16.1729	18.5414	0.438602	chr10	80941806	80942072	267	+	366	249	390	401	169	352	ENSMUST00000105331.8, ENSMUST00000143517.8, ENSMUST00000048223.14	Map2k2
ENSMUSG00000035770.9	E008	209.819	0.014175	3.20283	0.0735108	0.808933	13.886	15.0648	0.253595	chr8	105149745	105149862	118	-	281	208	272	239	95	213	ENSMUST00000212343.2, ENSMUST00000212230.2, ENSMUST00000041769.8, ENSMUST00000212654.2	Dync1li2
ENSMUSG00000036019.9	E013	25.073	0.0848959	3.20375	0.0734696	0.808933	4.37421	5.8053	0.824701	chr10	105158723	105158907	185	-	27	41	30	28	6	19	ENSMUST00000061506.9, ENSMUST00000143691.2	Tmtc2
ENSMUSG00000036023.7	E010	60.9452	0.0258868	3.20279	0.0735129	0.808933	7.37409	8.77521	0.514336	chr14	51052413	51052423	11	+	84	58	68	66	36	66	ENSMUST00000228672.2, ENSMUST00000036126.7, ENSMUST00000226880.2	Parp2
ENSMUSG00000036155.14	E021	52.1353	0.0470013	3.19805	0.0737261	0.808933	6.88088	8.10626	0.482957	chr1	127396929	127397045	117	+	88	40	67	94	17	32	ENSMUST00000038361.11, ENSMUST00000171405.2	Mgat5
ENSMUSG00000036620.15	E013	73.6224	0.0336957	3.19789	0.0737335	0.808933	8.10937	9.71768	0.537737	chr11	50123134	50123209	76	+	86	54	94	123	54	55	ENSMUST00000151803.8, ENSMUST00000041725.14	Mgat4b
ENSMUSG00000036940.16	E008	195.901	0.00992297	3.1982	0.0737194	0.808933	14.8222	13.3879	-0.315589	chr4	136279772	136279853	82	-	238	117	179	247	196	245	ENSMUST00000105847.8, ENSMUST00000116273.9, ENSMUST00000046846.14, ENSMUST00000171424.2, ENSMUST00000139690.2	Kdm1a
ENSMUSG00000037075.8	E001	16.9968	0.36335	3.20381	0.0734669	0.808933	2.82995	5.44255	1.8989	chr15	58761078	58761146	69	+	44	25	10	14	10	0	ENSMUST00000036904.7	Rnf139
ENSMUSG00000037369.18	E037	48.9252	0.0545673	3.2043	0.0734448	0.808933	8.2122	6.09061	-0.879008	chrX	18135387	18135497	111	+	27	30	44	55	32	117	ENSMUST00000052368.9, ENSMUST00000225336.2, ENSMUST00000044484.13, ENSMUST00000223885.2	Kdm6a
ENSMUSG00000038047.19	E002	40.8794	0.0296224	3.19854	0.0737042	0.808933	6.29136	7.02424	0.323296	chr4	86501118	86502110	993	-	49	36	46	49	23	52	ENSMUST00000070607.9	Haus6
ENSMUSG00000038170.16	E032	715.225	0.0164259	3.19814	0.0737221	0.808933	26.2512	23.6211	-0.373623	chr3	97646170	97648132	1963	-	876	391	760	902	842	678	ENSMUST00000045243.15	Pde4dip
ENSMUSG00000038759.16	E016	14.141	0.204544	3.19796	0.0737301	0.808933	2.89313	4.52233	1.29552	chr6	35175771	35175921	151	+	26	16	24	12	9	0	ENSMUST00000043815.16, ENSMUST00000202898.2, ENSMUST00000201374.4	Nup205
ENSMUSG00000039058.12	E005	24.5197	0.0887161	3.19682	0.0737818	0.808933	5.63506	4.15272	-0.888722	chr3	152178394	152178585	192	-	10	13	16	35	42	32	ENSMUST00000045262.11, ENSMUST00000198552.2, ENSMUST00000200062.2	Ak5
ENSMUSG00000039201.11	E010	3.7403	0.363316	3.19949	0.0736614	0.808933	1.3832	2.56773	1.78754	chrX	8042089	8042130	42	-	7	4	7	5	0	1	ENSMUST00000133093.2, ENSMUST00000143984.2, ENSMUST00000239441.2, ENSMUST00000039892.9	Tbc1d25
ENSMUSG00000039354.17	E022	81.3577	0.039876	3.19645	0.0737983	0.808933	8.38622	10.16	0.571606	chr1	72659191	72659293	103	+	146	68	92	124	35	55	ENSMUST00000152225.2, ENSMUST00000126832.2, ENSMUST00000136498.8, ENSMUST00000047615.15, ENSMUST00000150725.8	Smarcal1
ENSMUSG00000039621.14	E001	1126.16	0.0111445	3.19952	0.0736597	0.808933	31.2259	28.3554	-0.366577	chr2	166408262	166408879	618	-	1197	681	1235	1205	1235	1401	ENSMUST00000036719.12	Prex1
ENSMUSG00000040584.9	E006	10.8031	0.271791	3.20037	0.0736214	0.808933	2.50583	3.8767	1.26389	chr5	8735221	8735412	192	+	16	19	14	2	0	13	ENSMUST00000047753.5	Abcb1a
ENSMUSG00000040591.19	E023	21.3058	0.177395	3.20152	0.0735698	0.808933	3.86533	5.688	1.12423	chr2	91275015	91275025	11	-	38	21	28	31	13	3	ENSMUST00000141262.2, ENSMUST00000094835.9	Cstpp1
ENSMUSG00000040860.17	E015	40.3009	0.036908	3.20344	0.0734837	0.808933	7.32995	5.81519	-0.678882	chr4	140748965	140749128	164	-	31	22	41	79	29	56	ENSMUST00000102491.10, ENSMUST00000122846.8, ENSMUST00000137721.2, ENSMUST00000097816.9, ENSMUST00000151455.8, ENSMUST00000040222.14, ENSMUST00000168157.8, ENSMUST00000124286.8	Crocc
ENSMUSG00000041986.17	E007	675.33	0.00507122	3.19772	0.0737409	0.808933	23.8356	24.9406	0.159176	chr9	53833250	53833383	134	-	891	472	852	869	527	631	ENSMUST00000048409.14, ENSMUST00000216880.2, ENSMUST00000166580.2	Elmod1
ENSMUSG00000041997.17	E026	111.432	0.0530817	3.19698	0.0737745	0.808933	9.74244	11.7694	0.569165	chr2	70600348	70600419	72	-	109	105	201	187	34	73	ENSMUST00000038584.9, ENSMUST00000124629.2, ENSMUST00000132542.8, ENSMUST00000135128.8	Tlk1
ENSMUSG00000042662.17	E014	9.04686	0.300593	3.19859	0.0737017	0.808933	4.01743	1.87544	-2.20504	chr2	152793503	152793618	116	-	7	0	3	8	6	34	ENSMUST00000109811.4	Dusp15
ENSMUSG00000043940.16	E006	201.443	0.0116984	3.20011	0.0736333	0.808933	15.2856	13.4083	-0.407296	chr5	101992787	101993110	324	-	263	165	181	298	152	202	ENSMUST00000174598.8, ENSMUST00000212024.2, ENSMUST00000053177.14, ENSMUST00000173955.2	Wdfy3
ENSMUSG00000046096.8	E015	27.0383	0.151849	3.20117	0.0735856	0.808933	3.95463	6.43061	1.41695	chr7	120327547	120329699	2153	+	20	62	25	7	13	23	ENSMUST00000208534.2	Mosmo
ENSMUSG00000046610.16	E016	3.42689	0.753782	3.19921	0.0736739	0.808933	0.0182973	2.07436	13.6522	chr18	65878309	65878441	133	+	7	0	16	0	0	0	ENSMUST00000115097.8, ENSMUST00000117694.2	Oacyl
ENSMUSG00000047215.15	E006	30.1503	0.0450036	3.20095	0.0735956	0.808933	4.88809	6.39116	0.78293	chr5	65545811	65545820	10	-	21	47	36	30	23	20	ENSMUST00000127874.6, ENSMUST00000140879.2, ENSMUST00000118543.8	Rpl9
ENSMUSG00000047766.16	E004	598.179	0.00636765	3.19673	0.0737855	0.808933	23.9493	22.3053	-0.245444	chr9	60494522	60494921	400	-	642	324	676	682	687	697	ENSMUST00000065603.12, ENSMUST00000114032.8, ENSMUST00000114034.9, ENSMUST00000166168.8	Lrrc49
ENSMUSG00000048495.17	E021	43.5255	0.0619836	3.20344	0.0734836	0.808933	7.50754	5.61829	-0.850025	chr1	57433206	57433250	45	-	22	31	21	55	82	46	ENSMUST00000160837.8, ENSMUST00000097732.11, ENSMUST00000163039.8, ENSMUST00000160118.5, ENSMUST00000162686.8, ENSMUST00000161780.3, ENSMUST00000079998.13	Tyw5
ENSMUSG00000050321.4	E011	95.4015	0.0205878	3.20418	0.0734505	0.808933	9.30407	10.735	0.428447	chr18	86516667	86517080	414	+	139	92	103	127	59	75	ENSMUST00000058829.4	Neto1
ENSMUSG00000052302.7	E010	6.13715	0.167128	3.2007	0.0736066	0.808933	1.85537	3.07445	1.46054	chr10	121130554	121130662	109	-	11	5	14	5	2	2	ENSMUST00000218688.2, ENSMUST00000064107.7	Tbc1d30
ENSMUSG00000052459.14	E006	703.008	0.00379037	3.19867	0.073698	0.808933	24.3706	25.1978	0.117888	chr16	43919090	43919293	204	-	919	498	877	898	612	592	ENSMUST00000063661.13, ENSMUST00000114666.9, ENSMUST00000130036.2	Atp6v1a
ENSMUSG00000054199.19	E026	4.01824	0.332188	3.19911	0.0736783	0.808933	2.62211	1.23256	-2.18109	chr3	88783214	88783237	24	+	1	0	3	9	9	3	ENSMUST00000212694.3, ENSMUST00000107498.9, ENSMUST00000081695.15	Gon4l
ENSMUSG00000054423.15	E001	10.3207	0.195977	3.20315	0.0734967	0.808933	2.5384	3.98958	1.30985	chr14	9646684	9646709	26	+	16	15	14	12	0	7	ENSMUST00000112657.9, ENSMUST00000112658.8, ENSMUST00000177814.2	Cadps
ENSMUSG00000055567.19	E029	40.9946	0.0616311	3.19944	0.0736634	0.808933	5.89204	7.05967	0.529968	chr1	66629354	66629489	136	+	61	62	38	55	15	19	ENSMUST00000212557.3, ENSMUST00000061620.17	Unc80
ENSMUSG00000057176.5	E003	55.812	0.0373648	3.20068	0.0736076	0.808933	7.07551	8.29262	0.468242	chr7	127182559	127182761	203	-	54	60	67	47	69	34	ENSMUST00000072155.5, ENSMUST00000205839.2, ENSMUST00000206891.2	Ccdc189
ENSMUSG00000057738.15	E028	117.739	0.050561	3.20451	0.0734353	0.808933	10.0149	12.0549	0.55951	chr2	29883812	29883967	156	+	203	117	121	189	43	75	ENSMUST00000129241.3, ENSMUST00000046257.14, ENSMUST00000095083.11, ENSMUST00000131827.3, ENSMUST00000100225.9, ENSMUST00000113717.8, ENSMUST00000113719.9, ENSMUST00000143918.8	Sptan1
ENSMUSG00000061171.16	E003	17.5382	0.242951	3.19838	0.0737114	0.808933	3.80419	4.82629	0.691498	chr2	65147059	65147374	316	-	30	15	27	36	6	0	ENSMUST00000127623.8, ENSMUST00000112420.8, ENSMUST00000124918.8	Slc38a11
ENSMUSG00000061298.15	E017	20.3914	0.148772	3.20213	0.0735426	0.808933	3.69851	5.45793	1.13168	chr4	111423815	111423891	77	+	28	34	21	14	3	22	ENSMUST00000080744.13, ENSMUST00000106592.8, ENSMUST00000097920.9, ENSMUST00000106591.8, ENSMUST00000148038.2	Agbl4
ENSMUSG00000071711.13	E005	12.1974	0.179896	3.2013	0.0735799	0.808933	2.8336	4.40695	1.28055	chr15	78291064	78291470	407	+	14	19	14	7	2	17	ENSMUST00000043865.8	Mpst
ENSMUSG00000073139.10	E012	132.722	0.0391289	3.19704	0.0737719	0.808933	10.7567	12.824	0.533769	chrX	69513786	69513900	115	-	167	106	180	217	71	103	ENSMUST00000114630.3, ENSMUST00000134954.2, ENSMUST00000101506.10	Tmem185a
ENSMUSG00000074093.5	E002	256.148	0.0162404	3.19657	0.073793	0.808933	15.1172	16.6412	0.303289	chr7	51649360	51649525	166	-	268	325	264	255	153	282	ENSMUST00000098414.5, ENSMUST00000209193.2	Svip
ENSMUSG00000074673.16	E016	8.5574	0.258118	3.19607	0.0738156	0.808933	3.45131	1.87941	-1.75834	chr2	152841219	152841245	27	+	0	4	3	12	8	26	ENSMUST00000099197.9, ENSMUST00000109801.9, ENSMUST00000146626.9, ENSMUST00000103155.10, ENSMUST00000165343.8, ENSMUST00000151641.3, ENSMUST00000152158.8	Ttll9
ENSMUSG00000078684.9	E018	10.8283	0.637772	3.20088	0.0735985	0.808933	1.57871	4.36279	2.94211	chr3	88731657	88731841	185	+	47	14	1	7	0	0	ENSMUST00000135913.2	5830417I10Rik
ENSMUSG00000090266.11	E021	3.1713	0.771113	3.19617	0.0738109	0.808933	2.56953	0.591968	-4.23927	chr11	116745083	116745089	7	+	0	0	1	0	9	8	ENSMUST00000143184.2	Mettl23
ENSMUSG00000091509.8	E002	21.9669	0.0891492	3.19851	0.0737053	0.808933	4.20397	5.53796	0.80235	chr14	105350905	105350963	59	-	31	17	37	24	14	15	ENSMUST00000165350.8, ENSMUST00000164319.2	Gm17066
ENSMUSG00000004364.15	E001	1229.14	0.0113933	3.19473	0.0738759	0.808977	32.1036	29.4722	-0.330118	chr1	80242640	80244539	1900	-	1394	686	1349	1432	1457	1293	ENSMUST00000163119.8	Cul3
ENSMUSG00000012126.17	E038	28.0862	0.0859509	3.1956	0.0738368	0.808977	6.24029	4.54151	-0.926942	chr4	133853812	133853817	6	+	30	7	18	54	45	23	ENSMUST00000070246.9, ENSMUST00000151407.2, ENSMUST00000074690.11, ENSMUST00000156323.8	Ubxn11
ENSMUSG00000020280.13	E030	24.6303	0.0680985	3.19461	0.0738812	0.808977	6.00182	4.32945	-0.951926	chr11	23681399	23681525	127	+	22	11	22	49	17	38	ENSMUST00000020520.11, ENSMUST00000109525.8, ENSMUST00000058163.11	Pus10
ENSMUSG00000022313.11	E008	89.1133	0.0221525	3.19508	0.0738602	0.808977	9.21341	10.2009	0.304248	chr15	51745670	51746079	410	+	97	77	109	98	77	90	ENSMUST00000059599.10, ENSMUST00000161651.2, ENSMUST00000137116.3, ENSMUST00000136129.2	Utp23
ENSMUSG00000024878.10	E022	92.1071	0.017074	3.19465	0.0738795	0.808977	9.16832	10.5612	0.423106	chr19	24938748	24938878	131	-	111	89	112	119	58	83	ENSMUST00000236790.2, ENSMUST00000025815.10, ENSMUST00000236250.2	Cbwd1
ENSMUSG00000025478.16	E016	5.81154	0.658534	3.19489	0.0738687	0.808977	3.32301	0.888279	-3.81245	chr7	138674379	138674381	3	+	1	1	0	0	15	16	ENSMUST00000139364.8	Dpysl4
ENSMUSG00000027014.15	E005	240.298	0.0206751	3.19482	0.073872	0.808977	16.2601	14.699	-0.317383	chr2	77726112	77726922	811	-	287	144	206	372	232	270	ENSMUST00000111821.9, ENSMUST00000137494.8, ENSMUST00000111819.8, ENSMUST00000111818.8, ENSMUST00000065889.10	Cwc22
ENSMUSG00000027775.10	E017	108.517	0.0299823	3.19444	0.0738892	0.808977	11.5575	9.67213	-0.535687	chr3	67508655	67508712	58	+	82	75	110	127	128	141	ENSMUST00000029344.10	Mfsd1
ENSMUSG00000027865.11	E006	56.3409	0.157866	3.19555	0.0738389	0.808977	6.52924	8.94647	0.929309	chr3	100077314	100077491	178	+	88	53	80	93	6	43	ENSMUST00000106997.2, ENSMUST00000029459.10	Gdap2
ENSMUSG00000028991.16	E038	26.3353	0.048291	3.19503	0.0738625	0.808977	4.64004	5.91894	0.709825	chr4	148610181	148610258	78	+	35	22	50	30	13	16	ENSMUST00000103221.10	Mtor
ENSMUSG00000030782.18	E026	58.4001	0.0193563	3.19538	0.0738467	0.808977	7.29189	8.52353	0.460991	chr7	127852539	127852576	38	+	91	53	59	47	27	86	ENSMUST00000171888.8, ENSMUST00000166755.8, ENSMUST00000164710.8, ENSMUST00000070656.12, ENSMUST00000163553.8, ENSMUST00000167965.8, ENSMUST00000169919.8, ENSMUST00000165667.8, ENSMUST00000168825.8, ENSMUST00000205654.2, ENSMUST00000206691.2	Tgfb1i1
ENSMUSG00000031099.17	E027	131.724	0.0253424	3.19527	0.0738516	0.808977	10.8736	12.4245	0.404389	chrX	46972225	46972325	101	-	167	118	182	154	126	63	ENSMUST00000141084.3, ENSMUST00000088973.11, ENSMUST00000153548.9, ENSMUST00000101616.9, ENSMUST00000077569.11	Smarca1
ENSMUSG00000034354.18	E016	91.3844	0.0176546	3.1945	0.0738866	0.808977	9.08603	10.4475	0.417419	chr11	4442719	4442914	196	-	123	82	119	85	82	69	ENSMUST00000123506.8, ENSMUST00000109943.10, ENSMUST00000144242.2, ENSMUST00000128256.2, ENSMUST00000130716.8, ENSMUST00000040448.13	Mtmr3
ENSMUSG00000035392.18	E004	52.2344	0.18154	3.19457	0.0738832	0.808977	6.58005	8.22395	0.656811	chr2	37695084	37695212	129	-	79	49	79	99	4	29	ENSMUST00000136460.2	Dennd1a
ENSMUSG00000036208.14	E010	7.40081	0.235579	3.19497	0.0738651	0.808977	3.42595	1.95475	-1.62339	chr16	44551695	44551727	33	+	6	2	2	17	15	4	ENSMUST00000048788.14, ENSMUST00000123673.8, ENSMUST00000130805.2, ENSMUST00000147804.8	Nepro
ENSMUSG00000038252.14	E042	9.14287	0.391726	3.19499	0.0738641	0.808977	2.26488	3.83875	1.5277	chr6	125160877	125161024	148	-	19	15	7	15	0	1	ENSMUST00000043848.11	Ncapd2
ENSMUSG00000043190.15	E003	188.262	0.0235752	3.19567	0.0738335	0.808977	14.6548	12.7735	-0.424463	chr13	76150886	76151207	322	-	202	103	142	193	230	287	ENSMUST00000179078.9, ENSMUST00000167271.9, ENSMUST00000050997.2	Rfesd
ENSMUSG00000061244.15	E021	61.0105	0.0238208	3.19477	0.0738742	0.808977	7.38945	8.6883	0.478656	chr14	49274461	49274505	45	-	96	60	66	68	36	53	ENSMUST00000162175.9, ENSMUST00000160386.3, ENSMUST00000161504.8	Exoc5
ENSMUSG00000004980.17	E023	13.747	0.104758	3.19349	0.0739319	0.809007	4.5019	3.06293	-1.11723	chr6	51443218	51443282	65	-	13	2	11	15	23	21	ENSMUST00000205204.2	Hnrnpa2b1
ENSMUSG00000020671.10	E001	4017.17	0.00598821	3.19359	0.0739274	0.809007	46.5806	44.9743	-0.17167	chr12	3297428	3299870	2443	-	4781	2877	4338	4828	3926	4138	ENSMUST00000021001.10	Rab10
ENSMUSG00000021870.18	E017	95.3295	0.0296756	3.19417	0.0739012	0.809007	9.12854	10.7472	0.488583	chr14	26149397	26149428	32	-	108	93	158	92	38	104	ENSMUST00000136635.8, ENSMUST00000112331.9, ENSMUST00000136625.2, ENSMUST00000139075.8, ENSMUST00000112330.8, ENSMUST00000127078.8, ENSMUST00000125437.2, ENSMUST00000102956.8, ENSMUST00000142679.8, ENSMUST00000145738.8, ENSMUST00000090359.11, ENSMUST00000038522.10	Slmap
ENSMUSG00000023008.19	E033	9.46645	0.238141	3.19337	0.0739375	0.809007	2.42092	3.80721	1.3111	chr15	99268058	99268330	273	-	12	12	16	0	6	10	ENSMUST00000088233.13, ENSMUST00000120633.2, ENSMUST00000081224.14	Fmnl3
ENSMUSG00000024370.18	E025	107.222	0.053882	3.19278	0.073964	0.809007	9.58479	11.6355	0.583197	chr18	34779955	34780092	138	-	144	96	145	143	31	121	ENSMUST00000133181.2, ENSMUST00000133162.9, ENSMUST00000151409.2, ENSMUST00000025228.12	Cdc23
ENSMUSG00000025745.13	E018	196.174	0.0187826	3.19369	0.0739228	0.809007	13.1896	15.1331	0.426473	chr5	30333798	30333932	135	-	280	126	266	269	147	155	ENSMUST00000196946.6, ENSMUST00000026843.12, ENSMUST00000156859.3, ENSMUST00000197491.5	Hadha
ENSMUSG00000026596.14	E010	16.1156	0.244407	3.19372	0.0739215	0.809007	3.48602	4.71635	0.877728	chr1	156457564	156457695	132	+	21	14	35	28	0	7	ENSMUST00000027888.13, ENSMUST00000166172.9	Abl2
ENSMUSG00000027365.15	E003	463.063	0.0243258	3.19401	0.0739085	0.809007	22.056	19.4988	-0.412235	chr2	126633504	126634746	1243	-	507	307	469	557	497	525	ENSMUST00000028843.12, ENSMUST00000127277.2, ENSMUST00000103224.10	Trpm7
ENSMUSG00000029094.13	E026	382.131	0.0238985	3.19336	0.0739377	0.809007	20.0212	18.2442	-0.30461	chr5	36157043	36161267	4225	+	395	273	454	474	342	436	ENSMUST00000064571.11	Afap1
ENSMUSG00000029992.15	E003	38.5127	0.149853	3.19323	0.0739436	0.809007	5.66717	6.94267	0.594553	chr6	87019873	87019987	115	+	79	43	37	67	5	16	ENSMUST00000150410.2, ENSMUST00000113657.8, ENSMUST00000204872.2, ENSMUST00000113658.8, ENSMUST00000113655.8, ENSMUST00000032057.8	Gfpt1
ENSMUSG00000032185.17	E026	60.3355	0.0650955	3.19295	0.0739564	0.809007	7.11131	8.75707	0.614978	chr9	21498699	21498699	1	+	101	58	75	72	48	20	ENSMUST00000130032.8, ENSMUST00000115395.10, ENSMUST00000249595.1, ENSMUST00000034703.15, ENSMUST00000154049.8, ENSMUST00000132011.2, ENSMUST00000216160.2, ENSMUST00000130100.2, ENSMUST00000115394.8	Carm1
ENSMUSG00000034430.17	E020	23.9615	0.0526169	3.19312	0.0739487	0.809007	4.36676	5.74401	0.798638	chr6	90361198	90361234	37	+	26	27	35	19	17	21	ENSMUST00000113539.8, ENSMUST00000075117.10	Zxdc
ENSMUSG00000034544.18	E012	4.06469	0.38195	3.19417	0.0739013	0.809007	2.72461	1.05347	-2.74529	chr3	66898305	66901849	3545	+	1	1	1	2	12	6	ENSMUST00000182708.2	Rsrc1
ENSMUSG00000042626.14	E009	23.0668	0.0969043	3.19356	0.0739288	0.809007	5.80117	4.09507	-1.01419	chr3	89329056	89329484	429	+	22	16	9	50	25	23	ENSMUST00000094378.10, ENSMUST00000153334.2	Shc1
ENSMUSG00000042751.15	E021	213.059	0.0126973	3.193	0.0739542	0.809007	14.142	15.2125	0.227579	chr1	152988126	152988193	68	+	284	189	243	303	132	185	ENSMUST00000043313.15, ENSMUST00000186368.7	Nmnat2
ENSMUSG00000053046.17	E020	50.121	0.0939622	3.19325	0.0739427	0.809007	6.34641	8.21371	0.759098	chr7	141544085	141544150	66	+	79	37	87	86	17	19	ENSMUST00000172652.8	Brsk2
ENSMUSG00000055407.15	E002	238.342	0.010338	3.19304	0.0739522	0.809007	14.7196	16.2139	0.303973	chr7	98916696	98917178	483	+	304	193	293	275	162	260	ENSMUST00000068973.11, ENSMUST00000208978.2, ENSMUST00000122101.8, ENSMUST00000127492.2, ENSMUST00000207883.2	Map6
ENSMUSG00000056724.16	E053	6.44125	0.443628	3.19273	0.0739664	0.809007	1.81233	3.1386	1.58817	chr9	110464682	110464784	103	-	9	10	12	9	0	0	ENSMUST00000133191.8, ENSMUST00000196488.5, ENSMUST00000130024.2, ENSMUST00000167320.8	Nbeal2
ENSMUSG00000057236.11	E016	631.853	0.00464134	3.19302	0.0739532	0.809007	23.0599	24.41	0.198031	chr4	129228290	129228437	148	-	818	442	765	825	539	568	ENSMUST00000102598.4, ENSMUST00000147183.2, ENSMUST00000135585.2, ENSMUST00000140291.2	Rbbp4
ENSMUSG00000069171.15	E008	211.563	0.0147636	3.19273	0.0739665	0.809007	13.7883	15.4608	0.356844	chr13	78343537	78343808	272	-	312	175	232	208	137	253	ENSMUST00000150498.8, ENSMUST00000127137.3, ENSMUST00000125176.3, ENSMUST00000224798.2, ENSMUST00000091458.13	Nr2f1
ENSMUSG00000075318.14	E021	70.0167	0.0371629	3.19332	0.0739396	0.809007	7.80942	9.16526	0.474523	chr2	65518952	65519158	207	+	86	89	90	65	33	63	ENSMUST00000028377.14, ENSMUST00000144254.6, ENSMUST00000239325.2, ENSMUST00000200829.4, ENSMUST00000100067.7	Scn2a
ENSMUSG00000091412.2	E001	11.6371	0.746147	3.19407	0.0739056	0.809007	4.05483	3.06907	-0.807542	chr15	66841172	66842955	1784	+	3	22	0	12	13	15	ENSMUST00000171591.2	Gm2895
ENSMUSG00000047221.6	E007	39.3305	0.0697986	3.19258	0.0739734	0.809045	7.36646	5.65658	-0.774301	chr5	21643698	21643836	139	+	56	19	19	88	32	41	ENSMUST00000056045.5, ENSMUST00000146056.2	Fam185a
ENSMUSG00000020334.7	E002	78.582	0.023064	3.19243	0.07398	0.80908	9.88806	8.35663	-0.500819	chr11	53877304	53877439	136	-	70	55	89	82	95	88	ENSMUST00000020586.7	Slc22a4
ENSMUSG00000001518.13	E025	153.732	0.0398759	3.19129	0.0740314	0.809122	11.432	13.8232	0.580875	chr6	128392881	128393027	147	-	213	112	217	208	72	157	ENSMUST00000203374.3, ENSMUST00000001559.11, ENSMUST00000203026.2, ENSMUST00000133994.2, ENSMUST00000142615.4	Itfg2
ENSMUSG00000005899.15	E037	21.824	0.0829974	3.19207	0.0739962	0.809122	4.25559	5.52038	0.757611	chr16	17446933	17447043	111	+	31	19	28	15	8	35	ENSMUST00000231436.2, ENSMUST00000090159.13, ENSMUST00000231722.2, ENSMUST00000232116.2, ENSMUST00000232271.2, ENSMUST00000163476.10, ENSMUST00000231627.2, ENSMUST00000232417.2, ENSMUST00000232021.2, ENSMUST00000165363.10, ENSMUST00000232468.2, ENSMUST00000006053.13, ENSMUST00000232487.2	Smpd4
ENSMUSG00000019813.17	E003	21.2465	0.139926	3.19142	0.0740256	0.809122	5.49202	3.86876	-1.01928	chr10	41594842	41595220	379	-	22	2	17	27	42	21	ENSMUST00000186239.7, ENSMUST00000189770.7, ENSMUST00000019951.16, ENSMUST00000105505.10, ENSMUST00000190022.7	Cep57l1
ENSMUSG00000020538.16	E020	43.5619	0.0538916	3.19158	0.0740186	0.809122	5.91441	7.60439	0.737733	chr11	60093925	60093926	2	-	60	57	50	55	17	29	ENSMUST00000144942.2, ENSMUST00000136426.2, ENSMUST00000134660.8, ENSMUST00000154925.2, ENSMUST00000020846.8	Srebf1
ENSMUSG00000022698.18	E007	220.86	0.00921723	3.19144	0.0740247	0.809122	14.3438	15.447	0.231609	chr16	43976776	43976909	134	+	304	178	270	217	171	229	ENSMUST00000159514.8, ENSMUST00000063542.8, ENSMUST00000063520.15, ENSMUST00000161326.8	Naa50
ENSMUSG00000026259.15	E015	33.9244	0.125253	3.19222	0.0739895	0.809122	4.96235	7.08691	1.04232	chr1	87430988	87431295	308	-	36	30	71	52	12	15	ENSMUST00000027477.15, ENSMUST00000068681.12	Ngef
ENSMUSG00000029247.18	E013	472.247	0.00596996	3.19143	0.0740251	0.809122	20.3397	21.6269	0.205846	chr5	77107198	77107340	143	+	598	331	565	511	389	548	ENSMUST00000153648.2, ENSMUST00000031160.16, ENSMUST00000117536.8, ENSMUST00000120912.8	Paics
ENSMUSG00000031785.17	E048	699.463	0.0128231	3.19144	0.0740246	0.809122	25.8303	23.5291	-0.329052	chr8	95739764	95740345	582	+	833	416	662	841	723	876	ENSMUST00000093271.8, ENSMUST00000179619.9	Adgrg1
ENSMUSG00000034755.19	E007	219.098	0.0174813	3.19162	0.0740166	0.809122	14.3111	15.2667	0.201825	chrX	119309099	119311060	1962	+	311	223	237	298	142	150	ENSMUST00000193899.2, ENSMUST00000195088.6, ENSMUST00000192677.6, ENSMUST00000050239.16, ENSMUST00000113364.10, ENSMUST00000113358.10	Pcdh11x
ENSMUSG00000038271.18	E019	115.53	0.0165753	3.19132	0.07403	0.809122	10.1553	11.735	0.436032	chr6	125130005	125130125	121	+	160	88	179	110	81	103	ENSMUST00000141230.8, ENSMUST00000117675.8, ENSMUST00000144364.8, ENSMUST00000148835.3, ENSMUST00000139071.8, ENSMUST00000119527.8, ENSMUST00000135559.8	Iffo1
ENSMUSG00000045589.8	E003	171.153	0.0157573	3.19201	0.0739989	0.809122	12.8056	13.5765	0.179743	chr4	56968062	56968308	247	-	184	168	243	219	112	134	ENSMUST00000128276.2, ENSMUST00000053681.6	Frrs1l
ENSMUSG00000054619.8	E001	7.60074	0.617733	3.19181	0.0740078	0.809122	3.51903	2.04692	-1.56796	chr15	100202021	100202060	40	+	0	10	0	8	8	18	ENSMUST00000230472.2	Mettl7a1
ENSMUSG00000054942.14	E001	1588.32	0.027968	3.19182	0.0740078	0.809122	35.599	32.128	-0.415367	chr3	151979486	151981567	2082	-	1670	1269	1650	1814	1575	1772	ENSMUST00000073089.13	Miga1
ENSMUSG00000087231.9	E020	12.0029	0.127612	3.19215	0.0739927	0.809122	4.10546	2.82899	-1.07938	chr6	67057124	67057638	515	+	4	10	5	25	9	22	ENSMUST00000130657.8	E230016M11Rik
ENSMUSG00000035472.15	E001	18.7196	0.0851229	3.19102	0.0740437	0.809219	3.90359	5.17146	0.817864	chr12	56759419	56760196	778	-	24	15	22	15	20	18	ENSMUST00000044634.12	Slc25a21
ENSMUSG00000000826.17	E013	473.06	0.0118598	3.1908	0.0740536	0.809253	20.1822	21.71	0.244675	chr2	181191066	181191118	53	+	561	435	601	698	298	367	ENSMUST00000072334.12, ENSMUST00000108797.8, ENSMUST00000108796.2, ENSMUST00000116365.9	Dnajc5
ENSMUSG00000029468.18	E004	3.96536	0.474932	3.19085	0.0740515	0.809253	1.30567	2.67931	2.07716	chr5	122782228	122782261	34	+	5	3	12	0	0	5	ENSMUST00000199281.2, ENSMUST00000121489.8, ENSMUST00000100737.10, ENSMUST00000086247.6, ENSMUST00000031425.15	P2rx7
ENSMUSG00000021188.15	E014	88.3388	0.0424479	3.19057	0.0740642	0.809318	9.01955	10.0546	0.324264	chr12	101849515	101849866	352	-	107	78	162	112	27	74	ENSMUST00000177183.8, ENSMUST00000177480.2, ENSMUST00000021605.14	Trip11
ENSMUSG00000027951.17	E009	173.001	0.0158103	3.19052	0.0740663	0.809318	12.7509	13.8395	0.252094	chr3	89645297	89645480	184	+	271	130	230	255	93	124	ENSMUST00000029563.14, ENSMUST00000107405.6, ENSMUST00000098924.9, ENSMUST00000121094.8, ENSMUST00000150637.2, ENSMUST00000118341.6	Adar
ENSMUSG00000007850.17	E028	708.93	0.00385065	3.19038	0.0740728	0.809347	24.1534	25.4865	0.189851	chr11	50274020	50274068	49	+	861	619	807	748	611	712	ENSMUST00000134230.8, ENSMUST00000069304.14, ENSMUST00000109142.8, ENSMUST00000132715.2, ENSMUST00000126737.8, ENSMUST00000156642.8, ENSMUST00000123371.8, ENSMUST00000077817.8, ENSMUST00000141668.8	Hnrnph1
ENSMUSG00000031708.18	E037	1487.68	0.00504594	3.19032	0.0740757	0.809347	32.1963	33.9504	0.212184	chr8	84301107	84301157	51	-	1862	1140	1567	1743	1334	1572	ENSMUST00000019382.17, ENSMUST00000211972.2, ENSMUST00000212630.2, ENSMUST00000212285.2, ENSMUST00000238861.2, ENSMUST00000212575.2, ENSMUST00000212418.2, ENSMUST00000212136.2, ENSMUST00000163837.2, ENSMUST00000238997.2, ENSMUST00000165740.9	Tecr
ENSMUSG00000009394.14	E010	315.181	0.00902583	3.19016	0.0740829	0.809389	16.8461	18.337	0.272903	chr6	115221107	115221118	12	+	416	212	407	444	235	278	ENSMUST00000204617.3, ENSMUST00000203450.2, ENSMUST00000169345.4, ENSMUST00000009538.12, ENSMUST00000203768.3, ENSMUST00000203707.3	Syn2
ENSMUSG00000032263.15	E010	65.1838	0.0494851	3.19008	0.0740865	0.809391	9.09875	7.48258	-0.578943	chr9	83894562	83894672	111	+	99	30	31	73	90	80	ENSMUST00000190637.7, ENSMUST00000190166.7, ENSMUST00000034801.11	Bckdhb
ENSMUSG00000037032.17	E015	3.05648	0.537091	3.18996	0.0740919	0.809412	0.830422	2.44799	3.12227	chr7	105214593	105214712	120	-	1	5	10	1	1	0	ENSMUST00000191250.7	Apbb1
ENSMUSG00000020248.19	E022	49.1453	0.0626299	3.18969	0.074104	0.809414	6.36618	8.04627	0.689061	chr10	82599838	82599935	98	-	86	45	51	35	58	22	ENSMUST00000130911.8, ENSMUST00000143749.8	Nfyb
ENSMUSG00000022533.15	E021	43.19	0.0642932	3.18958	0.074109	0.809414	5.89226	7.64732	0.765301	chr16	30162461	30162614	154	-	96	36	43	56	14	32	ENSMUST00000100013.9, ENSMUST00000061350.13	Atp13a3
ENSMUSG00000036270.17	E008	25.7018	0.133529	3.1896	0.0741082	0.809414	4.34979	6.09291	0.982378	chr8	106612720	106612867	148	+	40	25	40	38	14	5	ENSMUST00000136048.8, ENSMUST00000040254.16, ENSMUST00000119261.8	Edc4
ENSMUSG00000049092.12	E006	101.452	0.0146199	3.18978	0.0741	0.809414	9.67389	10.9654	0.376142	chr14	45457628	45457875	248	+	136	96	110	105	69	110	ENSMUST00000147957.2, ENSMUST00000227009.2, ENSMUST00000226915.2, ENSMUST00000146150.3, ENSMUST00000227086.2, ENSMUST00000227056.2	Gpr137c
ENSMUSG00000074994.7	E010	276.826	0.0163551	3.18978	0.0740998	0.809414	15.6255	17.4106	0.343941	chr2	104616865	104620542	3678	-	344	240	390	360	118	294	ENSMUST00000231375.2, ENSMUST00000117237.2, ENSMUST00000238887.2	Qser1
ENSMUSG00000000131.16	E020	132.894	0.00966968	3.18943	0.0741158	0.809421	12.3862	11.1128	-0.32933	chr7	125707693	125707795	103	-	147	77	131	194	138	145	ENSMUST00000009344.16, ENSMUST00000168189.8, ENSMUST00000165660.2, ENSMUST00000165608.2, ENSMUST00000170675.8, ENSMUST00000167315.8	Xpo6
ENSMUSG00000008734.10	E011	1463.25	0.00779249	3.18942	0.0741165	0.809421	31.8464	33.8092	0.238293	chr7	118582838	118583867	1030	-	1649	1434	1674	1891	1090	1287	ENSMUST00000008878.10, ENSMUST00000208394.2	Gprc5b
ENSMUSG00000004383.19	E003	94.65	0.0227316	3.18598	0.0742723	0.809466	10.775	9.19892	-0.473499	chr8	73550321	73550467	147	-	123	53	73	113	94	135	ENSMUST00000212459.2, ENSMUST00000119826.7, ENSMUST00000004497.11	Large1
ENSMUSG00000005267.14	E008	9.98967	0.125617	3.18727	0.074214	0.809466	2.55936	3.97922	1.27851	chr11	62612406	62613759	1354	-	11	8	22	5	9	6	ENSMUST00000128370.2	Zfp287
ENSMUSG00000006782.17	E003	13.9207	0.181296	3.18746	0.0742051	0.809466	2.98106	4.76802	1.36274	chr11	100466350	100466716	367	+	19	22	14	19	3	8	ENSMUST00000150414.8	Cnp
ENSMUSG00000014361.6	E002	44.7293	0.0667548	3.18778	0.0741907	0.809466	6.04562	7.59404	0.669542	chr2	128571106	128571514	409	+	53	57	65	41	5	55	ENSMUST00000014505.5	Mertk
ENSMUSG00000019647.17	E019	26.5739	0.0654265	3.18714	0.0742197	0.809466	6.17531	4.57693	-0.873703	chr18	47414891	47414968	78	-	34	10	20	32	25	47	ENSMUST00000076043.13, ENSMUST00000141224.8, ENSMUST00000019791.14, ENSMUST00000151382.8, ENSMUST00000135790.8, ENSMUST00000156422.8	Sema6a
ENSMUSG00000019790.18	E023	10.9876	0.588345	3.18772	0.0741935	0.809466	2.70432	4.03735	1.16123	chr10	9654054	9656072	2019	-	19	18	9	23	0	0	ENSMUST00000136259.8	Stxbp5
ENSMUSG00000020362.14	E001	1289.11	0.0124473	3.18683	0.074234	0.809466	32.2471	30.4851	-0.218862	chr11	49562330	49565524	3195	-	1451	894	1343	1636	1255	1424	ENSMUST00000145353.8	Cnot6
ENSMUSG00000020526.13	E015	9.0117	0.156934	3.18776	0.0741915	0.809466	2.3906	3.82064	1.35777	chr11	84807176	84807192	17	-	10	10	18	11	4	3	ENSMUST00000103195.5, ENSMUST00000136656.8	Znhit3
ENSMUSG00000020576.11	E052	8.35879	0.280572	3.18634	0.0742562	0.809466	3.71925	2.14627	-1.59143	chr12	13569147	13569148	2	+	10	3	0	19	8	14	ENSMUST00000223081.2, ENSMUST00000042953.10, ENSMUST00000221714.2	Nbas
ENSMUSG00000020900.16	E029	103.572	0.0122648	3.18655	0.0742465	0.809466	9.80428	10.9551	0.333287	chr11	68673932	68674125	194	+	156	78	157	120	69	72	ENSMUST00000018887.15, ENSMUST00000102611.10, ENSMUST00000092984.6	Myh10
ENSMUSG00000021608.16	E010	59.0241	0.0538241	3.18659	0.0742448	0.809466	7.08104	8.82088	0.649084	chr13	73649475	73649509	35	+	71	63	75	98	29	34	ENSMUST00000022099.15, ENSMUST00000123766.8, ENSMUST00000147566.8, ENSMUST00000223060.2, ENSMUST00000133791.2	Lpcat1
ENSMUSG00000021646.10	E026	53.8896	0.0678212	3.18719	0.0742174	0.809466	6.63148	8.40161	0.697258	chr13	100151894	100152102	209	-	68	37	104	27	63	29	ENSMUST00000221846.2, ENSMUST00000022148.7, ENSMUST00000221344.2	Mccc2
ENSMUSG00000022574.8	E020	12.0746	0.284033	3.18637	0.0742546	0.809466	2.88974	4.52885	1.3031	chr15	75765569	75765696	128	-	25	7	14	7	0	25	ENSMUST00000229571.2, ENSMUST00000023237.8	Naprt
ENSMUSG00000022948.17	E004	16.4245	0.205754	3.18875	0.0741468	0.809466	5.12229	3.00944	-1.54404	chr16	93380351	93380449	99	-	2	6	17	12	41	17	ENSMUST00000233931.2, ENSMUST00000023669.14, ENSMUST00000233981.2, ENSMUST00000123756.8, ENSMUST00000152520.2, ENSMUST00000232870.2, ENSMUST00000140619.2, ENSMUST00000233324.2, ENSMUST00000232835.2, ENSMUST00000233453.2	Setd4
ENSMUSG00000023800.16	E005	11.1511	0.246572	3.18626	0.0742599	0.809466	2.70265	4.07211	1.18791	chr17	3464220	3465460	1241	+	21	11	19	16	0	5	ENSMUST00000169838.9, ENSMUST00000226905.2, ENSMUST00000072156.7	Tiam2
ENSMUSG00000026360.10	E010	98.2517	0.0276696	3.18575	0.074283	0.809466	9.2816	11.0374	0.519387	chr1	143879771	143879859	89	-	88	96	157	110	57	99	ENSMUST00000027606.4, ENSMUST00000134817.2, ENSMUST00000127206.8	Rgs2
ENSMUSG00000027748.12	E022	154.469	0.0313	3.18763	0.0741977	0.809466	13.6684	11.5071	-0.526229	chr3	54225246	54225837	592	+	146	154	91	181	177	179	ENSMUST00000200048.5, ENSMUST00000200341.2, ENSMUST00000029311.11	Trpc4
ENSMUSG00000028149.13	E032	16.6131	0.107776	3.18615	0.0742649	0.809466	3.44485	4.90478	1.0262	chr3	138780955	138780962	8	-	15	18	36	17	6	11	ENSMUST00000098574.9	Rap1gds1
ENSMUSG00000028622.12	E010	102.404	0.0255434	3.18827	0.0741684	0.809466	9.52215	11.0932	0.458313	chr4	106921582	106921592	11	-	126	102	151	112	43	104	ENSMUST00000125157.8, ENSMUST00000030365.6	Mrpl37
ENSMUSG00000029478.17	E049	193.832	0.0397942	3.18887	0.0741415	0.809466	12.7263	15.1313	0.535816	chr5	125125004	125125598	595	-	260	230	220	281	68	149	ENSMUST00000149968.2, ENSMUST00000086083.11, ENSMUST00000111402.9, ENSMUST00000055256.14, ENSMUST00000111393.8, ENSMUST00000111398.8, ENSMUST00000134404.6, ENSMUST00000111394.8	Ncor2
ENSMUSG00000030031.15	E007	10.8456	0.122994	3.18716	0.0742191	0.809466	2.73982	4.05367	1.13521	chr6	95098779	95098871	93	+	10	14	19	14	7	2	ENSMUST00000122938.8, ENSMUST00000119582.3, ENSMUST00000032107.10	Kbtbd8
ENSMUSG00000030662.11	E005	183.881	0.0284374	3.18669	0.07424	0.809466	12.6194	14.8135	0.495224	chr14	121157335	121157527	193	+	241	168	217	249	98	180	ENSMUST00000032898.9, ENSMUST00000228277.2, ENSMUST00000227270.2	Ipo5
ENSMUSG00000030852.19	E026	78.7979	0.0143367	3.18714	0.0742197	0.809466	8.50506	9.79073	0.419059	chr7	130335236	130335247	12	+	101	63	113	82	50	83	ENSMUST00000207789.2, ENSMUST00000059145.14, ENSMUST00000207395.2, ENSMUST00000208722.2, ENSMUST00000033141.7, ENSMUST00000084513.12, ENSMUST00000209108.2, ENSMUST00000207282.2, ENSMUST00000208743.2, ENSMUST00000239258.2	Tacc2
ENSMUSG00000031996.18	E025	462.563	0.0100621	3.18667	0.0742409	0.809466	20.0122	21.4402	0.230441	chr9	31083230	31083342	113	-	531	436	592	597	334	375	ENSMUST00000072634.15, ENSMUST00000217641.2, ENSMUST00000213254.2, ENSMUST00000079758.9	Aplp2
ENSMUSG00000032479.16	E050	1317.35	0.00666659	3.18764	0.0741971	0.809466	32.6394	30.5609	-0.25722	chr9	109912242	109913014	773	+	1292	1018	1390	1497	1408	1461	ENSMUST00000035055.15, ENSMUST00000164930.8, ENSMUST00000165876.8	Map4
ENSMUSG00000033352.12	E019	8.46305	0.149358	3.18585	0.0742783	0.809466	3.73608	2.22708	-1.49769	chr11	65679112	65679112	1	-	7	2	5	21	5	16	ENSMUST00000046963.10, ENSMUST00000152096.8	Map2k4
ENSMUSG00000033352.12	E020	8.46305	0.149358	3.18585	0.0742783	0.809466	3.73608	2.22708	-1.49769	chr11	65679113	65679123	11	-	7	2	5	21	5	16	ENSMUST00000046963.10	Map2k4
ENSMUSG00000034055.17	E018	22.9625	0.068908	3.18708	0.0742223	0.809466	5.88276	4.19735	-0.983364	chrX	101603171	101603340	170	-	31	10	17	43	27	18	ENSMUST00000052012.14, ENSMUST00000043596.12, ENSMUST00000113611.3, ENSMUST00000122022.8, ENSMUST00000119229.8, ENSMUST00000120270.8, ENSMUST00000142534.2	Phka1
ENSMUSG00000034218.17	E016	13.7598	0.244896	3.18861	0.0741533	0.809466	2.53019	4.58014	1.72032	chr9	53364832	53364917	86	-	10	37	13	10	0	7	ENSMUST00000118282.9, ENSMUST00000132249.2, ENSMUST00000232179.2	Atm
ENSMUSG00000034391.13	E012	2.93176	0.876578	3.18861	0.0741529	0.809466	0.494115	2.87788	5.0886	chr18	84982234	84982316	83	+	0	6	10	1	0	0	ENSMUST00000224467.3, ENSMUST00000223789.3, ENSMUST00000037718.10, ENSMUST00000225445.2	Fbxo15
ENSMUSG00000035441.15	E008	8.0948	0.181487	3.18922	0.0741255	0.809466	3.5133	2.23233	-1.3126	chr11	80528700	80528907	208	-	9	2	2	21	8	11	ENSMUST00000041065.14, ENSMUST00000070997.6	Myo1d
ENSMUSG00000037286.16	E051	197.615	0.0136226	3.18839	0.0741629	0.809466	13.3336	14.9215	0.34897	chr9	100829135	100829340	206	+	348	147	226	244	151	128	ENSMUST00000123302.8, ENSMUST00000041418.13, ENSMUST00000149771.8, ENSMUST00000143955.2, ENSMUST00000146934.8, ENSMUST00000129269.8	Stag1
ENSMUSG00000037999.14	E001	552.104	0.0120268	3.18818	0.0741728	0.809466	23.2822	21.5394	-0.265944	chr5	62759788	62761999	2212	-	586	466	626	585	474	656	ENSMUST00000076623.8, ENSMUST00000160620.3	Arap2
ENSMUSG00000039218.18	E028	627.802	0.0218752	3.18575	0.0742829	0.809466	21.905	24.9044	0.444519	chr17	24034096	24035466	1371	+	769	848	630	781	315	479	ENSMUST00000088621.11, ENSMUST00000190686.7, ENSMUST00000189977.2	Srrm2
ENSMUSG00000039242.11	E013	27.7667	0.112205	3.18679	0.0742358	0.809466	4.52221	6.34343	0.987345	chr13	14150023	14150219	197	+	43	25	47	33	5	24	ENSMUST00000099747.5, ENSMUST00000223307.2, ENSMUST00000221300.2, ENSMUST00000221974.2, ENSMUST00000221333.2	B3galnt2
ENSMUSG00000039285.13	E002	33.4993	0.0528363	3.1869	0.0742308	0.809466	5.183	6.74096	0.768531	chr9	117869625	117869646	22	+	60	37	33	34	14	30	ENSMUST00000133580.8, ENSMUST00000044454.12	Azi2
ENSMUSG00000039563.7	E005	9.4114	0.19568	3.18872	0.0741478	0.809466	3.84174	2.39666	-1.36643	chr5	36615729	36616103	375	-	4	10	2	8	16	14	ENSMUST00000151434.2	2210406O10Rik
ENSMUSG00000041757.18	E023	45.1575	0.0393593	3.18568	0.074286	0.809466	6.1564	7.53781	0.594493	chr1	133201992	133202112	121	+	91	44	48	38	20	41	ENSMUST00000190186.7, ENSMUST00000038295.15, ENSMUST00000105082.9, ENSMUST00000189598.2, ENSMUST00000186917.7, ENSMUST00000187285.7, ENSMUST00000187299.2	Plekha6
ENSMUSG00000042105.19	E003	20.9663	0.0913352	3.18607	0.0742683	0.809466	4.0006	5.55629	0.95598	chr7	128237882	128237962	81	+	29	14	42	26	6	18	ENSMUST00000043138.13, ENSMUST00000098007.11	Inpp5f
ENSMUSG00000042156.17	E036	247.541	0.00823403	3.18638	0.0742541	0.809466	15.0087	16.2299	0.246328	chr14	119152602	119152686	85	-	247	280	298	214	184	271	ENSMUST00000004055.10, ENSMUST00000228142.2, ENSMUST00000047208.12, ENSMUST00000228157.2	Dzip1
ENSMUSG00000042359.19	E010	16.8691	0.215075	3.18566	0.074287	0.809466	3.42879	4.98121	1.08477	chr2	76354233	76354488	256	+	28	16	29	28	6	1	ENSMUST00000111929.8, ENSMUST00000128034.2, ENSMUST00000077972.11, ENSMUST00000111930.9	Osbpl6
ENSMUSG00000042523.13	E018	252.803	0.0121762	3.18872	0.0741482	0.809466	15.3369	16.3837	0.208448	chr12	84185128	84185231	104	+	324	181	387	321	158	226	ENSMUST00000143753.8, ENSMUST00000046340.9, ENSMUST00000123491.8, ENSMUST00000156138.8	Dnal1
ENSMUSG00000045039.10	E012	53.0084	0.0659338	3.18886	0.0741418	0.809466	6.79353	8.03076	0.492806	chr7	25034217	25034380	164	+	64	65	74	75	32	16	ENSMUST00000128119.2	Megf8
ENSMUSG00000046519.17	E005	142.051	0.0189111	3.18848	0.0741591	0.809466	11.5333	12.8023	0.318008	chr3	95516983	95517097	115	+	214	91	193	199	85	125	ENSMUST00000177389.8, ENSMUST00000177390.8, ENSMUST00000176755.8, ENSMUST00000176674.8	Golph3l
ENSMUSG00000048332.14	E006	99.596	0.015491	3.18644	0.0742517	0.809466	9.65466	10.7848	0.332022	chr3	52950567	52950584	18	+	115	89	128	87	76	116	ENSMUST00000147139.2, ENSMUST00000137954.2, ENSMUST00000059562.14	Lhfp
ENSMUSG00000052949.15	E019	138.262	0.0137167	3.18583	0.0742794	0.809466	12.7693	11.1107	-0.423032	chr11	116246296	116246342	47	-	110	121	124	205	119	174	ENSMUST00000141229.2, ENSMUST00000100202.10, ENSMUST00000106398.9, ENSMUST00000149147.8	Rnf157
ENSMUSG00000057594.13	E002	191.128	0.0084572	3.18586	0.0742781	0.809466	14.488	13.1535	-0.29885	chr11	120356150	120356263	114	-	154	146	163	273	206	233	ENSMUST00000124970.8, ENSMUST00000143233.8	Arl16
ENSMUSG00000062991.10	E020	12.0119	0.560184	3.18895	0.0741374	0.809466	2.885	4.14272	1.04888	chr8	32316281	32316291	11	-	12	10	32	25	0	0	ENSMUST00000207678.3, ENSMUST00000073884.7, ENSMUST00000208497.3, ENSMUST00000208598.2, ENSMUST00000239151.2, ENSMUST00000238791.2, ENSMUST00000208335.2, ENSMUST00000207417.3, ENSMUST00000209107.4, ENSMUST00000238816.2, ENSMUST00000207470.3, ENSMUST00000208819.3, ENSMUST00000208205.3, ENSMUST00000238842.2, ENSMUST00000208617.3, ENSMUST00000239067.2, ENSMUST00000208488.2	Nrg1
ENSMUSG00000064061.14	E002	1548.99	0.0166199	3.18612	0.0742661	0.809466	34.9789	32.1522	-0.339602	chr16	48744597	48746241	1645	-	1824	1105	1742	1796	1533	1584	ENSMUST00000139350.8, ENSMUST00000147358.8, ENSMUST00000121869.8	Dzip3
ENSMUSG00000032356.13	E018	537.602	0.00613854	3.18548	0.0742953	0.809483	21.4112	22.9484	0.236254	chr9	89862800	89862863	64	+	781	364	621	638	434	535	ENSMUST00000034912.6	Rasgrf1
ENSMUSG00000051234.7	E003	11.8179	0.166238	3.1855	0.0742942	0.809483	4.33032	2.55411	-1.53003	chr9	96355915	96356010	96	-	5	2	11	10	24	19	ENSMUST00000128955.2	Rnf7
ENSMUSG00000020719.15	E028	1238.13	0.00446383	3.18533	0.0743021	0.809497	30.2443	31.5498	0.163422	chr11	106677274	106677324	51	-	1559	1050	1437	1647	907	1122	ENSMUST00000123339.2, ENSMUST00000129585.8, ENSMUST00000021062.12, ENSMUST00000133426.8	Ddx5
ENSMUSG00000030994.17	E013	36.4631	0.073183	3.1853	0.0743033	0.809497	5.36205	7.15268	0.843702	chr7	133950441	133950645	205	-	38	37	64	49	12	29	ENSMUST00000094002.10, ENSMUST00000172947.8, ENSMUST00000174700.2	D7Ertd443e
ENSMUSG00000040928.16	E010	145.465	0.00969335	3.18503	0.0743158	0.809558	11.6873	12.9119	0.303922	chr4	129072034	129072101	68	-	192	116	179	185	97	143	ENSMUST00000106061.9, ENSMUST00000122942.2, ENSMUST00000151971.8, ENSMUST00000106059.8, ENSMUST00000117350.2, ENSMUST00000049081.12, ENSMUST00000117497.8, ENSMUST00000137992.8, ENSMUST00000072431.13, ENSMUST00000148112.8, ENSMUST00000117965.8	S100pbp
ENSMUSG00000063354.8	E004	8.42532	0.33583	3.18509	0.0743128	0.809558	2.28186	3.94847	1.58787	chr15	76497404	76497556	153	-	9	11	11	14	0	8	ENSMUST00000073428.7, ENSMUST00000230977.2	Slc39a4
ENSMUSG00000020740.14	E014	86.6601	0.0554066	3.18445	0.0743419	0.809584	8.36682	10.601	0.706056	chr11	115478232	115478410	179	-	106	86	140	62	37	104	ENSMUST00000123485.8, ENSMUST00000154832.2, ENSMUST00000128437.8, ENSMUST00000106508.10, ENSMUST00000019135.14, ENSMUST00000156173.8	Gga3
ENSMUSG00000021068.18	E046	11.0717	0.378954	3.18455	0.0743376	0.809584	2.78735	4.03738	1.07375	chr12	70107925	70108056	132	-	22	10	17	23	0	1	ENSMUST00000223257.2, ENSMUST00000169074.2, ENSMUST00000221141.2, ENSMUST00000085314.11, ENSMUST00000220689.2, ENSMUST00000222835.2, ENSMUST00000095666.13, ENSMUST00000222237.2, ENSMUST00000221486.2, ENSMUST00000021468.14	Nin
ENSMUSG00000026213.16	E009	17.8389	0.685227	3.18472	0.07433	0.809584	3.82304	4.87924	0.708928	chr1	75501732	75501806	75	+	24	29	13	47	0	0	ENSMUST00000140963.8, ENSMUST00000113553.2, ENSMUST00000129652.2, ENSMUST00000027414.16	Stk11ip
ENSMUSG00000027615.15	E006	3.21794	1.09597	3.18469	0.0743313	0.809584	0.0160679	2.62945	14.7127	chr3	20056578	20056581	4	-	3	13	0	0	0	0	ENSMUST00000139446.2, ENSMUST00000141308.8	Hps3
ENSMUSG00000030796.18	E026	9.6372	0.378277	3.18467	0.0743319	0.809584	3.92598	2.35129	-1.48464	chr7	44870090	44870125	36	+	1	13	0	6	23	9	ENSMUST00000209678.2, ENSMUST00000033060.14, ENSMUST00000107801.10, ENSMUST00000211744.2, ENSMUST00000097216.5, ENSMUST00000210570.2, ENSMUST00000209818.2, ENSMUST00000210447.2, ENSMUST00000209708.2, ENSMUST00000211778.2, ENSMUST00000211138.2	Tead2
ENSMUSG00000031441.16	E019	54.4233	0.0627655	3.1845	0.0743396	0.809584	6.77923	8.34639	0.613057	chr8	12878538	12878646	109	+	71	62	70	76	39	17	ENSMUST00000033818.10, ENSMUST00000133338.8, ENSMUST00000091237.12	Atp11a
ENSMUSG00000097626.7	E004	7.49995	0.519349	3.18474	0.0743288	0.809584	1.95686	3.75625	1.88717	chr5	19415226	19415320	95	-	13	2	22	13	0	1	ENSMUST00000197496.3, ENSMUST00000180594.7	4921504A21Rik
ENSMUSG00000016346.18	E022	71.9528	0.0309157	3.18428	0.0743499	0.809597	8.19301	9.16403	0.332405	chr2	180730328	180730363	36	-	112	64	100	87	27	65	ENSMUST00000145861.8, ENSMUST00000103049.10, ENSMUST00000129073.8, ENSMUST00000016491.14, ENSMUST00000081528.13, ENSMUST00000149964.9, ENSMUST00000197015.5, ENSMUST00000049792.15, ENSMUST00000103048.10, ENSMUST00000103051.9	Kcnq2
ENSMUSG00000029713.16	E027	783.965	0.00554964	3.18429	0.0743493	0.809597	25.0726	26.7469	0.23201	chr5	137528660	137528685	26	-	997	566	832	1017	731	738	ENSMUST00000142252.8, ENSMUST00000111023.8, ENSMUST00000111027.8, ENSMUST00000132525.8, ENSMUST00000111020.8, ENSMUST00000140139.2, ENSMUST00000150063.9, ENSMUST00000031726.15	Gnb2
ENSMUSG00000024222.18	E014	68.9903	0.0187	3.18401	0.0743619	0.809654	9.2255	7.95704	-0.438725	chr17	28634843	28634934	92	-	75	40	69	100	58	93	ENSMUST00000079413.11, ENSMUST00000114792.8, ENSMUST00000143685.3, ENSMUST00000233307.2, ENSMUST00000232939.2, ENSMUST00000233102.2, ENSMUST00000177939.8, ENSMUST00000233870.2	Fkbp5
ENSMUSG00000029851.6	E004	3.87382	0.331172	3.18405	0.07436	0.809654	2.45741	1.28651	-1.86976	chr6	42604208	42604447	240	-	1	0	3	7	8	5	ENSMUST00000131341.2, ENSMUST00000031879.5	Tcaf2
ENSMUSG00000022788.17	E001	775.87	0.0247935	3.18374	0.0743742	0.809655	27.0471	24.4823	-0.356798	chr16	16234781	16240426	5646	-	893	685	971	874	664	689	ENSMUST00000161861.8	Fgd4
ENSMUSG00000024073.17	E112	180.055	0.0289485	3.1837	0.0743761	0.809655	14.8257	12.3881	-0.554314	chr17	75004380	75004514	135	+	231	135	160	216	215	147	ENSMUST00000183249.2, ENSMUST00000182597.8, ENSMUST00000182944.8, ENSMUST00000182133.8, ENSMUST00000180037.8, ENSMUST00000183224.8, ENSMUST00000182157.2	Birc6
ENSMUSG00000030748.10	E022	10.1976	0.366346	3.18364	0.074379	0.809655	2.19139	4.10965	1.82099	chr7	125177140	125178646	1507	+	5	11	34	12	2	0	ENSMUST00000033004.8	Il4ra
ENSMUSG00000032423.14	E001	52.8436	0.0377253	3.18372	0.0743753	0.809655	8.34894	6.69675	-0.649893	chr9	88329062	88331783	2722	-	65	26	41	63	48	89	ENSMUST00000069221.12	Syncrip
ENSMUSG00000042251.13	E020	21.6391	0.0774732	3.18386	0.0743688	0.809655	4.52067	4.96581	0.273307	chr1	131744115	131748439	4325	+	36	29	18	21	9	19	ENSMUST00000112393.9	Pm20d1
ENSMUSG00000005718.9	E002	15.3599	0.152346	3.18261	0.0744258	0.80967	3.18825	4.81412	1.19617	chr16	4365119	4365161	43	-	12	20	29	7	15	7	ENSMUST00000005862.9	Tfap4
ENSMUSG00000006281.9	E038	4.59135	0.801885	3.18299	0.0744086	0.80967	0.766815	3.26782	4.18831	chr14	51078426	51078514	89	-	8	0	21	2	0	0	ENSMUST00000006444.9, ENSMUST00000226430.2	Tep1
ENSMUSG00000006403.14	E009	6.99521	0.228265	3.18231	0.0744393	0.80967	1.83702	3.30947	1.70263	chr1	171084524	171084699	176	+	6	12	15	5	0	4	ENSMUST00000111315.9, ENSMUST00000111314.2, ENSMUST00000219033.2	Adamts4
ENSMUSG00000013033.17	E008	12.174	0.157072	3.18224	0.0744427	0.80967	2.68604	4.29771	1.36237	chr8	84649721	84649737	17	+	22	22	8	7	3	10	ENSMUST00000124355.8, ENSMUST00000132500.8, ENSMUST00000045393.15, ENSMUST00000139575.2, ENSMUST00000141158.8, ENSMUST00000152978.8	Adgrl1
ENSMUSG00000015222.19	E069	16713.4	0.0116602	3.18152	0.0744752	0.80967	67.553	64.1037	-0.344712	chr1	66479116	66481187	2072	+	17774	13600	18993	17762	15652	18815	ENSMUST00000077355.12, ENSMUST00000114017.8, ENSMUST00000114018.10, ENSMUST00000114015.8, ENSMUST00000114012.8, ENSMUST00000024639.12	Map2
ENSMUSG00000019822.13	E010	52.8211	0.0399279	3.18201	0.074453	0.80967	8.2796	6.82632	-0.568941	chr10	41364027	41364093	67	-	87	42	27	64	59	46	ENSMUST00000126833.8, ENSMUST00000019965.13, ENSMUST00000143470.2, ENSMUST00000141542.8, ENSMUST00000155411.8, ENSMUST00000122997.2, ENSMUST00000147367.8	Smpd2
ENSMUSG00000020182.17	E015	58.4678	0.0436147	3.18259	0.0744267	0.80967	6.98237	8.81052	0.686839	chr11	11796658	11796702	45	-	79	41	103	70	36	41	ENSMUST00000122971.8, ENSMUST00000109659.9, ENSMUST00000178704.8, ENSMUST00000155690.2, ENSMUST00000066237.10	Ddc
ENSMUSG00000021814.18	E020	7.03951	0.281775	3.1816	0.0744718	0.80967	1.90964	3.52312	1.77193	chr14	20517592	20517938	347	-	14	12	5	9	1	2	ENSMUST00000225118.2	Anxa7
ENSMUSG00000024347.17	E020	112.501	0.0217319	3.18249	0.0744312	0.80967	11.6459	9.8762	-0.496365	chr18	36139138	36139200	63	+	95	97	72	147	104	174	ENSMUST00000177432.8, ENSMUST00000175734.2, ENSMUST00000115716.9, ENSMUST00000176472.8, ENSMUST00000176873.8	Psd2
ENSMUSG00000024456.17	E035	33.0837	0.191347	3.18243	0.0744341	0.80967	4.8833	6.97576	1.04262	chr18	38036380	38036510	131	-	42	27	67	54	18	3	ENSMUST00000115629.9, ENSMUST00000115631.8, ENSMUST00000115634.8, ENSMUST00000080033.7, ENSMUST00000025337.14	Diaph1
ENSMUSG00000024978.12	E010	55.3443	0.0739741	3.18137	0.0744823	0.80967	6.68568	8.57802	0.734976	chr19	55063974	55064107	134	-	77	61	75	64	14	55	ENSMUST00000061856.6, ENSMUST00000237146.2, ENSMUST00000236859.2, ENSMUST00000235957.2	Gpam
ENSMUSG00000025920.20	E034	95.7177	0.0385943	3.18161	0.0744712	0.80967	8.99179	10.9652	0.594033	chr1	16589397	16589435	39	-	135	118	90	125	65	52	ENSMUST00000128957.9, ENSMUST00000115359.10, ENSMUST00000151888.8, ENSMUST00000159558.8, ENSMUST00000162751.8, ENSMUST00000162627.8, ENSMUST00000027052.13, ENSMUST00000054668.13, ENSMUST00000162007.8, ENSMUST00000127420.8, ENSMUST00000149320.9	Stau2
ENSMUSG00000026024.15	E023	4.02776	0.68782	3.18137	0.0744821	0.80967	0.848293	2.77449	3.42302	chr1	59230768	59231047	280	-	1	11	8	0	0	2	ENSMUST00000159166.8	Als2
ENSMUSG00000027175.11	E019	61.24	0.0260999	3.18195	0.0744559	0.80967	8.48784	7.56097	-0.341803	chr2	104542321	104542438	118	-	38	34	82	75	92	52	ENSMUST00000028597.4, ENSMUST00000132600.2, ENSMUST00000129792.8, ENSMUST00000111118.8, ENSMUST00000126310.8	Tcp11l1
ENSMUSG00000027748.12	E021	58.9406	0.0495824	3.18167	0.0744686	0.80967	8.99486	6.84352	-0.807396	chr3	54224994	54225245	252	+	54	45	38	88	43	100	ENSMUST00000200341.2, ENSMUST00000029311.11	Trpc4
ENSMUSG00000031778.14	E007	5.31395	0.273769	3.18352	0.0743844	0.80967	1.66961	2.94594	1.64169	chr8	95504777	95504994	218	+	9	8	7	5	3	0	ENSMUST00000211956.2	Cx3cl1
ENSMUSG00000032621.9	E008	128.566	0.0213349	3.18328	0.0743951	0.80967	10.81	12.1588	0.356143	chr13	103888902	103888975	74	-	177	152	128	138	63	131	ENSMUST00000211491.2, ENSMUST00000074616.7, ENSMUST00000210489.2	Srek1
ENSMUSG00000033577.19	E014	24.9202	0.438268	3.18331	0.0743937	0.80967	4.57646	5.71758	0.648798	chr9	80152417	80152472	56	+	38	18	45	63	0	3	ENSMUST00000076140.4, ENSMUST00000127779.9, ENSMUST00000113268.8, ENSMUST00000035889.15, ENSMUST00000184480.8, ENSMUST00000113266.8	Myo6
ENSMUSG00000033918.17	E031	26.2414	0.162477	3.18252	0.0744299	0.80967	4.33312	6.39408	1.13481	chr16	20121091	20121095	5	-	33	29	37	34	4	28	ENSMUST00000153275.2, ENSMUST00000232484.2, ENSMUST00000133153.2, ENSMUST00000136252.8, ENSMUST00000232036.2, ENSMUST00000048642.15	Parl
ENSMUSG00000036502.15	E013	301.362	0.0223695	3.18307	0.074405	0.80967	16.4636	17.8677	0.262126	chrX	37341121	37341278	158	-	378	264	400	463	156	243	ENSMUST00000089056.10, ENSMUST00000089054.11, ENSMUST00000066498.8, ENSMUST00000155848.8, ENSMUST00000139358.2	Tmem255a
ENSMUSG00000037475.16	E020	32.2157	0.103904	3.18185	0.0744603	0.80967	4.72972	6.69366	1.0144	chrX	40902827	40902885	59	-	61	45	28	25	24	10	ENSMUST00000130993.2, ENSMUST00000124458.8, ENSMUST00000151430.8, ENSMUST00000047037.15	Thoc2
ENSMUSG00000040565.9	E028	13.3019	0.148295	3.18139	0.0744813	0.80967	3.16585	4.31493	0.898215	chr19	36966788	36966897	110	+	24	12	21	21	6	1	ENSMUST00000099494.4, ENSMUST00000238041.2	Btaf1
ENSMUSG00000041846.16	E002	242.123	0.0160206	3.18268	0.0744227	0.80967	16.5492	14.5276	-0.409916	chr12	101005771	101006173	403	-	248	178	224	238	244	351	ENSMUST00000048305.10, ENSMUST00000222956.2	Ppp4r3a
ENSMUSG00000042249.12	E011	3.26108	0.422402	3.18197	0.0744548	0.80967	1.09897	2.25919	2.08145	chr5	113073111	113073261	151	-	3	5	9	3	0	0	ENSMUST00000195928.2	Grk3
ENSMUSG00000044452.11	E010	22.5759	0.0573904	3.18186	0.0744599	0.80967	4.26141	5.49653	0.741003	chr7	35491147	35491187	41	-	28	24	39	25	7	18	ENSMUST00000205670.2, ENSMUST00000061586.11, ENSMUST00000206615.2, ENSMUST00000187282.3	Zfp507
ENSMUSG00000053819.17	E016	64.8662	0.0630814	3.18255	0.0744285	0.80967	7.42972	9.11585	0.605417	chr3	126391063	126391153	91	+	98	62	86	110	34	21	ENSMUST00000200171.5, ENSMUST00000106401.8, ENSMUST00000163226.8, ENSMUST00000149311.8, ENSMUST00000134466.8, ENSMUST00000066466.13, ENSMUST00000169051.8, ENSMUST00000106402.8, ENSMUST00000171289.8, ENSMUST00000199300.5, ENSMUST00000129293.8, ENSMUST00000145454.8, ENSMUST00000106400.9, ENSMUST00000131156.8, ENSMUST00000106399.8	Camk2d
ENSMUSG00000054263.13	E034	645.008	0.0196614	3.182	0.0744535	0.80967	24.6865	23.1448	-0.225002	chr15	7221225	7226970	5746	+	715	575	714	793	490	701	ENSMUST00000171588.2	Lifr
ENSMUSG00000070000.14	E043	31.2515	0.04867	3.18275	0.0744194	0.80967	6.58078	5.04413	-0.777121	chr8	72169859	72169927	69	-	30	20	24	50	20	54	ENSMUST00000136640.8, ENSMUST00000152742.8, ENSMUST00000126455.8, ENSMUST00000153800.8, ENSMUST00000146100.8, ENSMUST00000143699.8, ENSMUST00000125092.2, ENSMUST00000093444.13	Fcho1
ENSMUSG00000074884.13	E012	724.312	0.00333416	3.18276	0.0744189	0.80967	24.4884	25.5788	0.154418	chr2	121281772	121283486	1715	+	759	615	681	798	624	971	ENSMUST00000139253.8, ENSMUST00000134412.2	Serf2
ENSMUSG00002076083.1	E022	5.47731	0.274897	3.18243	0.074434	0.80967	1.64623	3.0551	1.78777	chr4	156317203	156317413	211	-	6	10	7	0	4	4	ENSMUST00020183430.1	Klhl17
ENSMUSG00000018974.8	E009	173.931	0.0195157	3.18104	0.0744971	0.809695	14.2822	12.4713	-0.417536	chr5	113883831	113884092	262	-	251	87	158	227	198	169	ENSMUST00000197041.2, ENSMUST00000196738.2, ENSMUST00000019118.8	Sart3
ENSMUSG00000024219.17	E020	60.3435	0.0294425	3.18102	0.0744981	0.809695	8.65634	7.37882	-0.471956	chr17	28226823	28227406	584	+	55	58	43	97	47	73	ENSMUST00000139173.3, ENSMUST00000025058.15, ENSMUST00000088027.7, ENSMUST00000114842.9, ENSMUST00000233525.2	Anks1
ENSMUSG00000025234.12	E026	65.1344	0.0451597	3.18113	0.074493	0.809695	7.41336	8.97871	0.566818	chr9	59393631	59393897	267	-	105	80	66	47	25	75	ENSMUST00000026264.12, ENSMUST00000171975.8	Arih1
ENSMUSG00000031889.10	E007	38.2136	0.063917	3.18112	0.0744937	0.809695	7.28395	5.51275	-0.816337	chr8	105965055	105965098	44	+	43	27	19	71	45	33	ENSMUST00000156561.8, ENSMUST00000141957.8, ENSMUST00000132964.2, ENSMUST00000034361.10, ENSMUST00000124113.8	Phaf1
ENSMUSG00000020716.17	E051	13.855	0.12628	3.18092	0.0745028	0.809709	2.96485	4.44533	1.1747	chr11	79437098	79437133	36	+	41	9	18	12	4	6	ENSMUST00000071325.9, ENSMUST00000146699.2, ENSMUST00000108251.9	Nf1
ENSMUSG00000032253.14	E028	36.6943	0.0454094	3.18038	0.0745275	0.80988	5.67149	6.57027	0.430493	chr9	82782709	82782906	198	-	55	42	53	44	20	13	ENSMUST00000034787.12, ENSMUST00000186089.7, ENSMUST00000188868.7, ENSMUST00000190936.2	Phip
ENSMUSG00000037470.15	E012	51.5198	0.0245056	3.18035	0.0745287	0.80988	6.73281	7.98173	0.501065	chr1	36196481	36196582	102	-	84	47	68	47	28	47	ENSMUST00000046875.14, ENSMUST00000174266.8, ENSMUST00000173999.8	Uggt1
ENSMUSG00000056602.14	E090	72.9603	0.0581246	3.18041	0.074526	0.80988	9.77887	7.87929	-0.641567	chr5	150419340	150419361	22	+	114	40	39	95	69	102	ENSMUST00000239118.2, ENSMUST00000201628.2, ENSMUST00000201196.2, ENSMUST00000087204.9, ENSMUST00000202566.4, ENSMUST00000200863.2	Fry
ENSMUSG00000002949.16	E012	160.338	0.0129722	3.17803	0.0746346	0.809894	13.5229	12.013	-0.362595	chr8	4316770	4316862	93	-	153	89	164	175	207	196	ENSMUST00000003029.14, ENSMUST00000147831.2, ENSMUST00000141195.2, ENSMUST00000149827.8, ENSMUST00000135755.2	Timm44
ENSMUSG00000014329.15	E013	4.52575	0.344646	3.17802	0.0746353	0.809894	1.3836	2.9291	2.16774	chr10	70782635	70782831	197	-	5	4	13	3	3	0	ENSMUST00000143791.8, ENSMUST00000144740.2, ENSMUST00000014473.6, ENSMUST00000131445.8	Bicc1
ENSMUSG00000019066.14	E006	3.87273	0.344628	3.17913	0.0745845	0.809894	2.59198	1.24331	-2.1226	chr9	21826159	21826187	29	-	1	3	0	10	5	5	ENSMUST00000119055.8, ENSMUST00000115351.10, ENSMUST00000122211.8	Rab3d
ENSMUSG00000020566.20	E004	3.08015	0.483057	3.17838	0.0746186	0.809894	2.55576	1.0945	-2.44989	chr12	17334726	17334949	224	-	0	0	4	8	0	9	ENSMUST00000221129.2, ENSMUST00000095820.12, ENSMUST00000020884.16, ENSMUST00000140751.8, ENSMUST00000156727.8	Atp6v1c2
ENSMUSG00000021610.9	E023	9.57257	0.149215	3.1781	0.0746317	0.809894	3.77391	2.36627	-1.35165	chr13	73768719	73768724	6	+	9	3	2	13	11	22	ENSMUST00000022102.9	Clptm1l
ENSMUSG00000021704.9	E001	4.33657	0.504689	3.18004	0.0745428	0.809894	1.37812	2.58885	1.82187	chr13	92981268	92981294	27	+	9	9	3	5	0	0	ENSMUST00000223719.2	Mtx3
ENSMUSG00000022311.16	E039	5.44664	0.380676	3.1781	0.0746314	0.809894	1.5376	3.06855	1.99764	chr15	47567510	47567719	210	-	4	7	16	6	0	1	ENSMUST00000162830.8, ENSMUST00000100670.10, ENSMUST00000161653.2, ENSMUST00000160658.8	Csmd3
ENSMUSG00000024169.17	E029	9.33119	0.231399	3.17927	0.0745779	0.809894	2.14796	3.85375	1.69222	chr17	25270746	25270877	132	+	12	21	8	9	2	2	ENSMUST00000024983.12, ENSMUST00000142000.9, ENSMUST00000137386.8	Ift140
ENSMUSG00000024170.16	E025	9.75426	0.120827	3.17854	0.0746116	0.809894	2.56675	3.95701	1.25392	chr17	25325794	25325882	89	-	21	8	11	7	6	8	ENSMUST00000115181.9, ENSMUST00000156698.2, ENSMUST00000024987.6, ENSMUST00000155607.8	Telo2
ENSMUSG00000024969.16	E012	3.42541	0.428277	3.17903	0.0745891	0.809894	1.17001	2.44482	2.12895	chr19	7256476	7256524	49	-	7	6	4	4	0	0	ENSMUST00000165881.8, ENSMUST00000171352.2, ENSMUST00000167767.8	Mark2
ENSMUSG00000026571.13	E019	107.051	0.0165881	3.17961	0.0745625	0.809894	11.3582	9.80238	-0.443033	chr1	165216227	165216315	89	-	99	66	109	136	90	169	ENSMUST00000195220.2, ENSMUST00000195686.2, ENSMUST00000194869.6, ENSMUST00000027856.13	Dcaf6
ENSMUSG00000026809.16	E006	12.7406	0.129222	3.17924	0.0745795	0.809894	3.31611	4.18992	0.678472	chr2	28583718	28583838	121	-	13	4	18	7	10	28	ENSMUST00000124840.2, ENSMUST00000102877.8, ENSMUST00000145014.2, ENSMUST00000144209.8	Spaca9
ENSMUSG00000028420.14	E014	144.191	0.0169363	3.17954	0.0745659	0.809894	11.5408	12.8883	0.336558	chr4	53859882	53860651	770	+	116	139	220	182	93	141	ENSMUST00000030127.13	Tmem38b
ENSMUSG00000028690.5	E001	665.362	0.00916591	3.17976	0.0745555	0.809894	24.9401	23.4516	-0.215559	chr4	116559476	116561064	1589	-	718	407	754	780	729	732	ENSMUST00000030453.5	Mmachc
ENSMUSG00000028845.16	E012	30.0401	0.114855	3.17826	0.0746243	0.809894	4.86424	6.39463	0.798758	chr4	126218387	126218512	126	-	35	33	52	36	3	30	ENSMUST00000156139.8, ENSMUST00000030658.13, ENSMUST00000102616.8, ENSMUST00000131113.8	Tekt2
ENSMUSG00000029055.18	E046	29.0465	0.121312	3.17855	0.0746111	0.809894	4.47175	6.64382	1.15561	chr4	155127423	155127611	189	-	63	15	50	26	7	28	ENSMUST00000135665.9	Plch2
ENSMUSG00000031012.18	E035	34.8524	0.0509964	3.17882	0.0745984	0.809894	5.36527	6.73571	0.665466	chrX	13549210	13549287	78	-	47	32	58	20	18	40	ENSMUST00000033321.11, ENSMUST00000124710.2, ENSMUST00000115438.10, ENSMUST00000152358.8, ENSMUST00000115436.9, ENSMUST00000156096.8	Cask
ENSMUSG00000031478.17	E011	11.3333	0.194784	3.17891	0.0745946	0.809894	2.39186	4.1351	1.58584	chr8	22636947	22637019	73	-	19	25	7	7	0	8	ENSMUST00000178324.2, ENSMUST00000033865.16, ENSMUST00000110730.10	Nek3
ENSMUSG00000032126.17	E025	53.857	0.0277488	3.17999	0.074545	0.809894	6.99465	8.2864	0.499807	chr9	44252514	44252530	17	-	80	40	69	67	25	61	ENSMUST00000097558.5, ENSMUST00000215091.2, ENSMUST00000077353.15, ENSMUST00000216852.2, ENSMUST00000214012.2, ENSMUST00000215934.2	Hmbs
ENSMUSG00000034850.16	E007	451.792	0.0121005	3.17814	0.0746295	0.809894	20.0771	21.0079	0.151175	chr2	127099070	127099441	372	+	474	417	603	620	270	434	ENSMUST00000035871.15, ENSMUST00000174288.2	Tmem127
ENSMUSG00000036890.14	E018	51.2091	0.0244735	3.17901	0.0745898	0.809894	7.99664	6.71437	-0.514627	chr2	44646280	44646447	168	-	36	35	48	95	45	63	ENSMUST00000112810.8, ENSMUST00000049051.13, ENSMUST00000148786.2, ENSMUST00000154744.8, ENSMUST00000129240.8, ENSMUST00000148279.8, ENSMUST00000146694.8	Gtdc1
ENSMUSG00000038740.10	E008	265.866	0.00918792	3.17876	0.0746013	0.809894	15.7143	16.8062	0.213011	chr2	33715060	33715182	123	-	344	242	267	367	172	267	ENSMUST00000192765.6, ENSMUST00000148660.3, ENSMUST00000041555.10	Mvb12b
ENSMUSG00000040612.14	E008	10.4635	0.148075	3.1802	0.0745354	0.809894	2.65921	3.76225	1.00509	chr1	166131071	166131184	114	+	14	10	24	9	6	2	ENSMUST00000111416.7, ENSMUST00000193860.2, ENSMUST00000192638.6, ENSMUST00000192732.6, ENSMUST00000194964.6, ENSMUST00000195557.6	Ildr2
ENSMUSG00000041351.17	E010	65.8701	0.0322228	3.17903	0.0745892	0.809894	9.21087	7.404	-0.64651	chr4	137437926	137437973	48	+	44	36	71	72	64	121	ENSMUST00000097837.11, ENSMUST00000152567.8, ENSMUST00000131536.2, ENSMUST00000047243.12, ENSMUST00000105835.8, ENSMUST00000139831.8, ENSMUST00000150928.8, ENSMUST00000156683.8	Rap1gap
ENSMUSG00000043019.13	E011	60.9855	0.0238024	3.1785	0.0746134	0.809894	7.47659	8.58153	0.407432	chr1	151668079	151668176	98	+	88	44	103	63	30	58	ENSMUST00000191070.2, ENSMUST00000187951.7, ENSMUST00000059498.12, ENSMUST00000188145.7	Edem3
ENSMUSG00000051768.10	E017	3.50365	0.502368	3.17986	0.0745511	0.809894	1.25116	2.58357	2.09502	chr7	24265719	24265813	95	+	6	3	8	0	0	5	ENSMUST00000206067.2, ENSMUST00000205564.2	Xrcc1
ENSMUSG00000054360.5	E003	6.69472	0.588098	3.1784	0.0746179	0.809894	2.92319	2.50903	-0.44207	chr9	40788904	40791353	2450	+	14	3	6	2	5	12	ENSMUST00000067375.5	Bsx
ENSMUSG00000056167.9	E008	78.477	0.0227131	3.17885	0.0745974	0.809894	9.82214	8.39407	-0.467567	chr9	114426863	114426898	36	-	82	63	59	118	79	84	ENSMUST00000070117.8, ENSMUST00000217148.2, ENSMUST00000217296.2, ENSMUST00000215155.2	Cnot10
ENSMUSG00000060530.4	E007	19.5204	0.0944007	3.18009	0.0745406	0.809894	5.27628	3.55397	-1.14854	chr15	44651147	44651286	140	+	8	12	12	24	40	19	ENSMUST00000244072.1, ENSMUST00000241573.1, ENSMUST00000227560.3, ENSMUST00000181839.4	A930017M01Rik
ENSMUSG00000069835.11	E009	88.6009	0.0157672	3.17965	0.0745609	0.809894	9.04399	10.3584	0.405475	chr11	69513938	69513978	41	+	113	64	109	94	82	87	ENSMUST00000151255.2, ENSMUST00000108656.9, ENSMUST00000092969.2	Sat2
ENSMUSG00000090841.3	E030	53.3865	0.0241336	3.1799	0.0745491	0.809894	6.86588	8.25353	0.542632	chr10	128329436	128329443	8	-	60	45	75	52	51	44	ENSMUST00000218813.2, ENSMUST00000219554.2, ENSMUST00000217913.2, ENSMUST00000218170.2	Myl6
ENSMUSG00000038611.18	E034	182.435	0.0128507	3.1776	0.0746542	0.810046	14.3023	12.9862	-0.298034	chr7	140842322	140842508	187	+	232	104	162	229	184	229	ENSMUST00000142572.8, ENSMUST00000155123.8, ENSMUST00000106027.9, ENSMUST00000130687.2, ENSMUST00000122143.8, ENSMUST00000144250.2	Phrf1
ENSMUSG00000056234.16	E036	87.1774	0.0454764	3.17756	0.0746563	0.810046	10.6448	8.56115	-0.650423	chr14	31899780	31899798	19	+	98	56	71	111	106	95	ENSMUST00000227112.2, ENSMUST00000111994.10, ENSMUST00000163336.8, ENSMUST00000168334.8, ENSMUST00000228779.2	Ncoa4
ENSMUSG00000074212.8	E005	52.8727	0.0935304	3.17748	0.0746596	0.810046	6.65399	8.23955	0.629639	chr3	137598569	137598714	146	+	57	60	86	94	19	17	ENSMUST00000090178.10, ENSMUST00000125226.2, ENSMUST00000197711.2	Dnajb14
ENSMUSG00000026361.10	E001	1376.67	0.0152625	3.1771	0.0746771	0.810089	33.691	30.6225	-0.376476	chr1	143474538	143481898	7361	-	1501	1006	1505	1860	1477	1163	ENSMUST00000018337.9	Cdc73
ENSMUSG00000026657.18	E061	441.246	0.0199151	3.17712	0.0746761	0.810089	21.5744	19.1342	-0.399372	chr2	4617396	4618753	1358	+	438	354	453	504	519	418	ENSMUST00000091497.11, ENSMUST00000075767.14, ENSMUST00000177457.8	Frmd4a
ENSMUSG00000037343.9	E031	36.0354	0.0592074	3.1772	0.0746728	0.810089	5.42215	7.02986	0.760253	chr15	54919183	54919282	100	-	69	25	50	50	16	22	ENSMUST00000041733.9, ENSMUST00000226864.2	Taf2
ENSMUSG00000039191.13	E022	28.7406	0.0444277	3.17726	0.0746697	0.810089	4.86616	6.11855	0.66837	chr5	53799410	53799531	122	+	33	29	52	29	15	20	ENSMUST00000201991.4, ENSMUST00000087360.9, ENSMUST00000201883.4, ENSMUST00000037618.13, ENSMUST00000201912.4, ENSMUST00000113865.5, ENSMUST00000201928.4	Rbpj
ENSMUSG00000037608.17	E035	108.933	0.0172065	3.1768	0.074691	0.810203	11.4334	9.88675	-0.437367	chr10	20215879	20215952	74	+	110	65	110	127	131	128	ENSMUST00000188546.2, ENSMUST00000092678.10, ENSMUST00000185800.7, ENSMUST00000190156.7, ENSMUST00000186100.7, ENSMUST00000043881.12	Bclaf1
ENSMUSG00000008730.18	E030	3.02664	1.03821	3.1746	0.0747917	0.810282	0.00985098	2.35991	15.8116	chr3	103698709	103698877	169	-	0	12	3	0	0	0	ENSMUST00000118317.8, ENSMUST00000137078.8	Hipk1
ENSMUSG00000019806.14	E011	234.287	0.00665545	3.17434	0.0748036	0.810282	14.7254	15.9025	0.241408	chr10	13705039	13705142	104	-	264	204	240	254	213	261	ENSMUST00000162798.2, ENSMUST00000162174.8, ENSMUST00000019942.6, ENSMUST00000161729.2, ENSMUST00000162610.8, ENSMUST00000105534.10, ENSMUST00000162869.2	Aig1
ENSMUSG00000020486.20	E038	256.116	0.00556213	3.17567	0.0747426	0.810282	16.4072	15.2071	-0.23968	chr11	87480013	87480100	88	+	200	161	264	303	318	322	ENSMUST00000107962.8, ENSMUST00000018544.12, ENSMUST00000148216.8, ENSMUST00000122067.8, ENSMUST00000063156.11, ENSMUST00000127414.2, ENSMUST00000107961.8, ENSMUST00000132723.8, ENSMUST00000239011.2, ENSMUST00000107960.8, ENSMUST00000134923.8, ENSMUST00000133638.8	Septin4
ENSMUSG00000020674.18	E028	8.52319	0.136264	3.17476	0.0747842	0.810282	2.26333	3.48798	1.25176	chr12	30049891	30049962	72	+	14	15	8	3	3	7	ENSMUST00000122328.8, ENSMUST00000137316.2, ENSMUST00000220271.2, ENSMUST00000155190.2	Pxdn
ENSMUSG00000020882.18	E009	163.14	0.0159819	3.17569	0.0747415	0.810282	12.2944	13.5641	0.301435	chr11	97900395	97900450	56	-	222	143	216	230	88	129	ENSMUST00000017552.13, ENSMUST00000107561.9, ENSMUST00000092736.11, ENSMUST00000103144.10, ENSMUST00000107562.2	Cacnb1
ENSMUSG00000022747.18	E016	7.61589	0.806373	3.17655	0.0747023	0.810282	1.09939	4.01471	3.74539	chr16	58314043	58314053	11	-	18	21	0	4	0	0	ENSMUST00000126978.8, ENSMUST00000114357.10, ENSMUST00000137035.8, ENSMUST00000114358.9, ENSMUST00000149456.8	St3gal6
ENSMUSG00000022855.10	E005	82.3678	0.0439614	3.17477	0.0747835	0.810282	8.21133	10.3326	0.684545	chr16	21828403	21828492	90	+	122	55	142	54	75	62	ENSMUST00000232679.2, ENSMUST00000023561.8, ENSMUST00000231798.2, ENSMUST00000231724.2, ENSMUST00000231408.2	Senp2
ENSMUSG00000022956.12	E007	18.4572	0.104686	3.17452	0.0747952	0.810282	3.67186	5.29112	1.0621	chr16	91725049	91725786	738	-	18	21	30	13	6	25	ENSMUST00000132049.2	Atp5o
ENSMUSG00000024151.14	E025	217.404	0.0119286	3.17646	0.0747063	0.810282	15.5054	14.1443	-0.286955	chr17	88030759	88031141	383	+	279	102	225	296	222	247	ENSMUST00000024967.14	Msh2
ENSMUSG00000024423.7	E017	1454.86	0.00327897	3.17569	0.0747418	0.810282	32.4966	33.123	0.0760668	chr18	13117402	13117421	20	+	1795	1113	1711	1967	1203	1298	ENSMUST00000234035.2, ENSMUST00000235053.2, ENSMUST00000025290.7	Impact
ENSMUSG00000024603.9	E020	242.089	0.0139011	3.175	0.0747732	0.810282	14.9354	16.1678	0.249488	chr18	60679860	60679948	89	+	303	194	342	295	135	253	ENSMUST00000223794.2, ENSMUST00000223984.2, ENSMUST00000025505.7	Dctn4
ENSMUSG00000024831.15	E006	35.6225	0.0380365	3.17558	0.0747469	0.810282	6.78582	5.63949	-0.54174	chr19	3315364	3315665	302	-	47	13	32	53	39	42	ENSMUST00000119292.8, ENSMUST00000025751.11, ENSMUST00000154537.8, ENSMUST00000143079.2	Ighmbp2
ENSMUSG00000028373.17	E007	128.102	0.0232587	3.17581	0.0747359	0.810282	10.8412	12.2619	0.373203	chr4	65499777	65500042	266	-	157	101	189	137	71	148	ENSMUST00000068214.11, ENSMUST00000084496.3	Astn2
ENSMUSG00000028917.15	E017	469.31	0.00464465	3.17609	0.0747234	0.810282	20.3526	21.3765	0.164412	chr4	141359024	141359777	754	-	476	418	593	519	429	439	ENSMUST00000030751.5, ENSMUST00000084203.11	Plekhm2
ENSMUSG00000030199.17	E015	13.1971	0.116421	3.17522	0.0747629	0.810282	4.51151	2.98532	-1.19775	chr6	134239982	134240082	101	+	10	6	9	30	7	24	ENSMUST00000111963.8, ENSMUST00000081028.13	Etv6
ENSMUSG00000030990.19	E051	14.4402	0.131548	3.17619	0.074719	0.810282	4.63551	2.87191	-1.38872	chr7	101886971	101886984	14	+	4	5	12	17	35	12	ENSMUST00000120119.9, ENSMUST00000120879.8, ENSMUST00000150891.8, ENSMUST00000156529.8, ENSMUST00000129340.8	Pgap2
ENSMUSG00000031066.11	E011	390.739	0.0120817	3.17482	0.0747815	0.810282	18.444	20.166	0.293165	chrX	20579354	20579392	39	+	572	300	457	542	270	322	ENSMUST00000127294.8, ENSMUST00000137101.8, ENSMUST00000033383.3, ENSMUST00000149960.2	Usp11
ENSMUSG00000031310.17	E001	1187.5	0.0114519	3.17518	0.0747652	0.810282	31.4727	29.3894	-0.262937	chrX	100447990	100449409	1420	-	1565	717	1190	1400	1221	1303	ENSMUST00000117901.8, ENSMUST00000121520.8, ENSMUST00000120107.8, ENSMUST00000063577.10	Zmym3
ENSMUSG00000031751.15	E018	390.589	0.00969589	3.17438	0.0748015	0.810282	18.5644	20.0623	0.25488	chr8	94731761	94731853	93	-	456	304	522	505	278	380	ENSMUST00000143265.2, ENSMUST00000053766.14	Amfr
ENSMUSG00000035236.18	E003	10.6734	0.228347	3.17445	0.0747985	0.810282	2.61721	3.81299	1.09002	chr2	38965019	38965083	65	-	16	15	18	14	3	0	ENSMUST00000204404.3, ENSMUST00000204093.3, ENSMUST00000038874.12	Scai
ENSMUSG00000035949.16	E008	173.319	0.00917833	3.17503	0.0747721	0.810282	13.8567	12.5536	-0.303676	chr2	34698526	34698612	87	-	159	135	131	225	195	215	ENSMUST00000113078.8, ENSMUST00000091020.10, ENSMUST00000113077.8, ENSMUST00000113080.9, ENSMUST00000156130.2, ENSMUST00000113075.8, ENSMUST00000145180.2, ENSMUST00000028220.10	Fbxw2
ENSMUSG00000036391.17	E006	28.0607	0.228824	3.17486	0.0747798	0.810282	4.14957	6.09164	1.11867	chr11	51595103	51595240	138	-	38	52	36	24	0	18	ENSMUST00000109097.9, ENSMUST00000038210.12	Sec24a
ENSMUSG00000038368.17	E012	8.43134	0.645872	3.17437	0.0748022	0.810282	2.03574	3.8467	1.842	chr4	88088144	88088245	102	+	5	9	26	14	0	0	ENSMUST00000161058.8, ENSMUST00000097992.10, ENSMUST00000159342.8	Focad
ENSMUSG00000041380.14	E005	39.0936	0.106621	3.17461	0.074791	0.810282	5.60774	7.09316	0.688372	chrX	145764544	145764601	58	+	31	54	70	56	5	26	ENSMUST00000036303.9, ENSMUST00000149260.8, ENSMUST00000134368.8, ENSMUST00000131999.8, ENSMUST00000096299.9, ENSMUST00000112831.3, ENSMUST00000156697.8	Htr2c
ENSMUSG00000041650.16	E027	30.2065	0.0374749	3.17514	0.0747666	0.810282	6.22621	4.95337	-0.667708	chr14	122951435	122951440	6	+	24	18	19	53	36	38	ENSMUST00000038374.13	Pcca
ENSMUSG00000045482.17	E019	9.14972	0.247818	3.17494	0.0747758	0.810282	2.22917	3.75662	1.51089	chr5	144722279	144722334	56	+	15	18	8	11	0	3	ENSMUST00000136379.2, ENSMUST00000038980.13, ENSMUST00000094120.9, ENSMUST00000100467.10, ENSMUST00000213013.2	Trrap
ENSMUSG00000047767.18	E043	8.43295	0.121269	3.17459	0.074792	0.810282	3.50478	2.33226	-1.17896	chr7	100946367	100946376	10	-	4	6	4	11	11	15	ENSMUST00000123835.2, ENSMUST00000139609.8, ENSMUST00000143630.8, ENSMUST00000120267.9, ENSMUST00000140553.2, ENSMUST00000122116.8	Atg16l2
ENSMUSG00000049339.17	E021	404.059	0.0075459	3.17532	0.0747584	0.810282	18.9562	20.2491	0.217497	chr1	75121995	75121997	3	+	519	338	440	536	297	391	ENSMUST00000097694.11, ENSMUST00000186037.7, ENSMUST00000190240.7, ENSMUST00000188873.7	Retreg2
ENSMUSG00000062296.9	E017	364.499	0.0305007	3.17466	0.0747886	0.810282	17.6272	19.5162	0.331397	chr9	111193743	111196616	2874	+	393	433	470	503	149	308	ENSMUST00000078626.8	Trank1
ENSMUSG00000069835.11	E006	101.567	0.0130672	3.17459	0.0747919	0.810282	10.8763	9.61865	-0.368651	chr11	69513533	69513616	84	+	97	60	87	145	114	128	ENSMUST00000151255.2, ENSMUST00000108656.9, ENSMUST00000092969.2	Sat2
ENSMUSG00000074796.11	E015	6.80009	0.266312	3.17465	0.0747891	0.810282	1.9139	3.34425	1.61447	chr2	130529707	130529800	94	-	16	2	16	0	2	8	ENSMUST00000144945.8, ENSMUST00000134647.8, ENSMUST00000099362.11	Slc4a11
ENSMUSG00000001518.13	E024	98.5243	0.028687	3.1735	0.074842	0.81033	9.34317	11.1112	0.519822	chr6	128392859	128392880	22	-	142	80	116	146	59	80	ENSMUST00000203374.3, ENSMUST00000001559.11, ENSMUST00000133994.2, ENSMUST00000142615.4	Itfg2
ENSMUSG00000002847.8	E002	3.70335	0.659459	3.17358	0.0748384	0.81033	2.64008	1.35492	-1.92757	chr16	38217701	38217865	165	-	5	1	0	10	5	3	ENSMUST00000002926.8	Pla1a
ENSMUSG00000016200.15	E003	39.6569	0.13087	3.17364	0.0748354	0.81033	5.91781	6.99529	0.490275	chr1	192579518	192579928	411	-	65	38	55	79	7	13	ENSMUST00000195354.6, ENSMUST00000016344.9, ENSMUST00000195530.6, ENSMUST00000215093.2	Syt14
ENSMUSG00000025092.8	E007	74.422	0.0174	3.17393	0.0748222	0.81033	8.43882	9.25683	0.274878	chr19	58793833	58793937	105	-	88	70	104	82	55	60	ENSMUST00000066285.6	Hspa12a
ENSMUSG00000026384.14	E044	9.74199	0.162878	3.17403	0.0748174	0.81033	2.63875	3.64227	0.933431	chr1	119764632	119764729	98	-	15	13	15	12	0	6	ENSMUST00000163621.2, ENSMUST00000163435.8, ENSMUST00000166422.8, ENSMUST00000064091.12, ENSMUST00000168303.8	Ptpn4
ENSMUSG00000036879.16	E013	26.4897	0.043891	3.17357	0.0748385	0.81033	5.98323	4.58529	-0.775941	chr8	86604739	86604877	139	+	26	14	17	35	32	40	ENSMUST00000162464.3, ENSMUST00000159882.8, ENSMUST00000053771.14, ENSMUST00000159716.8, ENSMUST00000161850.8, ENSMUST00000162981.2, ENSMUST00000160611.8	Phkb
ENSMUSG00000041377.13	E005	9.1914	0.171046	3.17356	0.0748393	0.81033	3.46161	2.57598	-0.85558	chr6	120176974	120177295	322	+	5	0	10	20	10	15	ENSMUST00000112711.9, ENSMUST00000035244.6	Ninj2
ENSMUSG00000051041.9	E002	15.3345	0.0937133	3.17352	0.0748411	0.81033	3.38383	4.84736	1.04371	chr7	107166973	107167101	129	+	20	11	24	11	16	12	ENSMUST00000239087.2, ENSMUST00000120990.2	Olfml1
ENSMUSG00000060036.15	E014	3065.06	0.00220103	3.1735	0.0748421	0.81033	41.6464	42.5998	0.104507	chr15	79964683	79964753	71	-	2841	2494	3287	3647	3080	3434	ENSMUST00000081650.15, ENSMUST00000187832.7, ENSMUST00000187578.2, ENSMUST00000188025.7	Rpl3
ENSMUSG00000078671.12	E008	41.2042	0.0665249	3.17393	0.0748224	0.81033	7.56225	5.83439	-0.761171	chr7	73091517	73091547	31	-	52	10	46	65	45	46	ENSMUST00000169922.9, ENSMUST00000199809.5, ENSMUST00000208458.2, ENSMUST00000173785.2	Chd2
ENSMUSG00000006931.16	E006	205.34	0.0138198	3.17317	0.0748571	0.810426	13.7297	15.064	0.28845	chr11	100302618	100302700	83	-	224	169	230	167	250	198	ENSMUST00000141840.2, ENSMUST00000066489.13	P3h4
ENSMUSG00000009394.14	E009	610.383	0.00521697	3.17304	0.0748629	0.810426	22.7506	24.0553	0.193197	chr6	115216320	115216476	157	+	767	432	739	826	489	578	ENSMUST00000204617.3, ENSMUST00000203450.2, ENSMUST00000169345.4, ENSMUST00000009538.12, ENSMUST00000203768.3, ENSMUST00000203707.3	Syn2
ENSMUSG00000020628.17	E021	11.0305	0.383246	3.17306	0.0748622	0.810426	4.41052	2.19839	-2.01705	chr12	28800382	28800428	47	-	12	2	0	13	6	38	ENSMUST00000223552.2, ENSMUST00000221335.2, ENSMUST00000168129.10, ENSMUST00000020954.15	Trappc12
ENSMUSG00000041278.11	E006	297.917	0.00645023	3.17301	0.0748645	0.810426	16.4609	17.7417	0.239801	chr11	43629624	43629660	37	-	329	263	370	347	215	320	ENSMUST00000048578.3, ENSMUST00000109278.8	Ttc1
ENSMUSG00000029028.15	E013	201.759	0.00702039	3.17283	0.0748726	0.810477	14.8994	13.6889	-0.263261	chr4	154104271	154104342	72	+	244	118	181	254	190	275	ENSMUST00000163672.2, ENSMUST00000030894.15, ENSMUST00000169622.8	Lrrc47
ENSMUSG00000030208.16	E013	113.712	0.228927	3.17269	0.074879	0.810504	12.5084	9.38507	-0.866209	chr6	135357972	135360171	2200	+	83	91	104	155	93	177	ENSMUST00000032330.16, ENSMUST00000205156.3, ENSMUST00000154270.8, ENSMUST00000111907.2	Emp1
ENSMUSG00000050390.13	E006	3.94487	0.62791	3.17263	0.0748819	0.810504	0.963414	2.84937	3.13279	chr4	129119176	129119265	90	-	1	6	14	3	0	0	ENSMUST00000146376.2, ENSMUST00000097873.10, ENSMUST00000145261.8, ENSMUST00000106051.8, ENSMUST00000052602.6	C77080
ENSMUSG00000003345.17	E011	235.177	0.0084668	3.17151	0.0749333	0.810576	14.5707	16.0539	0.304294	chr10	80474104	80474112	9	+	229	227	289	214	216	250	ENSMUST00000217902.2, ENSMUST00000218093.2, ENSMUST00000079773.14, ENSMUST00000219814.2, ENSMUST00000085435.7	Csnk1g2
ENSMUSG00000020538.16	E003	194.707	0.00810816	3.1706	0.074975	0.810576	14.7142	13.3695	-0.297019	chr11	60091252	60091288	37	-	193	155	202	219	209	212	ENSMUST00000141161.2, ENSMUST00000134660.8, ENSMUST00000020846.8	Srebf1
ENSMUSG00000021236.17	E010	95.3918	0.0179301	3.17086	0.0749631	0.810576	9.32976	10.5626	0.371504	chr12	84430993	84431094	102	-	102	112	118	103	68	76	ENSMUST00000021662.12, ENSMUST00000120942.8, ENSMUST00000122194.8, ENSMUST00000110272.9, ENSMUST00000117286.2, ENSMUST00000072061.12, ENSMUST00000135061.2	Entpd5
ENSMUSG00000022471.15	E021	39.6312	0.067864	3.17114	0.0749499	0.810576	7.35267	5.39488	-0.907056	chr15	81909706	81909769	64	+	39	17	21	31	61	71	ENSMUST00000100399.11, ENSMUST00000069530.13, ENSMUST00000166311.2, ENSMUST00000164779.2, ENSMUST00000170907.2	Xrcc6
ENSMUSG00000023873.14	E008	19.6072	0.0812586	3.17118	0.0749482	0.810576	5.27167	3.81111	-0.943391	chr17	9210878	9210957	80	+	7	14	20	12	28	35	ENSMUST00000233654.2, ENSMUST00000136954.3, ENSMUST00000024650.12, ENSMUST00000151609.2	1700010I14Rik
ENSMUSG00000024012.19	E033	5.04832	0.603417	3.17064	0.074973	0.810576	1.22157	3.16046	2.74746	chr17	29560039	29560175	137	-	5	15	3	5	0	0	ENSMUST00000132753.2, ENSMUST00000234416.2	Mtch1
ENSMUSG00000024081.10	E020	132.083	0.0219659	3.17044	0.0749824	0.810576	10.8958	12.5895	0.438581	chr17	79242004	79242289	286	-	134	111	175	130	104	159	ENSMUST00000024885.10	Cebpz
ENSMUSG00000024109.19	E011	479.293	0.00952249	3.17185	0.0749175	0.810576	20.4603	21.69	0.196031	chr17	90344324	90344751	428	-	566	427	588	559	314	522	ENSMUST00000160844.10, ENSMUST00000174337.8, ENSMUST00000161402.10, ENSMUST00000160800.9, ENSMUST00000159778.8, ENSMUST00000173917.8, ENSMUST00000197268.5, ENSMUST00000172466.8, ENSMUST00000174331.8, ENSMUST00000054059.15, ENSMUST00000173222.2, ENSMUST00000072671.14	Nrxn1
ENSMUSG00000024206.16	E022	5.29419	0.249782	3.17207	0.0749073	0.810576	2.97547	1.60129	-1.79122	chr17	57115234	57115325	92	-	4	3	0	8	9	8	ENSMUST00000002444.15, ENSMUST00000233643.2, ENSMUST00000086801.7	Rfx2
ENSMUSG00000024382.14	E010	142.177	0.0272578	3.17085	0.0749633	0.810576	11.1689	13.1487	0.497082	chr18	32381216	32381530	315	+	226	122	124	172	129	107	ENSMUST00000142213.8, ENSMUST00000025241.7	Ercc3
ENSMUSG00000024911.8	E025	102.416	0.0245869	3.17	0.0750022	0.810576	11.0988	9.41617	-0.493232	chr19	5513842	5513852	11	+	86	37	117	106	158	124	ENSMUST00000225141.2, ENSMUST00000237258.2, ENSMUST00000225917.2, ENSMUST00000237181.2, ENSMUST00000225222.2, ENSMUST00000224422.2, ENSMUST00000226017.2, ENSMUST00000224005.2, ENSMUST00000025847.7	Fibp
ENSMUSG00000025357.9	E027	11.6619	0.274468	3.17065	0.0749726	0.810576	2.72002	4.27211	1.30863	chr10	128572010	128572145	136	-	25	13	14	18	0	5	ENSMUST00000219834.2, ENSMUST00000026414.9	Dgka
ENSMUSG00000025395.15	E019	89.3219	0.0584487	3.17178	0.0749208	0.810576	10.3652	8.37025	-0.637241	chr10	127862922	127863007	86	+	86	13	71	95	137	153	ENSMUST00000026461.8, ENSMUST00000133285.8, ENSMUST00000178041.8, ENSMUST00000138330.2	Prim1
ENSMUSG00000027247.17	E007	58.4185	0.024365	3.17229	0.0748974	0.810576	7.25768	8.5912	0.498284	chr2	91482109	91482168	60	+	87	48	71	68	33	60	ENSMUST00000139314.8, ENSMUST00000111329.8, ENSMUST00000141012.2, ENSMUST00000090614.11, ENSMUST00000154468.8	Arhgap1
ENSMUSG00000027834.16	E002	18.3117	0.0815525	3.17159	0.0749295	0.810576	3.73025	5.07355	0.893949	chr3	75464868	75464884	17	+	22	19	31	19	15	6	ENSMUST00000029423.9, ENSMUST00000161776.8, ENSMUST00000195285.2	Serpini1
ENSMUSG00000028621.18	E031	5.00069	0.573858	3.17144	0.0749363	0.810576	1.57739	3.01626	1.87409	chr4	106943024	106943818	795	+	4	7	11	0	0	8	ENSMUST00000149453.8, ENSMUST00000126207.2	Cyb5rl
ENSMUSG00000029361.19	E031	5.42514	0.364196	3.16989	0.0750076	0.810576	1.33941	3.04832	2.37698	chr5	118063679	118063796	118	+	2	15	8	3	0	2	ENSMUST00000086451.12, ENSMUST00000138554.2, ENSMUST00000171055.2, ENSMUST00000142742.9, ENSMUST00000102557.10	Nos1
ENSMUSG00000029640.18	E014	66.4509	0.0306527	3.1699	0.0750068	0.810576	7.82501	8.8979	0.380571	chr5	146731425	146731816	392	-	88	80	69	84	29	60	ENSMUST00000085614.6	Usp12
ENSMUSG00000030399.3	E010	16.8932	0.220703	3.171	0.0749565	0.810576	3.67565	4.82813	0.792319	chr7	19154032	19154221	190	+	11	31	14	4	5	32	ENSMUST00000003643.3, ENSMUST00000208710.2	Ckm
ENSMUSG00000030782.18	E023	9.97214	0.13581	3.17196	0.0749124	0.810576	2.62676	3.87019	1.12268	chr7	127851650	127851731	82	+	15	10	16	2	4	14	ENSMUST00000171888.8, ENSMUST00000166755.8, ENSMUST00000070656.12, ENSMUST00000164710.8, ENSMUST00000168825.8, ENSMUST00000170115.2, ENSMUST00000169919.8, ENSMUST00000165667.8, ENSMUST00000167965.8, ENSMUST00000163553.8, ENSMUST00000205654.2, ENSMUST00000206691.2	Tgfb1i1
ENSMUSG00000033161.11	E022	541.269	0.0126143	3.17148	0.0749343	0.810576	21.2191	23.2625	0.313537	chr3	101498656	101498790	135	-	632	425	683	774	399	481	ENSMUST00000036493.8	Atp1a1
ENSMUSG00000033253.19	E047	5.51886	0.268891	3.17087	0.0749624	0.810576	1.62041	2.94277	1.72495	chr4	118240508	118240675	168	-	11	9	7	6	0	1	ENSMUST00000075406.12	Szt2
ENSMUSG00000037443.14	E011	16.9171	0.116223	3.17035	0.0749862	0.810576	3.41431	5.0461	1.13474	chr4	133875920	133876072	153	-	32	21	16	18	9	8	ENSMUST00000121566.8, ENSMUST00000040271.12	Cep85
ENSMUSG00000038295.15	E010	20.3473	0.111653	3.16993	0.0750055	0.810576	3.72772	5.56431	1.1652	chr5	24592385	24592541	157	-	16	17	50	9	16	16	ENSMUST00000128831.2, ENSMUST00000138716.8, ENSMUST00000059401.7	Atg9b
ENSMUSG00000038807.20	E018	94.4604	0.022548	3.17045	0.074982	0.810576	9.5566	10.3954	0.251886	chr11	74305217	74305346	130	-	118	83	132	144	52	67	ENSMUST00000238457.2, ENSMUST00000102521.9, ENSMUST00000047488.15	Rap1gap2
ENSMUSG00000041891.17	E031	3.15782	0.467324	3.17133	0.0749414	0.810576	1.12495	2.45614	2.25569	chr18	66135693	66135710	18	-	9	2	6	4	0	0	ENSMUST00000048260.15, ENSMUST00000236866.2	Lman1
ENSMUSG00000042207.18	E035	90.6461	0.0269592	3.17048	0.0749806	0.810576	10.577	8.97513	-0.490973	chr1	134555003	134555114	112	+	118	46	74	120	110	97	ENSMUST00000047714.14, ENSMUST00000112198.3	Kdm5b
ENSMUSG00000042211.8	E028	4.76472	0.543684	3.17147	0.074935	0.810576	1.34023	2.87661	2.20735	chr18	62677890	62677997	108	-	6	11	5	0	0	5	ENSMUST00000235807.2	Fbxo38
ENSMUSG00000047935.18	E002	79.2539	0.0396735	3.17033	0.0749873	0.810576	8.33743	9.96192	0.529906	chr8	12474881	12475102	222	+	106	60	133	114	35	58	ENSMUST00000186174.8, ENSMUST00000080795.9	Sox1ot
ENSMUSG00000052423.16	E031	275.955	0.0129393	3.16993	0.0750056	0.810576	17.2774	15.6005	-0.324343	chr1	171103455	171103559	105	+	368	142	200	359	356	288	ENSMUST00000126699.4, ENSMUST00000132890.3, ENSMUST00000064272.10, ENSMUST00000111313.10, ENSMUST00000129985.4	B4galt3
ENSMUSG00000055271.6	E002	17.4186	0.217333	3.1719	0.0749151	0.810576	3.97271	4.77673	0.535665	chr12	103373083	103374079	997	-	32	8	24	26	11	12	ENSMUST00000238327.2, ENSMUST00000056140.5	9330161L09Rik
ENSMUSG00000057788.14	E002	165.083	0.0166664	3.1715	0.0749335	0.810576	12.2886	13.8005	0.356247	chr8	70745527	70746235	709	-	194	121	186	168	161	187	ENSMUST00000144890.8, ENSMUST00000008004.10	Ddx49
ENSMUSG00000059975.16	E007	19.5726	0.0882062	3.17018	0.0749943	0.810576	3.83696	5.18302	0.874336	chr7	29637025	29637120	96	-	35	22	24	22	12	6	ENSMUST00000108211.8, ENSMUST00000108205.9, ENSMUST00000032797.9, ENSMUST00000108212.8	Zfp74
ENSMUSG00000078490.11	E055	7.48749	0.285432	3.17057	0.0749764	0.810576	3.54093	1.91704	-1.77538	chr4	155550168	155550298	131	+	5	5	0	6	13	15	ENSMUST00000238423.2, ENSMUST00000238620.2, ENSMUST00000144157.8, ENSMUST00000144625.2, ENSMUST00000135407.8, ENSMUST00000151083.8, ENSMUST00000105619.8	Cfap74
ENSMUSG00000109394.3	E020	23.4098	0.052722	3.17155	0.0749312	0.810576	5.60603	4.34132	-0.744606	chr7	61566307	61566484	178	-	13	25	17	25	35	22	ENSMUST00000231418.2, ENSMUST00000207061.2, ENSMUST00000232435.2	A230057D06Rik
ENSMUSG00000029003.12	E016	62.4754	0.0279773	3.16954	0.0750235	0.810599	8.71725	7.38184	-0.491568	chr4	148227999	148228070	72	+	69	23	46	91	70	95	ENSMUST00000084129.9, ENSMUST00000132698.8, ENSMUST00000105707.2, ENSMUST00000030860.9	Mad2l2
ENSMUSG00000031671.12	E014	72.4563	0.0231377	3.16951	0.0750248	0.810599	7.99467	9.30704	0.451	chr8	96444549	96444694	146	+	78	94	88	63	52	59	ENSMUST00000154593.2, ENSMUST00000034096.6, ENSMUST00000148727.3, ENSMUST00000154052.3	Setd6
ENSMUSG00000035032.13	E001	28.4009	0.171205	3.16955	0.0750232	0.810599	6.35073	4.23583	-1.18086	chr9	105039355	105040172	818	-	18	18	7	25	36	67	ENSMUST00000038648.11	Nek11
ENSMUSG00000038664.17	E003	41.0053	0.0653929	3.16947	0.0750267	0.810599	5.45507	7.37093	0.881985	chr9	66279068	66280023	956	+	40	74	47	36	24	18	ENSMUST00000144280.2, ENSMUST00000042824.13	Herc1
ENSMUSG00000048794.15	E021	12.5079	0.133027	3.16956	0.0750227	0.810599	3.08626	4.29881	0.961083	chr6	90394592	90394692	101	-	16	13	20	13	0	17	ENSMUST00000165673.5, ENSMUST00000153843.8, ENSMUST00000062750.12	Cfap100
ENSMUSG00000025474.10	E020	26.6731	0.242033	3.16921	0.0750389	0.810657	4.51327	6.29312	0.969772	chr7	139609865	139609899	35	-	30	24	46	59	11	2	ENSMUST00000026547.9, ENSMUST00000209930.2, ENSMUST00000211638.2, ENSMUST00000211261.2, ENSMUST00000211186.2	Tubgcp2
ENSMUSG00000029471.14	E034	9.74749	0.352138	3.16926	0.0750366	0.810657	3.99259	2.10526	-1.85298	chr5	122902323	122902365	43	-	10	1	1	16	25	6	ENSMUST00000198257.5, ENSMUST00000196742.2, ENSMUST00000198177.2, ENSMUST00000200109.5, ENSMUST00000111668.8, ENSMUST00000199830.5, ENSMUST00000199599.2	Camkk2
ENSMUSG00000032946.17	E006	5.16582	0.375377	3.16913	0.0750425	0.81066	1.30966	3.04667	2.44025	chr19	6449904	6449946	43	+	3	15	5	1	0	4	ENSMUST00000150713.8, ENSMUST00000146601.8, ENSMUST00000139522.8	Rasgrp2
ENSMUSG00000008200.16	E036	403.5	0.0167542	3.16878	0.0750584	0.810675	20.5018	18.4895	-0.340091	chr2	90609905	90611365	1461	+	381	270	395	456	505	458	ENSMUST00000238890.2, ENSMUST00000013759.6	Fnbp4
ENSMUSG00000021973.10	E001	698.438	0.0245659	3.16853	0.0750698	0.810675	26.1855	23.2709	-0.416365	chr14	58153718	58154832	1115	-	618	571	886	677	731	767	ENSMUST00000225961.2, ENSMUST00000022543.10	Micu2
ENSMUSG00000030083.12	E018	25.6733	0.121656	3.169	0.0750482	0.810675	4.1516	6.46802	1.29283	chr6	88815827	88815848	22	-	40	9	60	28	13	17	ENSMUST00000203864.3, ENSMUST00000203120.3, ENSMUST00000205082.3, ENSMUST00000203137.3, ENSMUST00000203514.3, ENSMUST00000032169.8, ENSMUST00000204458.3, ENSMUST00000203272.3, ENSMUST00000204327.3	Abtb1
ENSMUSG00000030120.15	E002	77.4522	0.0479072	3.16866	0.0750641	0.810675	8.09231	10.1077	0.661719	chr6	124908368	124908387	20	+	126	68	80	98	34	83	ENSMUST00000204815.3, ENSMUST00000204534.3, ENSMUST00000204177.3	Mlf2
ENSMUSG00000031232.18	E007	23.6813	0.101157	3.16843	0.0750745	0.810675	5.71704	4.20259	-0.896237	chrX	105023012	105023086	75	-	9	26	10	38	26	33	ENSMUST00000238718.2, ENSMUST00000139421.3, ENSMUST00000033583.14, ENSMUST00000151689.9, ENSMUST00000113566.10	Magt1
ENSMUSG00000049811.18	E009	46.3306	0.0363622	3.16871	0.0750618	0.810675	6.32345	7.71935	0.586289	chr11	22970237	22970469	233	+	55	40	77	34	25	56	ENSMUST00000109557.10, ENSMUST00000238880.2, ENSMUST00000058269.10, ENSMUST00000172602.9, ENSMUST00000208732.2	Fam161a
ENSMUSG00000054766.14	E003	10.9201	0.116177	3.16851	0.0750707	0.810675	2.69901	4.08349	1.19991	chr2	29951865	29952064	200	+	16	16	12	11	5	6	ENSMUST00000102866.10	Set
ENSMUSG00000057649.7	E010	100.96	0.0165453	3.16877	0.0750591	0.810675	10.9775	9.54305	-0.420124	chr13	74086757	74086767	11	+	94	50	108	146	116	117	ENSMUST00000220488.2, ENSMUST00000099384.4, ENSMUST00000223063.2, ENSMUST00000222399.2, ENSMUST00000222749.2, ENSMUST00000222191.2, ENSMUST00000223455.2, ENSMUST00000223525.2	Brd9
ENSMUSG00000097391.9	E034	30.1096	0.127194	3.16846	0.0750733	0.810675	4.53063	6.6518	1.1211	chr12	109707012	109707937	926	+	17	59	37	15	5	41	ENSMUST00000181496.2	Mirg
ENSMUSG00000005299.7	E003	635.339	0.00567751	3.16785	0.0751013	0.810713	24.4413	22.9224	-0.223143	chr5	33900986	33901124	139	-	635	417	641	725	688	809	ENSMUST00000005431.6, ENSMUST00000149886.2	Letm1
ENSMUSG00000020982.10	E013	4.01387	0.560748	3.16777	0.075105	0.810713	1.088	2.64619	2.56767	chr12	69361407	69361650	244	-	2	9	8	0	3	0	ENSMUST00000221278.2, ENSMUST00000221193.2	Nemf
ENSMUSG00000026944.19	E060	177.156	0.0136954	3.16779	0.0751041	0.810713	14.2815	12.6438	-0.375389	chr2	25336803	25336877	75	+	219	110	166	198	202	199	ENSMUST00000102919.4, ENSMUST00000125520.8, ENSMUST00000149385.8	Abca2
ENSMUSG00000032563.17	E027	203.732	0.0160952	3.1679	0.0750989	0.810713	13.5925	15.1316	0.333459	chr9	104954684	104957087	2404	+	284	133	276	188	218	160	ENSMUST00000035177.15	Mrpl3
ENSMUSG00000037257.9	E010	159.771	0.010971	3.16826	0.0750826	0.810713	13.3754	12.1204	-0.301708	chr9	63546875	63546924	50	+	156	104	142	216	178	192	ENSMUST00000041551.9, ENSMUST00000213702.2, ENSMUST00000213880.2	Aagab
ENSMUSG00000045659.19	E002	47.7084	0.0348982	3.1681	0.0750897	0.810713	6.35456	7.85716	0.624144	chr7	115722728	115723352	625	-	47	65	47	39	36	49	ENSMUST00000217046.2, ENSMUST00000214700.2, ENSMUST00000181998.8, ENSMUST00000182834.8	Plekha7
ENSMUSG00000061904.13	E001	41.2049	0.0341344	3.16776	0.0751052	0.810713	7.27008	5.88246	-0.62112	chr10	90952436	90952652	217	-	31	22	37	73	44	52	ENSMUST00000076694.13	Slc25a3
ENSMUSG00000121490.1	E013	10.728	0.165074	3.16779	0.0751042	0.810713	4.19007	2.6362	-1.34287	chr9	78086024	78086100	77	+	4	7	11	11	13	19	ENSMUST00000180974.3, ENSMUST00000244552.1, ENSMUST00000243960.1, ENSMUST00000243712.1	C920006O11Rik
ENSMUSG00000006390.16	E019	46.6105	0.0256532	3.16766	0.0751098	0.810726	7.6173	6.46533	-0.482009	chr4	118289095	118289146	52	+	43	31	44	56	55	57	ENSMUST00000102673.11, ENSMUST00000129419.2, ENSMUST00000067896.4, ENSMUST00000167636.8, ENSMUST00000006557.13	Elovl1
ENSMUSG00000035640.19	E001	23.6199	0.160283	3.16749	0.0751178	0.81077	5.93248	3.97029	-1.16946	chr10	79966285	79966384	100	-	19	1	25	28	28	49	ENSMUST00000170219.9, ENSMUST00000169546.9	Cbarp
ENSMUSG00000055024.13	E049	104.688	0.0183105	3.16738	0.0751231	0.81077	9.82038	11.0288	0.348614	chr15	81533003	81533383	381	+	149	106	126	147	67	57	ENSMUST00000068387.11, ENSMUST00000206431.2	Ep300
ENSMUSG00000070327.15	E029	13.7247	0.113484	3.16735	0.0751242	0.81077	2.9698	4.26209	1.04753	chr11	119331015	119334617	3603	+	16	22	25	15	0	6	ENSMUST00000093902.12, ENSMUST00000131035.10	Rnf213
ENSMUSG00000026275.14	E005	127.702	0.0248983	3.16722	0.0751302	0.810799	10.6672	12.4482	0.46796	chr1	93278047	93278102	56	+	143	105	195	185	66	113	ENSMUST00000027494.11, ENSMUST00000127141.2, ENSMUST00000185498.7	Ppp1r7
ENSMUSG00000001855.16	E041	110.373	0.0141714	3.16636	0.07517	0.810862	10.0207	11.4222	0.394099	chr2	31923215	31923987	773	+	173	90	137	110	77	101	ENSMUST00000065398.13	Nup214
ENSMUSG00000005687.15	E007	45.2784	0.0395623	3.1669	0.0751448	0.810862	6.18765	7.83413	0.693427	chr3	103079182	103079263	82	+	78	28	59	52	37	32	ENSMUST00000155520.8, ENSMUST00000147042.2	Bcas2
ENSMUSG00000025428.16	E022	4113.97	0.00457629	3.16664	0.075157	0.810862	47.0035	45.0202	-0.211661	chr18	77870001	77870355	355	+	4302	2724	4099	4780	4578	4858	ENSMUST00000114748.2, ENSMUST00000026495.15, ENSMUST00000135678.2	Atp5a1
ENSMUSG00000026587.16	E034	215.603	0.00916425	3.1664	0.0751679	0.810862	14.2382	15.2034	0.20466	chr1	158491565	158491698	134	+	301	180	257	227	170	201	ENSMUST00000194217.2, ENSMUST00000192821.2, ENSMUST00000193042.6, ENSMUST00000195311.6, ENSMUST00000046110.16	Astn1
ENSMUSG00000030051.11	E016	8.4384	0.591294	3.16644	0.0751661	0.810862	2.44052	3.58842	1.11613	chr6	87645398	87645469	72	-	12	7	17	20	0	0	ENSMUST00000032130.8, ENSMUST00000203209.3, ENSMUST00000065997.5, ENSMUST00000203776.2	Aplf
ENSMUSG00000035181.7	E028	11.564	0.237427	3.16683	0.0751481	0.810862	2.65834	4.15922	1.29721	chr12	51968121	51968226	106	-	19	17	16	15	0	5	ENSMUST00000220369.2, ENSMUST00000219641.2, ENSMUST00000040583.7	Heatr5a
ENSMUSG00000038369.15	E012	123.74	0.0382615	3.16702	0.0751396	0.810862	10.3439	12.1785	0.493643	chr2	155256732	155257306	575	-	164	113	192	172	81	53	ENSMUST00000109670.8, ENSMUST00000043126.12, ENSMUST00000123293.8	Ncoa6
ENSMUSG00000041836.11	E025	13.3851	0.195213	3.16635	0.0751701	0.810862	3.09478	4.5781	1.13608	chr7	135274474	135274550	77	+	22	15	16	24	0	9	ENSMUST00000210833.2, ENSMUST00000211140.2, ENSMUST00000209979.2, ENSMUST00000211788.2, ENSMUST00000209256.2, ENSMUST00000073961.8	Ptpre
ENSMUSG00000043190.15	E001	68.8059	0.0713706	3.16659	0.075159	0.810862	7.59576	9.5724	0.68595	chr13	76149654	76150638	985	-	97	74	67	114	36	43	ENSMUST00000050997.2	Rfesd
ENSMUSG00000051550.11	E012	11.0842	0.438693	3.16645	0.0751656	0.810862	2.48383	4.44137	1.68433	chr7	4999029	4999054	26	-	18	21	6	21	0	2	ENSMUST00000159754.2, ENSMUST00000160225.2, ENSMUST00000108572.2, ENSMUST00000162502.2	Zfp579
ENSMUSG00000024991.9	E018	146.872	0.0343978	3.16609	0.0751824	0.810922	11.3612	13.2176	0.461513	chr19	60762339	60762455	117	-	217	137	178	234	74	89	ENSMUST00000025955.8, ENSMUST00000235706.2	Eif3a
ENSMUSG00000028538.13	E010	137.916	0.0181372	3.16615	0.0751794	0.810922	11.2016	12.7827	0.401651	chr4	117817195	117817258	64	-	170	124	149	186	98	131	ENSMUST00000106410.8, ENSMUST00000030263.9, ENSMUST00000138274.8, ENSMUST00000126336.2, ENSMUST00000097912.8	St3gal3
ENSMUSG00000042082.8	E003	233.973	0.00707202	3.16597	0.0751878	0.81094	14.7524	15.9575	0.246592	chr13	93926547	93926733	187	+	323	166	285	296	186	212	ENSMUST00000091403.6, ENSMUST00000220652.2	Arsb
ENSMUSG00000052026.9	E016	21.4976	0.0795583	3.16581	0.0751952	0.81094	5.53461	4.00334	-0.942581	chr18	61147049	61147278	230	-	25	6	13	33	18	43	ENSMUST00000025520.10, ENSMUST00000236893.2	Slc6a7
ENSMUSG00000067336.7	E016	276.704	0.0324538	3.16589	0.0751913	0.81094	16.0417	16.7122	0.129992	chr1	59906495	59907774	1280	+	299	323	380	435	110	178	ENSMUST00000087435.7	Bmpr2
ENSMUSG00000092375.2	E002	16.9548	0.246942	3.16575	0.0751977	0.81094	3.63415	5.00457	0.929764	chr15	78026934	78028342	1409	+	39	12	14	27	11	6	ENSMUST00000174277.2	A730060N03Rik
ENSMUSG00000079469.11	E007	59.651	0.034664	3.16556	0.0752065	0.810998	8.4749	7.1575	-0.498768	chr9	72922474	72922939	466	-	63	24	41	63	101	71	ENSMUST00000183746.8, ENSMUST00000093819.2	Pigb
ENSMUSG00000026932.15	E016	24.4955	0.0592299	3.16535	0.0752163	0.81101	4.66204	5.42885	0.443624	chr2	25980340	25980387	48	-	25	33	37	29	8	18	ENSMUST00000149408.2, ENSMUST00000140993.2, ENSMUST00000128674.2, ENSMUST00000028300.6, ENSMUST00000152133.2, ENSMUST00000114159.9	Nacc2
ENSMUSG00000041135.16	E008	17.8636	0.183249	3.16532	0.0752178	0.81101	3.37758	5.01052	1.14548	chr4	16138074	16138235	162	-	31	21	31	20	0	10	ENSMUST00000183871.2, ENSMUST00000037035.12	Ripk2
ENSMUSG00000046562.6	E003	139.418	0.0160852	3.16545	0.0752117	0.81101	11.3493	12.6123	0.320941	chr5	115265070	115265242	173	-	173	155	135	132	91	163	ENSMUST00000137140.2, ENSMUST00000060798.6	Unc119b
ENSMUSG00000003135.16	E010	84.9147	0.079771	3.16414	0.0752721	0.81102	8.32471	10.5924	0.718585	chr1	39583973	39584069	97	+	109	94	98	111	81	24	ENSMUST00000195567.2, ENSMUST00000160145.2, ENSMUST00000161515.8, ENSMUST00000003219.14	Cnot11
ENSMUSG00000003352.15	E018	66.5618	0.0908297	3.16414	0.075272	0.81102	7.41006	9.36594	0.693846	chr15	98538840	98538859	20	+	108	44	112	104	14	52	ENSMUST00000109150.9, ENSMUST00000003442.9, ENSMUST00000230490.2	Cacnb3
ENSMUSG00000003452.16	E005	33.0592	0.0539463	3.16355	0.0752994	0.81102	6.87417	5.16012	-0.83889	chr6	149310927	149311139	213	+	35	16	31	75	27	30	ENSMUST00000111513.9, ENSMUST00000086829.11, ENSMUST00000203502.2, ENSMUST00000173408.8, ENSMUST00000130270.2, ENSMUST00000003544.14	Bicd1
ENSMUSG00000011171.12	E017	193.29	0.00669473	3.16265	0.075341	0.81102	13.6397	14.404	0.168932	chr12	116100967	116100993	27	+	261	141	250	223	170	159	ENSMUST00000176078.8, ENSMUST00000011315.10, ENSMUST00000176433.2	Vipr2
ENSMUSG00000018449.13	E013	87.8186	0.0300515	3.16461	0.0752504	0.81102	10.3922	8.70112	-0.530111	chr11	70863841	70863901	61	+	81	38	88	88	106	142	ENSMUST00000018593.10, ENSMUST00000129531.8, ENSMUST00000167509.2, ENSMUST00000151608.2, ENSMUST00000126815.8, ENSMUST00000178822.8, ENSMUST00000171254.8, ENSMUST00000146788.2, ENSMUST00000169965.8	Rpain
ENSMUSG00000018796.14	E047	328.261	0.0132713	3.16382	0.0752866	0.81102	18.8511	16.9501	-0.343301	chr8	46987722	46988618	897	+	363	178	436	407	342	326	ENSMUST00000110372.9, ENSMUST00000034046.13	Acsl1
ENSMUSG00000020140.16	E015	4.0411	0.591136	3.16292	0.0753285	0.81102	0.971806	2.90945	3.16815	chr10	115302247	115302315	69	-	18	0	7	3	0	0	ENSMUST00000020350.15, ENSMUST00000105272.8, ENSMUST00000173740.2, ENSMUST00000172806.8	Lgr5
ENSMUSG00000020448.17	E007	85.0312	0.015719	3.16299	0.075325	0.81102	8.93125	10.1126	0.370754	chr11	3382400	3382620	221	-	139	56	101	103	64	74	ENSMUST00000077078.12, ENSMUST00000064364.3	Rnf185
ENSMUSG00000020866.18	E053	19.6633	0.70288	3.16406	0.075276	0.81102	4.2936	4.96339	0.421679	chr11	94356942	94357053	112	-	14	16	39	63	0	0	ENSMUST00000107785.2, ENSMUST00000107793.8, ENSMUST00000103166.9, ENSMUST00000107792.8, ENSMUST00000107788.8, ENSMUST00000152811.2, ENSMUST00000100561.10, ENSMUST00000107789.8, ENSMUST00000021234.15, ENSMUST00000107790.8, ENSMUST00000107786.8, ENSMUST00000107791.8	Cacna1g
ENSMUSG00000021733.12	E019	10.7971	0.215372	3.164	0.0752785	0.81102	2.53197	3.8862	1.24099	chr14	7697066	7697227	162	-	14	17	19	10	0	6	ENSMUST00000223607.3, ENSMUST00000223740.3, ENSMUST00000224222.3, ENSMUST00000226079.3, ENSMUST00000057015.8, ENSMUST00000225979.3, ENSMUST00000223761.3, ENSMUST00000225630.3, ENSMUST00000224333.3, ENSMUST00000225238.3, ENSMUST00000223695.3, ENSMUST00000224672.3, ENSMUST00000224049.3, ENSMUST00000225496.2, ENSMUST00000224952.3, ENSMUST00000224752.3, ENSMUST00000225232.3, ENSMUST00000225175.3, ENSMUST00000223981.3	Slc4a7
ENSMUSG00000025350.16	E009	12.684	0.225434	3.1633	0.0753107	0.81102	2.70407	4.72871	1.62091	chr10	128753749	128753750	2	-	10	11	32	3	9	12	ENSMUST00000137747.2, ENSMUST00000026406.14, ENSMUST00000149961.2, ENSMUST00000153935.2	Rdh5
ENSMUSG00000026565.19	E023	4.37368	0.296006	3.1631	0.0753202	0.81102	2.84756	1.40255	-2.04674	chr1	165725194	165725335	142	-	4	2	0	8	7	6	ENSMUST00000027850.15, ENSMUST00000160908.8, ENSMUST00000176942.8, ENSMUST00000160260.9, ENSMUST00000082225.13, ENSMUST00000159212.9, ENSMUST00000111427.9, ENSMUST00000111426.11, ENSMUST00000111429.11, ENSMUST00000184643.8, ENSMUST00000069609.12, ENSMUST00000177472.2	Pou2f1
ENSMUSG00000028101.19	E010	69.2804	0.0554365	3.1636	0.075297	0.81102	7.67337	9.56149	0.652565	chr3	96606736	96606831	96	+	123	58	68	116	42	34	ENSMUST00000176302.8, ENSMUST00000162934.8, ENSMUST00000176288.2, ENSMUST00000162778.3, ENSMUST00000064900.16, ENSMUST00000107076.10, ENSMUST00000107077.4	Pias3
ENSMUSG00000030421.10	E019	106.057	0.0175944	3.16298	0.0753256	0.81102	11.3034	9.64594	-0.476486	chr7	37682295	37682373	79	-	99	58	92	166	89	166	ENSMUST00000206581.2, ENSMUST00000085513.6, ENSMUST00000206327.2, ENSMUST00000206169.2	Uri1
ENSMUSG00000031200.17	E004	7.68035	0.307839	3.16331	0.0753102	0.81102	1.90267	3.25446	1.55263	chrX	74454824	74454875	52	-	13	15	9	1	0	7	ENSMUST00000033542.11, ENSMUST00000114081.2, ENSMUST00000143538.2	Mtcp1
ENSMUSG00000031285.15	E010	11.7649	0.431967	3.16263	0.0753417	0.81102	2.8972	4.08212	0.993867	chrX	142658766	142658888	123	-	13	13	25	24	0	1	ENSMUST00000139920.8, ENSMUST00000033642.10, ENSMUST00000112856.3, ENSMUST00000125768.2, ENSMUST00000112851.8, ENSMUST00000087313.10	Dcx
ENSMUSG00000031487.6	E015	41.9702	0.047889	3.163	0.0753246	0.81102	5.95031	7.53278	0.692143	chr8	27618449	27618524	76	-	48	45	51	55	22	39	ENSMUST00000209770.2, ENSMUST00000210552.2, ENSMUST00000033877.6, ENSMUST00000211151.2	Brf2
ENSMUSG00000032609.13	E016	11.9931	0.174158	3.1632	0.0753156	0.81102	2.6118	4.37735	1.49682	chr9	108327569	108328003	435	-	16	23	10	8	8	4	ENSMUST00000194559.2, ENSMUST00000192245.2	Klhdc8b
ENSMUSG00000032727.15	E033	222.261	0.0278221	3.16261	0.0753428	0.81102	16.105	13.8447	-0.472993	chr13	111854171	111855127	957	+	253	148	222	254	272	215	ENSMUST00000137268.8, ENSMUST00000109272.9	Mier3
ENSMUSG00000034462.10	E020	115.282	0.0239291	3.16257	0.0753446	0.81102	10.3212	11.5408	0.3368	chr5	104650158	104650305	148	+	170	104	152	146	49	106	ENSMUST00000086831.4	Pkd2
ENSMUSG00000035392.18	E036	14.7766	0.217691	3.1631	0.0753199	0.81102	3.20719	4.64067	1.07223	chr2	38177125	38177200	76	-	29	15	21	20	0	10	ENSMUST00000142813.2, ENSMUST00000130472.8, ENSMUST00000128492.3, ENSMUST00000150896.8, ENSMUST00000143095.8, ENSMUST00000140552.8, ENSMUST00000102787.10	Dennd1a
ENSMUSG00000036391.17	E004	20.7558	0.369973	3.16481	0.0752414	0.81102	3.20066	5.39847	1.51875	chr11	51591641	51591733	93	-	50	42	7	23	0	3	ENSMUST00000109097.9, ENSMUST00000038210.12	Sec24a
ENSMUSG00000036672.6	E028	12.3703	0.294236	3.16399	0.0752789	0.81102	2.5446	4.57433	1.7002	chr8	106576346	106576401	56	-	16	11	32	11	0	9	ENSMUST00000212839.2, ENSMUST00000212625.2, ENSMUST00000212431.2, ENSMUST00000212357.2	Cenpt
ENSMUSG00000037916.15	E023	841.355	0.00369414	3.1628	0.0753339	0.81102	26.0087	27.2516	0.169307	chr19	4059848	4060000	153	-	926	658	941	923	722	1027	ENSMUST00000128787.8, ENSMUST00000237129.2, ENSMUST00000150852.2, ENSMUST00000136921.2, ENSMUST00000237862.2, ENSMUST00000236203.2, ENSMUST00000133474.8, ENSMUST00000042497.14, ENSMUST00000134479.8, ENSMUST00000129706.2	Ndufv1
ENSMUSG00000038039.14	E010	7.43102	0.527084	3.16325	0.0753133	0.81102	1.96686	3.50067	1.66809	chr10	58092719	58092726	8	+	22	9	5	12	0	0	ENSMUST00000162041.8, ENSMUST00000057659.14, ENSMUST00000160427.2, ENSMUST00000161570.2	Gcc2
ENSMUSG00000038084.17	E004	58.9594	0.0232402	3.16394	0.0752814	0.81102	7.39528	8.41165	0.380372	chr16	29398210	29398389	180	+	72	58	85	80	33	40	ENSMUST00000159036.8, ENSMUST00000160475.8, ENSMUST00000038867.13, ENSMUST00000160153.2, ENSMUST00000161186.8, ENSMUST00000160597.8	Opa1
ENSMUSG00000043940.16	E064	14.5702	0.235703	3.16332	0.0753098	0.81102	2.80697	4.62793	1.45015	chr5	102083856	102083939	84	-	12	29	23	12	8	0	ENSMUST00000174598.8, ENSMUST00000212024.2, ENSMUST00000053177.14	Wdfy3
ENSMUSG00000047284.15	E004	18.566	0.265834	3.16507	0.075229	0.81102	3.47666	5.37277	1.26515	chr11	69792853	69792981	129	+	24	22	31	24	13	0	ENSMUST00000108617.10, ENSMUST00000177476.8, ENSMUST00000177138.8, ENSMUST00000177160.2, ENSMUST00000061837.11	Neurl4
ENSMUSG00000048445.7	E003	35.7502	0.046835	3.16425	0.0752672	0.81102	5.5788	6.94725	0.642388	chr11	120751227	120751452	226	-	40	33	39	60	24	28	ENSMUST00000150640.2, ENSMUST00000056781.5	Ccdc57
ENSMUSG00000051323.17	E012	66.8123	0.0471875	3.16332	0.0753097	0.81102	7.84294	8.93501	0.386184	chrX	132582069	132582157	89	-	99	62	91	111	29	33	ENSMUST00000167944.8, ENSMUST00000193485.2, ENSMUST00000149154.8, ENSMUST00000060309.10	Pcdh19
ENSMUSG00000051346.10	E002	18.6531	0.10145	3.16396	0.0752806	0.81102	4.95803	3.63048	-0.905486	chr10	128047578	128047676	99	-	9	12	9	27	19	39	ENSMUST00000061995.10	Spryd4
ENSMUSG00000052915.15	E011	248.706	0.00799744	3.16473	0.0752448	0.81102	15.1077	16.261	0.231818	chr11	98694729	98694796	68	+	306	219	340	223	187	256	ENSMUST00000107487.10, ENSMUST00000126969.2, ENSMUST00000037930.13, ENSMUST00000037915.9	Msl1
ENSMUSG00000055254.16	E011	695.967	0.00651259	3.16389	0.0752835	0.81102	23.6973	25.3634	0.239107	chr13	58985610	58985684	75	+	653	814	897	786	452	633	ENSMUST00000225583.2, ENSMUST00000225488.2, ENSMUST00000109838.10, ENSMUST00000225950.2, ENSMUST00000079828.7, ENSMUST00000226021.2, ENSMUST00000224259.2, ENSMUST00000224402.2	Ntrk2
ENSMUSG00000059149.18	E003	13.0862	0.0984471	3.16443	0.0752587	0.81102	4.41955	3.05885	-1.06742	chr1	131951220	131951374	155	-	11	9	7	19	13	22	ENSMUST00000126927.8	Mfsd4a
ENSMUSG00000062421.14	E009	2307.82	0.00432226	3.16383	0.0752864	0.81102	39.0284	37.9219	-0.125306	chr11	103874454	103876163	1710	+	2543	1639	2471	2766	2138	2754	ENSMUST00000063347.12, ENSMUST00000057921.10	Arf2
ENSMUSG00000089685.8	E005	5.13765	1.27792	3.1638	0.0752876	0.81102	1.57282	3.49274	2.30736	chr16	60431320	60431599	280	+	1	7	5	0	14	0	ENSMUST00000159613.2	Gm9017
ENSMUSG00000100826.7	E068	17.3461	0.191368	3.16517	0.0752247	0.81102	3.25382	5.01342	1.25532	chr7	59606430	59606548	119	-	17	22	37	6	17	3	ENSMUST00000189581.7	Snhg14
ENSMUSG00000025369.16	E035	1126.45	0.00669574	3.1624	0.0753525	0.811068	30.9427	28.7247	-0.282972	chr10	128323803	128323886	84	+	1324	723	1239	1359	1152	1200	ENSMUST00000026433.9, ENSMUST00000099131.11, ENSMUST00000105235.10	Smarcc2
ENSMUSG00000026615.15	E008	36.3586	0.0518985	3.16232	0.0753558	0.811068	7.01005	5.45862	-0.732401	chr1	185099728	185099786	59	+	48	13	25	54	50	38	ENSMUST00000046514.13, ENSMUST00000193788.6, ENSMUST00000191900.6, ENSMUST00000194157.6, ENSMUST00000192284.6	Eprs
ENSMUSG00000042496.19	E024	8.93233	0.453353	3.16222	0.0753605	0.811082	2.33443	3.49645	1.16937	chr9	31260408	31260563	156	+	12	13	17	14	0	0	ENSMUST00000215499.2, ENSMUST00000074510.4, ENSMUST00000215847.2	Prdm10
ENSMUSG00000025939.20	E006	203.853	0.0130061	3.16211	0.0753658	0.811102	15.1993	13.4808	-0.372915	chr1	16652151	16652159	9	-	215	163	162	285	214	216	ENSMUST00000182080.2, ENSMUST00000182554.9, ENSMUST00000117146.9	Ube2w
ENSMUSG00000019818.16	E012	3175.1	0.00641694	3.16172	0.0753836	0.81111	43.5814	41.6781	-0.207835	chr10	41405043	41407044	2002	+	3787	2142	3441	3580	3143	3579	ENSMUST00000019962.15	Cd164
ENSMUSG00000025145.14	E026	9.40433	0.609204	3.16201	0.0753703	0.81111	3.90799	2.22576	-1.62993	chr11	120610934	120611011	78	+	0	0	14	7	14	23	ENSMUST00000155187.2	Lrrc45
ENSMUSG00000032435.10	E001	150.402	0.0189646	3.16173	0.0753832	0.81111	11.6856	13.1753	0.366357	chr9	114517858	114518095	238	+	247	117	166	133	134	133	ENSMUST00000047404.7, ENSMUST00000215345.2	Dync1li1
ENSMUSG00000038457.18	E013	13.6144	0.150414	3.16185	0.0753779	0.81111	4.29025	3.05831	-0.981636	chr8	13511205	13511447	243	+	8	6	8	16	16	30	ENSMUST00000210804.2, ENSMUST00000167505.3, ENSMUST00000167071.9	Tmem255b
ENSMUSG00000059173.21	E031	6.69758	0.578134	3.16193	0.0753742	0.81111	1.50403	3.48246	2.42798	chr2	79959425	79959802	378	-	2	15	15	7	0	0	ENSMUST00000102653.8, ENSMUST00000125887.2	Pde1a
ENSMUSG00000002845.15	E013	14.7636	0.139401	3.16125	0.0754056	0.811135	3.08059	4.68535	1.21676	chr16	38402332	38402362	31	+	26	12	30	16	6	4	ENSMUST00000166854.2, ENSMUST00000167033.2, ENSMUST00000163133.2, ENSMUST00000163884.8, ENSMUST00000171687.8, ENSMUST00000002924.15	Tmem39a
ENSMUSG00000015889.9	E002	73.9092	0.02187	3.16116	0.0754097	0.811135	8.15543	9.57873	0.477962	chr10	93289313	93289530	218	+	101	55	106	93	64	43	ENSMUST00000215419.2, ENSMUST00000216146.2, ENSMUST00000016033.9, ENSMUST00000215224.2	Lta4h
ENSMUSG00000023033.15	E024	13.3965	0.212387	3.16133	0.0754018	0.811135	2.70241	4.56438	1.51979	chr15	100855342	100855470	129	+	17	8	42	12	1	7	ENSMUST00000202347.2, ENSMUST00000108909.9, ENSMUST00000200963.4, ENSMUST00000202349.4, ENSMUST00000202702.2, ENSMUST00000201518.4, ENSMUST00000108908.6, ENSMUST00000082209.13, ENSMUST00000108910.10, ENSMUST00000201549.4, ENSMUST00000201438.4	Scn8a
ENSMUSG00000038954.15	E014	121.968	0.0197774	3.16148	0.0753947	0.811135	12.0238	10.4023	-0.4378	chr17	45352103	45352193	91	+	145	65	95	124	159	161	ENSMUST00000050630.14, ENSMUST00000129416.2, ENSMUST00000127798.8	Supt3
ENSMUSG00000046240.9	E006	254.271	0.0171124	3.16121	0.0754072	0.811135	15.1385	16.5757	0.286326	chr9	37293652	37293751	100	+	260	288	316	320	121	263	ENSMUST00000051839.9	Hepacam
ENSMUSG00000071074.10	E001	11.3655	0.115794	3.16143	0.0753971	0.811135	4.02435	2.66025	-1.1994	chr17	46559006	46559050	45	+	6	7	4	19	14	20	ENSMUST00000095263.10	Yipf3
ENSMUSG00000121395.1	E003	36.7121	0.0816011	3.16123	0.0754064	0.811135	7.0175	5.44565	-0.742459	chr17	6708583	6708800	218	-	20	53	12	19	59	42	ENSMUST00000190059.7, ENSMUST00000188746.7	ENSMUSG00000121395
ENSMUSG00000022048.9	E001	4071.2	0.0132146	3.16073	0.0754295	0.811282	47.2546	44.5268	-0.291356	chr14	67040313	67042885	2573	-	4842	2392	4042	4649	4622	4656	ENSMUST00000022629.9	Dpysl2
ENSMUSG00000025326.13	E036	131.276	0.0173595	3.16065	0.0754331	0.811282	11.0021	12.3177	0.342625	chr7	58936690	58936780	91	+	175	111	192	191	71	90	ENSMUST00000107537.5, ENSMUST00000202288.2, ENSMUST00000200758.4, ENSMUST00000202207.4, ENSMUST00000202945.4	Ube3a
ENSMUSG00000028804.21	E021	6.80935	0.544986	3.16042	0.0754438	0.811282	1.59911	3.32333	2.1154	chr4	128277978	128278094	117	+	5	18	7	0	6	0	ENSMUST00000184063.3, ENSMUST00000144298.2	Csmd2
ENSMUSG00000040174.15	E002	8.38783	0.306944	3.16051	0.0754397	0.811282	3.49108	2.05962	-1.52696	chr2	93810974	93810981	8	-	9	1	0	12	15	15	ENSMUST00000126255.2, ENSMUST00000111240.8, ENSMUST00000130403.2, ENSMUST00000125473.8	Alkbh3
ENSMUSG00000068663.15	E043	581.162	0.0151343	3.1605	0.0754402	0.811282	24.0124	21.7048	-0.34742	chr16	10560330	10562735	2406	+	685	310	597	678	600	756	ENSMUST00000155633.8, ENSMUST00000066345.15, ENSMUST00000115824.10	Clec16a
ENSMUSG00000069089.9	E008	6.57899	0.680781	3.16049	0.0754405	0.811282	1.78545	3.31502	1.78975	chr13	100848105	100848448	344	-	12	9	9	0	8	0	ENSMUST00000225946.2	Cdk7
ENSMUSG00000000296.9	E004	277.13	0.0135351	3.15956	0.0754836	0.811307	17.1569	15.6559	-0.290742	chr10	31208653	31208965	313	-	299	106	270	314	297	451	ENSMUST00000213528.2, ENSMUST00000213639.2, ENSMUST00000000305.7, ENSMUST00000214644.2, ENSMUST00000215515.2	Tpd52l1
ENSMUSG00000006169.21	E012	11.4885	0.193838	3.16005	0.075461	0.811307	4.23383	2.61864	-1.39237	chr11	45797295	45798666	1372	+	3	11	4	23	17	11	ENSMUST00000133715.2	Clint1
ENSMUSG00000008206.17	E025	45.2205	0.0813348	3.15856	0.0755299	0.811307	5.78187	8.05885	0.975361	chr8	4571281	4572467	1187	+	39	70	50	29	41	33	ENSMUST00000176932.8, ENSMUST00000176837.8	Cers4
ENSMUSG00000020288.14	E017	237.747	0.0101152	3.15866	0.0755251	0.811307	16.0774	14.6934	-0.282758	chr11	23442218	23442306	89	-	226	236	197	239	221	318	ENSMUST00000147157.8, ENSMUST00000109539.8, ENSMUST00000124801.8, ENSMUST00000020529.13, ENSMUST00000128372.8	Ahsa2
ENSMUSG00000020919.12	E017	58.2321	0.0287353	3.15879	0.0755191	0.811307	7.24967	8.52087	0.477161	chr11	100693265	100693354	90	-	82	54	73	83	36	37	ENSMUST00000107358.9, ENSMUST00000004143.3, ENSMUST00000126266.2	Stat5b
ENSMUSG00000021306.12	E011	31.2521	0.0485765	3.15862	0.0755271	0.811307	6.2659	5.06048	-0.623997	chr13	13539696	13539716	21	-	30	10	22	50	43	41	ENSMUST00000221340.2, ENSMUST00000220628.2, ENSMUST00000021738.10, ENSMUST00000222958.2, ENSMUST00000223093.2, ENSMUST00000222482.2	Gpr137b
ENSMUSG00000021390.7	E002	3.21275	0.415187	3.15931	0.0754951	0.811307	1.05354	2.31929	2.27921	chr13	49762590	49762833	244	+	6	7	3	3	0	0	ENSMUST00000021822.7	Ogn
ENSMUSG00000021559.15	E040	17.164	0.080271	3.16026	0.0754513	0.811307	3.63204	4.95064	0.899894	chr13	60909678	60909698	21	+	30	12	31	23	5	10	ENSMUST00000044083.9, ENSMUST00000077453.13	Dapk1
ENSMUSG00000024561.12	E022	68.3495	0.0318183	3.15801	0.0755554	0.811307	7.69579	9.33854	0.573578	chr18	74410372	74410500	129	+	76	61	108	55	36	87	ENSMUST00000224332.2, ENSMUST00000224047.2, ENSMUST00000239157.2, ENSMUST00000237568.2, ENSMUST00000097530.5	Mbd1
ENSMUSG00000025860.16	E026	73.6658	0.0216838	3.15845	0.075535	0.811307	8.65008	8.83168	0.0616854	chrX	41188714	41188756	43	+	81	92	92	91	41	53	ENSMUST00000115095.9, ENSMUST00000150635.8, ENSMUST00000115094.8, ENSMUST00000145065.2, ENSMUST00000055483.10, ENSMUST00000026978.7	Xiap
ENSMUSG00000026519.17	E020	6.80303	0.202866	3.15806	0.075553	0.811307	1.88706	3.0956	1.43147	chr1	180783571	180783609	39	+	14	8	11	0	4	4	ENSMUST00000161523.8, ENSMUST00000027800.15	Tmem63a
ENSMUSG00000026867.20	E003	473.419	0.00966519	3.15798	0.0755564	0.811307	22.0668	19.8973	-0.347129	chr2	34566997	34567494	498	-	548	335	464	568	488	522	ENSMUST00000028224.15, ENSMUST00000113099.10, ENSMUST00000113111.8, ENSMUST00000102800.9	Gapvd1
ENSMUSG00000027797.16	E019	695.835	0.00364353	3.15794	0.0755584	0.811307	25.597	23.7657	-0.261785	chr3	55373994	55378737	4744	+	806	513	706	953	617	741	ENSMUST00000167204.8, ENSMUST00000199585.5	Dclk1
ENSMUSG00000028496.18	E016	153.519	0.0137436	3.1584	0.0755371	0.811307	11.9925	13.2232	0.298747	chr4	87759321	87759626	306	-	233	120	177	195	88	156	ENSMUST00000134555.9, ENSMUST00000128930.8, ENSMUST00000142454.2, ENSMUST00000078090.12, ENSMUST00000141526.8	Mllt3
ENSMUSG00000030275.7	E005	171.873	0.0704559	3.15914	0.0755027	0.811307	12.4929	13.8139	0.308901	chr6	143130299	143130439	141	+	243	132	283	318	72	62	ENSMUST00000032413.7, ENSMUST00000205256.2, ENSMUST00000204947.3, ENSMUST00000203341.2	Etnk1
ENSMUSG00000031543.19	E030	15.1953	0.210759	3.15861	0.0755275	0.811307	3.07587	4.796	1.28913	chr8	23597898	23597996	99	+	28	11	33	17	0	10	ENSMUST00000173248.8, ENSMUST00000117296.8, ENSMUST00000117662.8, ENSMUST00000173573.8, ENSMUST00000110688.9, ENSMUST00000118733.8, ENSMUST00000121802.9, ENSMUST00000141784.9, ENSMUST00000152511.2, ENSMUST00000123418.8, ENSMUST00000084038.11, ENSMUST00000117270.9	Ank1
ENSMUSG00000031555.16	E031	8.19761	0.450514	3.15827	0.0755433	0.811307	1.94978	3.75891	1.89969	chr8	25506829	25506835	7	-	6	14	18	11	0	1	ENSMUST00000207132.2, ENSMUST00000084035.12, ENSMUST00000208247.3	Adam9
ENSMUSG00000032514.12	E011	4.21118	0.328078	3.15829	0.0755424	0.811307	1.42001	2.8469	2.01034	chr9	119774549	119774647	99	+	9	6	3	3	4	0	ENSMUST00000035100.6, ENSMUST00000160790.2, ENSMUST00000159128.8	Ttc21a
ENSMUSG00000032867.9	E001	1333.67	0.0119224	3.15865	0.0755255	0.811307	32.8713	30.6649	-0.272306	chr5	118203030	118206294	3265	-	1460	986	1392	1529	1334	1518	ENSMUST00000049474.9	Fbxw8
ENSMUSG00000033256.15	E002	15.1183	0.308172	3.15828	0.0755427	0.811307	4.69658	3.07246	-1.23137	chr2	122179374	122179608	235	-	22	2	1	25	26	19	ENSMUST00000110531.9, ENSMUST00000048635.13	Shf
ENSMUSG00000033389.17	E027	124.552	0.0162808	3.15989	0.0754681	0.811307	10.6554	12.1586	0.399465	chr11	65053412	65053730	319	-	147	93	189	124	85	139	ENSMUST00000093002.12, ENSMUST00000047463.15	Arhgap44
ENSMUSG00000034560.7	E039	101.215	0.0151215	3.15955	0.0754839	0.811307	9.59572	10.9804	0.404501	chr10	83427588	83427652	65	+	170	70	143	112	62	84	ENSMUST00000038388.7, ENSMUST00000217842.2	Washc4
ENSMUSG00000036792.13	E021	27.91	0.118739	3.15798	0.0755564	0.811307	4.51852	6.27896	0.959792	chr2	49121684	49121860	177	+	24	31	61	43	6	11	ENSMUST00000112745.8, ENSMUST00000147055.8	Mbd5
ENSMUSG00000042063.12	E004	47.9813	0.0287149	3.15982	0.0754714	0.811307	6.51537	7.77433	0.519612	chr12	116011449	116011486	38	+	52	51	64	52	36	38	ENSMUST00000183125.2, ENSMUST00000182883.2, ENSMUST00000073551.6, ENSMUST00000182566.2	Zfp386
ENSMUSG00000042699.12	E018	186.14	0.0188712	3.15832	0.0755408	0.811307	12.935	14.5212	0.357391	chr1	153342778	153342934	157	-	273	171	232	267	88	144	ENSMUST00000188345.2, ENSMUST00000186966.7, ENSMUST00000186380.7, ENSMUST00000042141.12, ENSMUST00000190544.7	Dhx9
ENSMUSG00000046314.17	E007	7.58721	0.336633	3.15892	0.0755129	0.811307	3.68449	2.13314	-1.58194	chr12	44949660	44949773	114	-	9	0	7	12	9	12	ENSMUST00000053768.14, ENSMUST00000120531.8, ENSMUST00000143376.8, ENSMUST00000130202.2	Stxbp6
ENSMUSG00000051223.15	E009	178.481	0.0215361	3.15977	0.0754738	0.811307	12.7257	14.166	0.330398	chr1	58439866	58440001	136	+	187	193	242	241	109	130	ENSMUST00000050552.15, ENSMUST00000186949.2, ENSMUST00000188898.7, ENSMUST00000188630.7	Bzw1
ENSMUSG00000057738.15	E090	1025.05	0.0156154	3.15798	0.0755565	0.811307	30.2982	27.1893	-0.405087	chr2	29921197	29921457	261	+	1167	545	1151	1185	1294	996	ENSMUST00000113719.9, ENSMUST00000095083.11, ENSMUST00000046257.14, ENSMUST00000100225.9, ENSMUST00000113717.8	Sptan1
ENSMUSG00000060681.16	E019	268.036	0.0112437	3.1591	0.075505	0.811307	17.2721	15.2626	-0.39219	chrX	55691208	55691313	106	+	249	197	252	364	224	381	ENSMUST00000077741.12, ENSMUST00000114784.4, ENSMUST00000207892.2	Slc9a6
ENSMUSG00000063077.16	E063	130.808	0.290708	3.15983	0.075471	0.811307	9.69752	12.7082	0.81692	chr4	149355174	149355352	179	-	128	217	193	227	15	24	ENSMUST00000238956.2, ENSMUST00000030806.6, ENSMUST00000060537.13, ENSMUST00000150230.2, ENSMUST00000055647.15	Kif1b
ENSMUSG00000066306.14	E031	273.092	0.0137679	3.15929	0.0754958	0.811307	17.3881	15.515	-0.362128	chr7	101658501	101658719	219	+	349	166	260	350	312	259	ENSMUST00000163183.2, ENSMUST00000084852.13	Numa1
ENSMUSG00000068551.13	E010	245.518	0.00634079	3.15921	0.0754998	0.811307	16.2349	15.0861	-0.231223	chr6	48419559	48419672	114	-	274	182	243	318	232	273	ENSMUST00000114559.8, ENSMUST00000114556.2, ENSMUST00000101443.10, ENSMUST00000114558.8, ENSMUST00000114564.8, ENSMUST00000114560.8, ENSMUST00000114561.9, ENSMUST00000141449.2, ENSMUST00000114566.8, ENSMUST00000114563.8	Zfp467
ENSMUSG00000074582.11	E008	10.6981	0.176543	3.15858	0.075529	0.811307	4.24303	2.50583	-1.52606	chr2	166684605	166684673	69	+	4	3	12	26	16	7	ENSMUST00000099078.10	Arfgef2
ENSMUSG00000029442.19	E039	37.8676	0.0696045	3.15779	0.0755656	0.811324	7.08304	5.31346	-0.841473	chr5	123464713	123464857	145	+	14	26	30	36	59	60	ENSMUST00000150155.8, ENSMUST00000121964.8	Wdr66
ENSMUSG00000035394.12	E011	18.144	0.0967975	3.15769	0.0755701	0.811324	4.70388	3.74362	-0.663294	chr18	74437799	74438102	304	+	9	0	21	42	19	28	ENSMUST00000176435.8, ENSMUST00000114895.4	Cfap53
ENSMUSG00000050312.13	E009	8.64818	0.302052	3.15761	0.0755736	0.811324	3.85164	1.98603	-1.91716	chr16	62596651	62596746	96	-	7	0	4	34	9	5	ENSMUST00000143314.8, ENSMUST00000063089.12, ENSMUST00000152553.2, ENSMUST00000151583.9	Nsun3
ENSMUSG00000052102.16	E004	193.09	0.015442	3.15765	0.075572	0.811324	14.816	12.9969	-0.405434	chr18	38461736	38462026	291	-	168	120	187	217	264	220	ENSMUST00000153291.2, ENSMUST00000237487.2, ENSMUST00000063814.15, ENSMUST00000235590.2	Gnpda1
ENSMUSG00000029121.17	E020	53.8946	0.0204648	3.15729	0.0755885	0.811398	8.26462	6.94346	-0.513602	chr5	37437782	37437810	29	+	64	25	49	75	53	74	ENSMUST00000201453.2	Crmp1
ENSMUSG00000030134.12	E016	2540.6	0.00453683	3.15723	0.0755915	0.811398	40.4994	38.8629	-0.183181	chr6	118067533	118068507	975	+	2661	1719	2755	2961	2727	2848	ENSMUST00000164960.4	Rasgef1a
ENSMUSG00000031358.18	E001	5.92549	0.573754	3.15717	0.0755942	0.811398	1.49798	3.24497	2.23494	chrX	167437113	167437117	5	-	4	15	8	7	0	0	ENSMUST00000112137.2, ENSMUST00000033725.16	Msl3
ENSMUSG00000036402.14	E025	1364.16	0.0129306	3.1572	0.0755927	0.811398	33.2838	30.8092	-0.304075	chr6	66996071	66998334	2264	+	1346	1128	1536	1512	1260	1590	ENSMUST00000043148.13	Gng12
ENSMUSG00000036733.17	E001	3.34136	0.657723	3.15693	0.0756055	0.811483	2.0261	1.72132	-0.471007	chr7	30340424	30340425	2	-	4	0	3	2	0	13	ENSMUST00000108141.2	Rbm42
ENSMUSG00000001036.18	E002	1563.01	0.00417088	3.14625	0.0761017	0.811502	34.3006	33.0037	-0.155579	chr11	61408076	61410533	2458	-	1673	1256	1707	1890	1429	1689	ENSMUST00000001063.15, ENSMUST00000178202.8, ENSMUST00000108711.8, ENSMUST00000108712.8, ENSMUST00000108713.8, ENSMUST00000179936.8	Epn2
ENSMUSG00000001424.15	E041	219.891	0.0125547	3.15431	0.0757268	0.811502	15.7156	13.9921	-0.362878	chr6	28886527	28886616	90	+	251	99	232	250	252	287	ENSMUST00000001460.14	Snd1
ENSMUSG00000002767.14	E006	293.191	0.00857579	3.14661	0.076085	0.811502	16.206	17.7971	0.299379	chr17	46958322	46958484	163	+	347	219	324	361	277	289	ENSMUST00000156464.2, ENSMUST00000113430.2, ENSMUST00000002844.14, ENSMUST00000113429.8	Mrpl2
ENSMUSG00000003617.17	E026	17.5811	0.116279	3.14376	0.076218	0.811502	3.4492	4.99988	1.07846	chr3	20034906	20034962	57	+	27	27	18	15	14	3	ENSMUST00000172605.2, ENSMUST00000091309.12, ENSMUST00000108328.8, ENSMUST00000003714.13, ENSMUST00000108329.8, ENSMUST00000150264.8, ENSMUST00000108325.9	Cp
ENSMUSG00000003644.18	E021	19.6977	0.0657249	3.15243	0.0758139	0.811502	3.93338	5.23843	0.833312	chr4	133592672	133592709	38	-	33	19	24	13	13	19	ENSMUST00000157067.9, ENSMUST00000137486.3, ENSMUST00000003741.16, ENSMUST00000105894.11, ENSMUST00000174481.8, ENSMUST00000168974.9	Rps6ka1
ENSMUSG00000004642.14	E005	164.644	0.00852255	3.14424	0.0761954	0.811502	13.639	12.3909	-0.294578	chr5	33799285	33799326	42	-	179	90	175	234	154	204	ENSMUST00000146889.2, ENSMUST00000057551.14, ENSMUST00000101354.10, ENSMUST00000075670.13, ENSMUST00000148153.3	Slbp
ENSMUSG00000005262.14	E031	5.76185	0.340326	3.15533	0.0756796	0.811502	1.49581	3.29708	2.28528	chr16	18646468	18647205	738	+	14	11	2	2	1	4	ENSMUST00000172451.2	Ufd1
ENSMUSG00000005501.15	E022	12.602	0.439188	3.14647	0.0760914	0.811502	2.93629	4.35092	1.14032	chr1	87896118	87896171	54	-	28	12	14	2	0	23	ENSMUST00000187758.7, ENSMUST00000188332.7	Usp40
ENSMUSG00000005501.15	E026	32.2504	0.13425	3.15284	0.0757949	0.811502	4.94692	6.75925	0.912314	chr1	87906033	87906355	323	-	53	26	53	48	16	10	ENSMUST00000187758.7, ENSMUST00000040783.11, ENSMUST00000188332.7	Usp40
ENSMUSG00000006676.18	E009	43.6557	0.0886817	3.14657	0.0760868	0.811502	5.80585	7.76578	0.853845	chr9	108370549	108370665	117	+	94	27	60	52	35	10	ENSMUST00000247867.1, ENSMUST00000192854.6, ENSMUST00000193678.6, ENSMUST00000085044.14, ENSMUST00000006854.13, ENSMUST00000166103.9, ENSMUST00000178075.8	Usp19
ENSMUSG00000009535.14	E018	4.86719	0.822376	3.15461	0.0757127	0.811502	0.810469	3.14235	3.9151	chr18	68447224	68448521	1298	+	0	13	12	2	0	0	ENSMUST00000151833.2	Rnmt
ENSMUSG00000010277.8	E024	321.246	0.0254041	3.1566	0.0756207	0.811502	16.5711	18.6676	0.383472	chr11	78162117	78162796	680	+	396	298	455	498	170	207	ENSMUST00000010421.7	Bltp2
ENSMUSG00000015189.13	E002	82.5289	0.0197539	3.14454	0.0761812	0.811502	8.70072	9.99482	0.413327	chr6	4600949	4601145	197	+	124	68	101	108	61	55	ENSMUST00000015333.12, ENSMUST00000181734.8	Casd1
ENSMUSG00000015981.13	E001	1192.77	0.00318485	3.15267	0.0758028	0.811502	31.0662	29.8319	-0.155708	chr7	138683554	138684283	730	-	1333	747	1243	1486	1155	1466	ENSMUST00000165870.2, ENSMUST00000016125.12	Stk32c
ENSMUSG00000016200.15	E001	784.697	0.0324183	3.15431	0.0757266	0.811502	27.0167	24.8223	-0.304062	chr1	192573541	192578293	4753	-	988	614	847	1006	641	792	ENSMUST00000195354.6, ENSMUST00000215093.2	Syt14
ENSMUSG00000017132.18	E024	12.677	0.223767	3.14986	0.0759337	0.811502	4.50072	2.66559	-1.51863	chr11	118139329	118139386	58	-	11	8	0	16	13	30	ENSMUST00000017276.14, ENSMUST00000106305.9	Cyth1
ENSMUSG00000017288.16	E039	38.7321	0.0359979	3.14364	0.0762233	0.811502	5.82026	7.13688	0.597784	chr11	76070343	76070358	16	-	52	33	49	51	32	24	ENSMUST00000163878.2, ENSMUST00000056601.11, ENSMUST00000094015.11, ENSMUST00000129256.2, ENSMUST00000170143.8, ENSMUST00000140886.3, ENSMUST00000170730.3, ENSMUST00000108419.9	Vps53
ENSMUSG00000017670.17	E021	178.272	0.0114374	3.14737	0.0760497	0.811502	12.9121	14.1555	0.283564	chr2	165146820	165146898	79	-	226	136	231	249	132	146	ENSMUST00000094329.11, ENSMUST00000137188.2, ENSMUST00000103088.10, ENSMUST00000071699.11, ENSMUST00000149844.8, ENSMUST00000103091.9, ENSMUST00000127496.8, ENSMUST00000074046.13	Elmo2
ENSMUSG00000017978.19	E018	725.789	0.0123765	3.15228	0.0758207	0.811502	26.0403	24.146	-0.267919	chr6	23321705	23321852	148	-	1110	273	695	1093	620	870	ENSMUST00000115361.9, ENSMUST00000166458.9, ENSMUST00000018122.14, ENSMUST00000142913.9, ENSMUST00000115358.9, ENSMUST00000163871.9, ENSMUST00000156986.8, ENSMUST00000125350.8, ENSMUST00000069074.14	Cadps2
ENSMUSG00000018707.14	E032	68.8273	0.0563591	3.1465	0.0760902	0.811502	7.46796	9.3797	0.67529	chr12	110602760	110602972	213	+	103	95	63	86	46	24	ENSMUST00000018851.14	Dync1h1
ENSMUSG00000019817.19	E035	4.12029	0.37465	3.14631	0.076099	0.811502	1.17306	2.74945	2.46113	chr10	13000600	13000604	5	+	2	6	13	2	0	2	ENSMUST00000135095.8, ENSMUST00000121325.8, ENSMUST00000143582.8, ENSMUST00000121646.8, ENSMUST00000145103.2, ENSMUST00000135261.8, ENSMUST00000126880.8, ENSMUST00000130313.2, ENSMUST00000123135.8, ENSMUST00000124252.8, ENSMUST00000141068.8, ENSMUST00000121766.8, ENSMUST00000193426.6	Plagl1
ENSMUSG00000019877.11	E013	2214.17	0.00582839	3.15501	0.0756942	0.811502	37.2799	38.6284	0.153529	chr10	57401462	57401590	129	-	2646	1768	2746	3120	1708	1863	ENSMUST00000169122.8, ENSMUST00000020027.11, ENSMUST00000164400.2, ENSMUST00000170062.2, ENSMUST00000166997.2	Serinc1
ENSMUSG00000020070.19	E018	65.4945	0.0548323	3.15177	0.0758448	0.811502	7.38131	9.28385	0.679058	chr10	62833858	62833974	117	+	113	43	102	90	28	46	ENSMUST00000062600.8, ENSMUST00000143594.8, ENSMUST00000131718.8, ENSMUST00000119567.8, ENSMUST00000122231.8	Rufy2
ENSMUSG00000020220.17	E055	34.493	0.188417	3.15444	0.0757206	0.811502	4.88533	6.95	1.03053	chr4	144849014	144849276	263	-	40	48	57	30	1	36	ENSMUST00000185113.2, ENSMUST00000036579.14, ENSMUST00000020441.13	Vps13d
ENSMUSG00000020514.9	E001	14.951	0.16628	3.14534	0.0761441	0.811502	4.75553	3.04916	-1.28971	chr11	58062487	58062501	15	+	7	1	17	19	12	40	ENSMUST00000020820.2	Mrpl22
ENSMUSG00000020937.15	E004	66.6196	0.0415542	3.15169	0.0758484	0.811502	7.59143	9.22852	0.578534	chr11	102962081	102962216	136	-	88	55	95	75	65	33	ENSMUST00000124740.2, ENSMUST00000103077.2, ENSMUST00000128650.8	Plcd3
ENSMUSG00000021012.17	E004	29.0408	0.0936813	3.14589	0.0761183	0.811502	6.4479	4.53343	-1.028	chr12	98713248	98713258	11	+	27	18	10	35	26	64	ENSMUST00000057000.17, ENSMUST00000110105.10, ENSMUST00000222461.2, ENSMUST00000110104.10	Zc3h14
ENSMUSG00000021061.16	E033	14.0332	0.339171	3.15298	0.0757883	0.811502	2.55409	4.75521	1.80225	chr12	76673722	76673909	188	-	8	20	39	13	5	0	ENSMUST00000021458.13, ENSMUST00000166101.2	Sptb
ENSMUSG00000021133.10	E007	16.8017	0.261348	3.14838	0.0760023	0.811502	3.65356	4.78427	0.78324	chr12	80916849	80916984	136	+	29	16	25	36	1	3	ENSMUST00000219720.2, ENSMUST00000220238.2, ENSMUST00000068519.7	Susd6
ENSMUSG00000021188.15	E017	36.3597	0.0327591	3.14958	0.0759466	0.811502	5.7454	6.54955	0.383407	chr12	101853067	101853279	213	-	58	33	53	32	26	23	ENSMUST00000177536.8, ENSMUST00000177183.8, ENSMUST00000021605.14	Trip11
ENSMUSG00000021466.13	E031	95.4807	0.0608415	3.14656	0.0760873	0.811502	9.02555	10.6587	0.497464	chr13	63688496	63688651	156	-	104	129	134	109	19	92	ENSMUST00000194663.6, ENSMUST00000195258.7, ENSMUST00000192155.6, ENSMUST00000021921.11	Ptch1
ENSMUSG00000021559.15	E006	9.45304	0.247673	3.15179	0.0758436	0.811502	2.38602	3.8342	1.3736	chr13	60750239	60750240	2	+	14	16	11	13	0	4	ENSMUST00000226059.2, ENSMUST00000044083.9, ENSMUST00000077453.13, ENSMUST00000225632.2	Dapk1
ENSMUSG00000021559.15	E018	39.6563	0.15936	3.1525	0.0758109	0.811502	5.58261	7.34482	0.804075	chr13	60869588	60869591	4	+	63	46	48	69	3	24	ENSMUST00000224340.2, ENSMUST00000224789.2, ENSMUST00000044083.9, ENSMUST00000077453.13, ENSMUST00000226059.2	Dapk1
ENSMUSG00000022663.4	E012	313.04	0.00981	3.14537	0.0761426	0.811502	18.2068	16.5271	-0.310702	chr16	45006529	45006597	69	+	271	234	276	361	364	402	ENSMUST00000023343.4, ENSMUST00000150390.2	Atg3
ENSMUSG00000022710.18	E033	116.805	0.0414413	3.14372	0.0762196	0.811502	10.0943	11.9379	0.506175	chr16	8518021	8518066	46	-	199	99	139	189	51	70	ENSMUST00000172505.2, ENSMUST00000161046.9, ENSMUST00000160405.8, ENSMUST00000162445.9, ENSMUST00000160326.8, ENSMUST00000159281.2	Usp7
ENSMUSG00000022749.9	E031	41.2024	0.0469141	3.14506	0.0761572	0.811502	7.43655	5.75898	-0.74979	chr16	57028320	57028566	247	-	33	27	32	52	43	67	ENSMUST00000227359.2	Tbc1d23
ENSMUSG00000022771.18	E038	96.4769	0.0165648	3.15158	0.0758535	0.811502	9.3557	10.8312	0.438834	chr16	16925043	16925088	46	-	147	77	113	100	63	103	ENSMUST00000231635.2, ENSMUST00000231712.2, ENSMUST00000023455.14, ENSMUST00000231451.2, ENSMUST00000232510.2, ENSMUST00000231587.2, ENSMUST00000231245.2, ENSMUST00000164458.10	Ppil2
ENSMUSG00000022772.13	E013	69.0001	0.0262524	3.14491	0.0761642	0.811502	7.83715	9.09013	0.439561	chr16	31802586	31802691	106	-	71	86	93	77	47	44	ENSMUST00000155515.8, ENSMUST00000129900.2, ENSMUST00000023457.13, ENSMUST00000231360.2, ENSMUST00000144320.2	Senp5
ENSMUSG00000022799.5	E002	14.1902	0.35253	3.14774	0.0760324	0.811502	2.84943	4.82859	1.53021	chr16	38426964	38427241	278	-	10	18	32	7	16	0	ENSMUST00000023487.5	Arhgap31
ENSMUSG00000022828.11	E006	9.36232	0.249799	3.15496	0.0756966	0.811502	2.34974	3.8917	1.46109	chr16	37360015	37360138	124	-	16	12	14	12	0	5	ENSMUST00000023525.9, ENSMUST00000130350.2	Gtf2e1
ENSMUSG00000023191.10	E014	15.7903	0.117193	3.14599	0.0761138	0.811502	4.91244	3.14204	-1.29732	chr6	124827589	124827713	125	-	13	5	9	33	26	13	ENSMUST00000149870.8, ENSMUST00000023958.10, ENSMUST00000135127.8, ENSMUST00000147296.8, ENSMUST00000129225.2	P3h3
ENSMUSG00000024067.15	E005	421.444	0.00673999	3.14606	0.0761103	0.811502	20.5554	19.1273	-0.238065	chr17	74606787	74606819	33	-	426	268	381	519	456	555	ENSMUST00000233059.2, ENSMUST00000164832.9, ENSMUST00000233581.2, ENSMUST00000233187.2, ENSMUST00000112571.5, ENSMUST00000232687.2	Dpy30
ENSMUSG00000024132.7	E006	55.6889	0.0340171	3.14605	0.0761112	0.811502	8.31713	6.85475	-0.570127	chr17	24645827	24645827	1	+	45	43	31	64	56	101	ENSMUST00000234019.2, ENSMUST00000234304.2, ENSMUST00000024946.7, ENSMUST00000234150.2	Eci1
ENSMUSG00000024165.10	E004	95.7347	0.0619734	3.14773	0.0760329	0.811502	9.4172	10.5973	0.353552	chr17	25164554	25164602	49	-	134	69	150	68	31	152	ENSMUST00000024981.9, ENSMUST00000232978.2, ENSMUST00000233067.2	Jpt2
ENSMUSG00000024277.15	E019	483.51	0.00596395	3.15548	0.0756725	0.811502	20.5131	21.9119	0.221955	chr18	24023914	24023988	75	+	684	330	590	669	360	422	ENSMUST00000165387.2, ENSMUST00000170802.8, ENSMUST00000115830.8, ENSMUST00000025127.5	Mapre2
ENSMUSG00000024382.14	E012	124.942	0.0131923	3.14984	0.0759343	0.811502	12.0191	10.6252	-0.372897	chr18	32390243	32390321	79	+	103	77	120	187	130	161	ENSMUST00000142213.8, ENSMUST00000025241.7	Ercc3
ENSMUSG00000024400.17	E035	220.323	0.0122212	3.15384	0.0757487	0.811502	15.7171	14.065	-0.347084	chr18	32039892	32040450	559	+	245	159	201	312	237	210	ENSMUST00000025264.8	Wdr33
ENSMUSG00000024420.10	E005	346.078	0.0135611	3.15087	0.0758865	0.811502	19.0266	17.5431	-0.263362	chr18	13821273	13822081	809	-	347	242	404	357	372	402	ENSMUST00000025288.9, ENSMUST00000234410.2, ENSMUST00000234480.2	Zfp521
ENSMUSG00000024442.7	E027	370.944	0.00797303	3.15114	0.075874	0.811502	19.5298	18.0727	-0.253107	chr18	38395144	38395358	215	+	381	266	341	462	408	424	ENSMUST00000025314.7, ENSMUST00000235904.2	Dele1
ENSMUSG00000024789.14	E022	96.0802	0.0259236	3.15323	0.0757769	0.811502	9.28398	10.88	0.475311	chr19	29276879	29277015	137	+	128	77	135	120	46	101	ENSMUST00000238009.2, ENSMUST00000065796.10, ENSMUST00000025705.7	Jak2
ENSMUSG00000024900.6	E032	49.5659	0.0762629	3.14659	0.0760857	0.811502	6.14813	8.4956	0.951987	chr19	3433755	3433866	112	+	49	38	102	79	25	23	ENSMUST00000025835.6, ENSMUST00000238027.2	Cpt1a
ENSMUSG00000024998.18	E014	24.3135	0.0557284	3.15371	0.0757546	0.811502	4.23168	5.6197	0.826042	chr19	38693684	38693889	206	+	31	40	29	21	9	15	ENSMUST00000182481.8, ENSMUST00000169713.9, ENSMUST00000182267.2	Plce1
ENSMUSG00000025006.19	E052	29.1477	0.120068	3.14749	0.0760439	0.811502	6.57934	4.75685	-0.947221	chr19	40365319	40365427	109	-	11	19	48	32	34	34	ENSMUST00000223724.2, ENSMUST00000099467.10, ENSMUST00000238831.2, ENSMUST00000224227.2, ENSMUST00000225153.2	Sorbs1
ENSMUSG00000025159.9	E067	9.35147	0.342123	3.14859	0.0759927	0.811502	2.2016	3.83409	1.60609	chr19	41958181	41958190	10	-	8	12	24	2	0	11	ENSMUST00000169775.8, ENSMUST00000171755.8, ENSMUST00000167927.8, ENSMUST00000171561.8, ENSMUST00000168484.8, ENSMUST00000026168.9	Mms19
ENSMUSG00000025221.17	E021	11.1327	0.406402	3.1488	0.0759828	0.811502	2.03776	4.57853	2.34505	chr19	45785530	45785625	96	-	32	2	28	7	0	6	ENSMUST00000162528.9, ENSMUST00000026247.13, ENSMUST00000079431.10, ENSMUST00000111906.2	Kcnip2
ENSMUSG00000025337.11	E003	11.9103	0.0846754	3.15152	0.0758563	0.811502	2.94125	4.25942	1.07367	chr5	130276725	130277126	402	-	21	9	17	8	9	10	ENSMUST00000125625.2	Sbds
ENSMUSG00000025372.17	E022	3.96896	0.636581	3.14659	0.0760859	0.811502	1.11979	2.87496	2.7245	chr11	119891413	119891899	487	+	7	1	14	0	0	4	ENSMUST00000106231.8	Baiap2
ENSMUSG00000025616.15	E035	48.4996	0.0788847	3.1513	0.0758667	0.811502	8.37241	5.92733	-1.0157	chr16	87278602	87278688	87	+	53	15	38	41	84	64	ENSMUST00000026710.12, ENSMUST00000144759.8, ENSMUST00000149656.2, ENSMUST00000119504.8	Usp16
ENSMUSG00000025702.16	E039	182.811	0.0182671	3.15172	0.0758469	0.811502	12.9272	14.3217	0.316215	chr6	116383267	116383317	51	+	181	189	258	249	102	155	ENSMUST00000123405.8, ENSMUST00000079012.13, ENSMUST00000101032.10, ENSMUST00000203193.3	Marchf8
ENSMUSG00000025920.20	E035	57.5546	0.0568332	3.15603	0.0756469	0.811502	6.96899	8.66037	0.641449	chr1	16589436	16589452	17	-	73	63	77	91	24	33	ENSMUST00000128957.9, ENSMUST00000115359.10, ENSMUST00000151888.8, ENSMUST00000162751.8, ENSMUST00000162627.8, ENSMUST00000027052.13, ENSMUST00000054668.13, ENSMUST00000162007.8, ENSMUST00000127420.8, ENSMUST00000149320.9	Stau2
ENSMUSG00000026017.14	E018	21.4418	0.109732	3.1467	0.0760808	0.811502	5.67062	3.85961	-1.11959	chr1	60165079	60165136	58	+	24	7	11	54	16	29	ENSMUST00000027171.12, ENSMUST00000187978.7, ENSMUST00000124986.8, ENSMUST00000130075.8, ENSMUST00000186107.7, ENSMUST00000180952.8	Carf
ENSMUSG00000026127.14	E002	8.4603	0.23929	3.15029	0.0759136	0.811502	2.23576	3.68441	1.44606	chr1	34478979	34478985	7	+	12	9	18	11	0	4	ENSMUST00000187077.2, ENSMUST00000027303.14	Imp4
ENSMUSG00000026131.22	E081	40.6655	0.199414	3.14395	0.0762089	0.811502	5.47418	7.4088	0.886872	chr1	34251983	34252149	167	+	30	69	62	75	6	7	ENSMUST00000097786.10, ENSMUST00000183034.5, ENSMUST00000097785.10, ENSMUST00000185269.7	Dst
ENSMUSG00000026730.13	E020	47.6323	0.318722	3.14803	0.0760187	0.811502	8.54002	4.60955	-1.80759	chr2	13006671	13008266	1596	+	21	7	26	31	115	80	ENSMUST00000134794.8	Pter
ENSMUSG00000026987.17	E039	5.13235	0.673354	3.14924	0.0759624	0.811502	0.847888	3.13855	3.78133	chr2	59788776	59788836	61	-	0	12	15	1	0	1	ENSMUST00000090925.13, ENSMUST00000112550.8, ENSMUST00000135722.2	Baz2b
ENSMUSG00000027160.17	E019	17.0627	0.119241	3.15211	0.0758287	0.811502	3.51425	5.09698	1.08035	chr2	109875010	109875194	185	+	14	19	32	14	5	21	ENSMUST00000028580.12, ENSMUST00000152930.2, ENSMUST00000127630.8	Ccdc34
ENSMUSG00000027309.19	E001	1834.66	0.0253609	3.14599	0.0761136	0.811502	37.4547	33.8063	-0.426652	chr2	130548120	130551049	2930	-	2042	1439	1962	1976	1818	2028	ENSMUST00000044766.15	Dnaaf9
ENSMUSG00000027347.20	E014	124.661	0.0613167	3.14856	0.075994	0.811502	10.3927	12.2747	0.503481	chr2	117128943	117129096	154	-	210	102	165	195	25	108	ENSMUST00000102534.11, ENSMUST00000173541.8, ENSMUST00000174770.8, ENSMUST00000173252.2, ENSMUST00000172901.8, ENSMUST00000110898.2	Rasgrp1
ENSMUSG00000027479.15	E005	364.096	0.00478979	3.15014	0.0759205	0.811502	18.1764	19.2583	0.188553	chr2	153597851	153597996	146	+	459	299	394	452	300	356	ENSMUST00000028981.9, ENSMUST00000123570.2, ENSMUST00000123795.8	Mapre1
ENSMUSG00000027612.8	E006	159.032	0.0320784	3.15274	0.0757995	0.811502	12.0313	13.4042	0.330765	chr2	155649321	155649482	162	+	230	120	251	182	57	172	ENSMUST00000135945.2, ENSMUST00000029141.6	Mmp24
ENSMUSG00000027620.17	E045	12.4237	0.139234	3.14391	0.076211	0.811502	2.67936	4.35762	1.4098	chr2	156019306	156019552	247	-	19	24	9	9	7	4	ENSMUST00000138381.8, ENSMUST00000137297.2	Rbm39
ENSMUSG00000027865.11	E011	109.292	0.0369638	3.14788	0.0760257	0.811502	9.66724	11.7388	0.584424	chr3	100093886	100094045	160	+	160	108	116	130	60	106	ENSMUST00000106997.2, ENSMUST00000029459.10	Gdap2
ENSMUSG00000027867.11	E046	3.4729	0.501948	3.15126	0.0758685	0.811502	0.936496	2.32375	2.62471	chr3	100002856	100002955	100	+	1	7	10	0	0	2	ENSMUST00000164539.2	Spag17
ENSMUSG00000027894.15	E004	701.672	0.0132456	3.15163	0.0758513	0.811502	26.0669	23.2103	-0.409033	chr3	107374867	107374933	67	-	717	410	668	847	840	848	ENSMUST00000168211.2, ENSMUST00000171029.2, ENSMUST00000169449.8, ENSMUST00000029499.15	Slc6a17
ENSMUSG00000028080.17	E009	8.2369	0.562002	3.1464	0.0760945	0.811502	2.27664	3.60266	1.32861	chr3	86203553	86203672	120	+	8	12	15	17	0	0	ENSMUST00000212390.2, ENSMUST00000107635.7, ENSMUST00000194759.6, ENSMUST00000192145.6	Lrba
ENSMUSG00000028136.16	E018	169.058	0.0287658	3.15001	0.0759266	0.811502	12.3076	13.8486	0.362298	chr3	94426417	94426518	102	-	213	194	201	258	81	105	ENSMUST00000196675.5, ENSMUST00000198426.2, ENSMUST00000107283.8, ENSMUST00000199462.5, ENSMUST00000200642.5, ENSMUST00000029783.16	Snx27
ENSMUSG00000028433.15	E033	69.9074	0.0592502	3.14578	0.0761236	0.811502	7.60252	9.65546	0.709132	chr4	41227199	41227276	78	-	134	62	66	96	22	66	ENSMUST00000134782.2, ENSMUST00000132499.2, ENSMUST00000108068.8, ENSMUST00000030143.13	Ubap2
ENSMUSG00000028572.14	E040	87.0598	0.0166677	3.15084	0.075888	0.811502	8.98915	9.9532	0.30394	chr4	95910404	95910468	65	+	104	99	113	86	64	63	ENSMUST00000140128.2, ENSMUST00000030306.14, ENSMUST00000156910.2, ENSMUST00000141448.8	Hook1
ENSMUSG00000028601.19	E010	6.85978	0.659795	3.14694	0.0760696	0.811502	1.91455	3.547	1.78409	chr4	108027351	108027423	73	+	6	13	9	14	0	0	ENSMUST00000133049.9, ENSMUST00000130942.8, ENSMUST00000123280.8	Echdc2
ENSMUSG00000029056.14	E033	15.1091	0.37785	3.14673	0.0760791	0.811502	4.64817	3.15536	-1.12412	chr4	155065329	155065346	18	+	3	19	0	17	21	27	ENSMUST00000070953.11, ENSMUST00000105632.8, ENSMUST00000148934.8, ENSMUST00000129386.2	Pank4
ENSMUSG00000029062.15	E035	118.142	0.0186218	3.14992	0.0759308	0.811502	11.8685	10.3279	-0.419842	chr4	155732943	155733050	108	+	136	51	125	162	152	112	ENSMUST00000105600.8, ENSMUST00000105598.2, ENSMUST00000067081.10	Cdk11b
ENSMUSG00000029131.15	E034	62.1594	0.0241298	3.14859	0.0759927	0.811502	7.42352	8.81795	0.509087	chr5	29990639	29991476	838	+	97	56	64	62	60	42	ENSMUST00000008733.15	Dnajb6
ENSMUSG00000029422.16	E044	4.82975	0.34728	3.14601	0.0761127	0.811502	2.96011	1.36446	-2.23844	chr5	123883175	123883293	119	-	0	2	3	18	4	5	ENSMUST00000182542.2	Rsrc2
ENSMUSG00000029469.15	E030	43.9915	0.0692259	3.14925	0.0759618	0.811502	5.94968	7.71055	0.761244	chr5	122748241	122748244	4	-	46	50	67	56	33	17	ENSMUST00000127220.8, ENSMUST00000144065.6, ENSMUST00000031426.14	Ift81
ENSMUSG00000029650.11	E011	6.25285	0.344132	3.15395	0.0757436	0.811502	3.32181	1.38482	-2.52956	chr5	147831407	147831518	112	-	0	2	3	6	21	3	ENSMUST00000031655.4	Slc46a3
ENSMUSG00000029713.16	E023	473.052	0.0051483	3.14835	0.0760036	0.811502	20.2166	21.7926	0.251889	chr5	137528108	137528124	17	-	674	323	466	566	446	473	ENSMUST00000142252.8, ENSMUST00000143495.8, ENSMUST00000111023.8, ENSMUST00000111027.8, ENSMUST00000170293.8, ENSMUST00000132525.8, ENSMUST00000111020.8, ENSMUST00000125868.2, ENSMUST00000140139.2, ENSMUST00000150063.9, ENSMUST00000031726.15	Gnb2
ENSMUSG00000029782.21	E032	4.65221	0.329419	3.14785	0.076027	0.811502	1.45056	2.8471	1.94907	chr6	30509715	30509715	1	-	5	5	12	2	4	0	ENSMUST00000154547.3, ENSMUST00000138823.8, ENSMUST00000148638.2, ENSMUST00000115157.8, ENSMUST00000115160.10, ENSMUST00000150480.2	Tmem209
ENSMUSG00000029782.21	E033	4.65221	0.329419	3.14785	0.076027	0.811502	1.45056	2.8471	1.94907	chr6	30509716	30509717	2	-	5	5	12	2	4	0	ENSMUST00000150480.2, ENSMUST00000154547.3, ENSMUST00000115157.8, ENSMUST00000115160.10, ENSMUST00000148638.2	Tmem209
ENSMUSG00000029782.21	E034	4.65221	0.329419	3.14785	0.076027	0.811502	1.45056	2.8471	1.94907	chr6	30509718	30509721	4	-	5	5	12	2	4	0	ENSMUST00000154547.3, ENSMUST00000150480.2, ENSMUST00000115160.10, ENSMUST00000148638.2	Tmem209
ENSMUSG00000029802.14	E025	78.6229	0.0181656	3.15629	0.0756348	0.811502	9.62608	8.31553	-0.435149	chr6	58646172	58646323	152	+	65	59	51	90	104	106	ENSMUST00000031822.13, ENSMUST00000114294.8, ENSMUST00000143752.8	Abcg2
ENSMUSG00000030451.17	E009	13.9152	0.0939659	3.14585	0.0761205	0.811502	4.591	3.11342	-1.12688	chr7	55717732	55717780	49	+	9	9	11	20	23	12	ENSMUST00000206537.2, ENSMUST00000205303.2, ENSMUST00000206990.3, ENSMUST00000205653.2, ENSMUST00000076226.13, ENSMUST00000164095.3	Herc2
ENSMUSG00000030527.16	E001	530.753	0.0151194	3.14401	0.0762062	0.811502	22.8827	21.2276	-0.255422	chr7	80236375	80239699	3325	-	646	373	601	652	479	554	ENSMUST00000122255.8	Crtc3
ENSMUSG00000030638.14	E006	133.888	0.0252124	3.15602	0.0756472	0.811502	10.8889	12.8144	0.494684	chr7	81824698	81824767	70	+	168	94	188	171	78	148	ENSMUST00000179800.2, ENSMUST00000177895.8, ENSMUST00000177883.8, ENSMUST00000032874.14	Sh3gl3
ENSMUSG00000031024.14	E012	22.945	0.0950285	3.15394	0.075744	0.811502	5.75684	4.09598	-0.991133	chr7	109134501	109134578	78	-	28	11	9	32	36	25	ENSMUST00000084738.5, ENSMUST00000079282.8, ENSMUST00000077909.9, ENSMUST00000168005.8	Dennd2b
ENSMUSG00000031521.6	E002	57.1684	0.0273666	3.14435	0.0761904	0.811502	7.17631	8.53345	0.511459	chr8	53964833	53964966	134	+	64	40	78	55	50	67	ENSMUST00000033920.6, ENSMUST00000209811.2, ENSMUST00000211424.2	Aga
ENSMUSG00000031543.19	E018	6.23457	0.264166	3.14793	0.0760233	0.811502	1.78761	3.19901	1.68306	chr8	23578951	23579049	99	+	13	4	15	7	0	2	ENSMUST00000173248.8, ENSMUST00000117296.8, ENSMUST00000117662.8, ENSMUST00000141784.9, ENSMUST00000110688.9, ENSMUST00000118733.8, ENSMUST00000121802.9, ENSMUST00000173573.8, ENSMUST00000123418.8, ENSMUST00000084038.11, ENSMUST00000117270.9	Ank1
ENSMUSG00000031558.16	E047	59.4364	0.0435173	3.15184	0.0758415	0.811502	8.87678	7.04592	-0.68247	chr5	48399891	48399959	69	+	75	35	34	126	58	51	ENSMUST00000173107.8, ENSMUST00000174421.8, ENSMUST00000172493.3, ENSMUST00000033967.15, ENSMUST00000170109.9, ENSMUST00000172484.8, ENSMUST00000174313.8	Slit2
ENSMUSG00000031575.19	E028	175.853	0.0207281	3.15235	0.0758175	0.811502	12.4881	14.3761	0.433766	chr8	26323779	26323874	96	-	239	121	264	250	114	129	ENSMUST00000166078.9, ENSMUST00000139946.8, ENSMUST00000110609.8, ENSMUST00000110610.8, ENSMUST00000151856.8, ENSMUST00000110608.3, ENSMUST00000068892.15	Ash2l
ENSMUSG00000031959.16	E008	20.518	0.139687	3.14718	0.0760582	0.811502	3.604	5.45366	1.20446	chr8	112187394	112187544	151	-	23	40	20	17	14	4	ENSMUST00000038193.15, ENSMUST00000211981.2, ENSMUST00000034437.8	Wdr59
ENSMUSG00000032011.6	E010	1290.44	0.00508077	3.15059	0.0758994	0.811502	30.638	32.1454	0.18715	chr9	43957919	43958225	307	+	1105	1099	1670	1427	939	1722	ENSMUST00000215156.2, ENSMUST00000215809.2, ENSMUST00000214627.2, ENSMUST00000114840.2	Thy1
ENSMUSG00000032119.6	E006	9.39986	0.159326	3.15679	0.0756118	0.811502	3.97153	2.36801	-1.49764	chr9	44209025	44209114	90	-	9	3	5	22	13	8	ENSMUST00000215665.2, ENSMUST00000034629.6, ENSMUST00000217137.2, ENSMUST00000216508.2, ENSMUST00000215637.2	Hinfp
ENSMUSG00000032194.10	E001	99.4561	0.0342192	3.1508	0.0758896	0.811502	10.7102	9.46845	-0.369254	chr9	21678080	21679357	1278	-	62	83	82	125	163	76	ENSMUST00000034717.7	Kank2
ENSMUSG00000032202.12	E003	19.7914	0.130961	3.14623	0.0761028	0.811502	3.80199	5.29479	0.963103	chr9	72952266	72952293	28	+	26	27	28	26	2	14	ENSMUST00000184575.2, ENSMUST00000184146.8, ENSMUST00000034722.5	Rab27a
ENSMUSG00000032279.12	E016	598.113	0.00419431	3.15424	0.0757299	0.811502	22.5685	23.749	0.176051	chr9	54506877	54506961	85	+	672	488	657	689	556	621	ENSMUST00000214136.2, ENSMUST00000215273.2, ENSMUST00000217484.2, ENSMUST00000167866.2	Idh3a
ENSMUSG00000032816.16	E015	9.39783	0.262204	3.14565	0.0761296	0.811502	2.48555	3.75586	1.19551	chr9	65029933	65030088	156	+	17	9	17	15	0	3	ENSMUST00000213533.2, ENSMUST00000214978.2, ENSMUST00000035499.5, ENSMUST00000213423.2, ENSMUST00000077696.13	Igdcc4
ENSMUSG00000033542.14	E003	12.8863	0.657892	3.15047	0.075905	0.811502	3.20921	3.89299	0.559995	chr6	43251445	43252359	915	+	18	15	25	25	0	0	ENSMUST00000031750.14, ENSMUST00000182924.2	Arhgef5
ENSMUSG00000033632.17	E006	4.46931	0.48027	3.15242	0.0758143	0.811502	1.38946	2.821	2.04668	chr18	25307744	25307779	36	+	4	6	12	6	0	0	ENSMUST00000162149.2, ENSMUST00000159605.8, ENSMUST00000160530.8, ENSMUST00000097643.10, ENSMUST00000161262.8, ENSMUST00000036619.14, ENSMUST00000165400.8	AW554918
ENSMUSG00000033632.17	E016	65.194	0.0450994	3.14602	0.0761124	0.811502	7.52646	9.10843	0.564876	chr18	25472771	25473441	671	+	82	63	93	100	38	33	ENSMUST00000100131.5, ENSMUST00000159605.8, ENSMUST00000160530.8, ENSMUST00000097643.10, ENSMUST00000036619.14, ENSMUST00000165400.8	AW554918
ENSMUSG00000034158.10	E003	135.861	0.0508983	3.15423	0.0757303	0.811502	11.8068	11.8145	0.00197515	chr16	37698649	37698926	278	+	190	121	186	238	51	83	ENSMUST00000078717.7	Lrrc58
ENSMUSG00000034462.10	E021	906.491	0.0164274	3.15552	0.0756706	0.811502	28.6254	26.2568	-0.316984	chr5	104651318	104653685	2368	+	1026	728	930	1001	889	992	ENSMUST00000086831.4	Pkd2
ENSMUSG00000034560.7	E038	89.5518	0.0209749	3.15304	0.0757856	0.811502	8.88227	10.4554	0.487127	chr10	83427553	83427587	35	+	153	57	138	86	61	71	ENSMUST00000038388.7, ENSMUST00000217842.2, ENSMUST00000219582.2	Washc4
ENSMUSG00000034593.17	E010	62.812	0.0230623	3.15488	0.0757003	0.811502	7.58034	8.69687	0.406424	chr9	75030193	75030337	145	+	76	63	95	81	27	51	ENSMUST00000136871.2, ENSMUST00000136731.8, ENSMUST00000155282.9, ENSMUST00000123128.8, ENSMUST00000123531.8	Myo5a
ENSMUSG00000034773.17	E015	3.23961	0.642053	3.15332	0.0757728	0.811502	2.13989	1.32285	-1.38934	chr11	102155461	102156013	553	+	0	0	4	3	5	8	ENSMUST00000140040.2, ENSMUST00000100392.5, ENSMUST00000133930.8	Hrob
ENSMUSG00000036104.13	E033	327.849	0.00576295	3.1444	0.0761881	0.811502	18.5901	17.2142	-0.248362	chr1	127865942	127866038	97	+	439	172	342	450	315	350	ENSMUST00000037649.6, ENSMUST00000131884.2, ENSMUST00000212506.2	Rab3gap1
ENSMUSG00000036622.16	E005	160.871	0.0449987	3.14986	0.0759337	0.811502	11.6877	13.983	0.549404	chr4	140719649	140719831	183	+	244	138	209	224	51	159	ENSMUST00000168047.8, ENSMUST00000127833.3, ENSMUST00000037055.14, ENSMUST00000125797.8, ENSMUST00000151517.8	Atp13a2
ENSMUSG00000036779.13	E006	3.43232	1.01922	3.14862	0.0759913	0.811502	0.01172	2.61705	15.6094	chr8	88971913	88972225	313	+	3	14	0	0	0	0	ENSMUST00000125043.2	Tent4b
ENSMUSG00000037062.14	E004	705.88	0.00457161	3.14523	0.0761491	0.811502	24.1531	25.4258	0.181374	chr3	144394605	144397106	2502	-	696	652	878	811	541	764	ENSMUST00000198254.5, ENSMUST00000163279.6	Sh3glb1
ENSMUSG00000037949.9	E021	85.4209	0.0253427	3.14775	0.0760318	0.811502	8.84009	10.2244	0.434198	chr9	122100265	122100399	135	-	103	87	94	142	48	61	ENSMUST00000216081.2, ENSMUST00000042546.4, ENSMUST00000214409.2, ENSMUST00000214283.2, ENSMUST00000216670.2	Ano10
ENSMUSG00000037993.9	E020	56.2672	0.0316259	3.14598	0.0761143	0.811502	6.9966	8.46558	0.562358	chr8	110285276	110285383	108	-	68	53	83	58	36	50	ENSMUST00000042601.9	Dhx38
ENSMUSG00000038065.14	E011	2383.32	0.0132678	3.1526	0.0758061	0.811502	40.0152	37.7774	-0.25238	chr6	54678127	54680836	2710	+	2355	1969	2517	3077	2191	2585	ENSMUST00000190641.7	Mturn
ENSMUSG00000038429.11	E032	310.131	0.00699423	3.15342	0.0757678	0.811502	16.8182	18.1288	0.241171	chr6	124801164	124801279	116	-	428	212	341	423	235	316	ENSMUST00000142058.8, ENSMUST00000153306.2, ENSMUST00000047510.10, ENSMUST00000122110.8	Usp5
ENSMUSG00000038518.16	E036	30.28	0.0347937	3.14371	0.0762202	0.811502	5.07176	6.3014	0.634051	chr13	45049730	45049957	228	+	46	29	38	28	20	26	ENSMUST00000173906.3, ENSMUST00000173246.8, ENSMUST00000044608.14, ENSMUST00000173704.8, ENSMUST00000173003.2, ENSMUST00000174683.8, ENSMUST00000173367.8	Jarid2
ENSMUSG00000038828.14	E002	5.66008	0.388069	3.15032	0.0759119	0.811502	1.62547	3.08784	1.85527	chr5	31026975	31026976	2	+	6	5	16	1	6	0	ENSMUST00000114716.4, ENSMUST00000201203.4	Tmem214
ENSMUSG00000039106.7	E001	71.9444	0.0357503	3.14466	0.0761759	0.811502	8.12443	9.48067	0.458515	chr5	28047147	28048187	1041	+	75	49	102	115	59	54	ENSMUST00000036227.7	Htr5a
ENSMUSG00000039117.17	E003	38.1248	0.0454847	3.14997	0.0759282	0.811502	5.61661	7.10853	0.690126	chr2	179563021	179563064	44	-	72	36	39	29	19	42	ENSMUST00000227325.2, ENSMUST00000041618.13, ENSMUST00000155335.2	Taf4
ENSMUSG00000039308.7	E010	71.1146	0.0300717	3.14771	0.0760335	0.811502	9.40166	7.79846	-0.554554	chr14	20774976	20775146	171	-	71	44	47	122	97	59	ENSMUST00000223679.2, ENSMUST00000047490.6, ENSMUST00000225419.2, ENSMUST00000224829.2, ENSMUST00000225000.2	Ndst2
ENSMUSG00000039427.15	E002	48.2215	0.0882549	3.15118	0.0758721	0.811502	6.33693	8.18106	0.751689	chr16	5051502	5051721	220	+	78	32	65	92	16	32	ENSMUST00000049207.9, ENSMUST00000100196.9, ENSMUST00000153730.8	Alg1
ENSMUSG00000039523.17	E003	57.9247	0.0620751	3.15487	0.0757007	0.811502	9.15596	6.52705	-0.999152	chr4	154065628	154065801	174	+	49	22	55	171	41	46	ENSMUST00000047497.15	Cep104
ENSMUSG00000039994.16	E021	7.42851	0.245142	3.15574	0.0756606	0.811502	1.98359	3.58788	1.71495	chr10	128078179	128078207	29	+	8	8	17	2	4	6	ENSMUST00000105243.9, ENSMUST00000105245.3, ENSMUST00000145710.8, ENSMUST00000105244.8, ENSMUST00000055539.11, ENSMUST00000105242.8	Timeless
ENSMUSG00000040594.20	E033	10.0741	0.189265	3.15288	0.0757933	0.811502	2.54131	3.91318	1.25041	chr11	33450680	33450770	91	-	13	9	22	9	9	0	ENSMUST00000129179.8, ENSMUST00000102815.10, ENSMUST00000037522.14, ENSMUST00000147751.2	Ranbp17
ENSMUSG00000040997.15	E011	301.746	0.0232349	3.1443	0.0761925	0.811502	15.9898	18.3294	0.437257	chr14	54500319	54500432	114	+	245	358	401	415	177	252	ENSMUST00000197802.2, ENSMUST00000196699.3, ENSMUST00000197605.3, ENSMUST00000239403.2, ENSMUST00000180359.8, ENSMUST00000041197.13	Abhd4
ENSMUSG00000041168.11	E005	220.824	0.00819596	3.14678	0.0760768	0.811502	15.5505	14.2835	-0.265686	chr17	56922504	56922644	141	-	241	124	256	260	242	249	ENSMUST00000233732.2, ENSMUST00000047226.10	Lonp1
ENSMUSG00000041632.8	E007	99.094	0.0166939	3.15401	0.0757408	0.811502	9.54586	10.8323	0.379102	chr13	99536770	99536884	115	+	106	93	120	80	89	113	ENSMUST00000052249.7, ENSMUST00000225973.2, ENSMUST00000224660.3	Mrps27
ENSMUSG00000041763.15	E025	38.8506	0.0358966	3.14629	0.0760996	0.811502	7.19704	5.72264	-0.671902	chr1	44011716	44011847	132	+	40	22	34	65	50	31	ENSMUST00000188302.7, ENSMUST00000189388.7, ENSMUST00000188313.7, ENSMUST00000186441.2, ENSMUST00000087933.10	Tpp2
ENSMUSG00000042589.19	E020	6.09017	0.527275	3.1508	0.0758896	0.811502	1.81105	3.22213	1.66627	chr5	122017884	122017982	99	-	7	12	7	11	0	0	ENSMUST00000111752.10, ENSMUST00000168288.9, ENSMUST00000144069.2, ENSMUST00000086317.12, ENSMUST00000133760.8	Cux2
ENSMUSG00000042729.12	E010	67.2187	0.0500062	3.1483	0.0760063	0.811502	7.57561	9.42344	0.646984	chr19	8715018	8715093	76	+	92	50	91	95	61	32	ENSMUST00000236946.2, ENSMUST00000210512.2, ENSMUST00000237017.2, ENSMUST00000210592.3, ENSMUST00000237673.2, ENSMUST00000049424.11	Wdr74
ENSMUSG00000042961.14	E005	9.1809	0.480121	3.15458	0.0757143	0.811502	1.48446	4.3359	3.10192	chr15	7241612	7241671	60	-	4	33	3	1	0	6	ENSMUST00000096494.5, ENSMUST00000058593.10, ENSMUST00000160207.8	Egflam
ENSMUSG00000044646.16	E004	5.01336	0.26426	3.14427	0.0761941	0.811502	1.69852	2.99031	1.63537	chr18	76144700	76144761	62	+	7	6	8	7	3	0	ENSMUST00000236462.2, ENSMUST00000058997.15	Zbtb7c
ENSMUSG00000044788.11	E004	19.341	0.309544	3.14398	0.0762077	0.811502	3.48637	5.25776	1.19396	chr11	115176944	115177124	181	-	18	14	58	14	16	0	ENSMUST00000056153.8	Fads6
ENSMUSG00000045036.16	E026	5.99855	0.247103	3.14452	0.0761823	0.811502	1.82851	3.25428	1.66733	chr17	65847705	65847739	35	-	6	6	15	6	0	5	ENSMUST00000086722.10, ENSMUST00000233117.2, ENSMUST00000062161.7	Tmem232
ENSMUSG00000045348.17	E012	17.0839	0.0755407	3.15227	0.0758215	0.811502	3.5201	4.91413	0.969103	chr5	137738065	137738260	196	-	17	23	28	15	9	11	ENSMUST00000118326.8	Nyap1
ENSMUSG00000046230.12	E077	4.09885	0.679536	3.15356	0.0757617	0.811502	0.8588	2.76415	3.37668	chr19	16718541	16718635	95	-	13	0	13	2	0	0	ENSMUST00000068156.8, ENSMUST00000224428.2, ENSMUST00000223846.2, ENSMUST00000225079.2, ENSMUST00000224149.2	Vps13a
ENSMUSG00000046603.17	E012	125.371	0.0144455	3.15534	0.075679	0.811502	10.815	12.0671	0.331712	chr9	122647915	122648091	177	+	140	93	185	140	110	110	ENSMUST00000052740.14, ENSMUST00000136274.3	Tcaim
ENSMUSG00000046658.17	E002	352.554	0.019727	3.15491	0.0756989	0.811502	19.4201	17.4742	-0.34318	chr5	143236044	143238963	2920	-	360	239	400	436	376	368	ENSMUST00000161448.8, ENSMUST00000197349.2	Zfp316
ENSMUSG00000047193.17	E021	37.8404	0.0634727	3.14695	0.076069	0.811502	5.59748	6.97438	0.644076	chr9	7015474	7015524	51	-	62	44	45	56	15	15	ENSMUST00000147193.8, ENSMUST00000140466.8, ENSMUST00000048417.13	Dync2h1
ENSMUSG00000047417.19	E006	60.777	0.036533	3.14925	0.0759617	0.811502	7.22763	8.94601	0.630668	chr10	80378399	80378449	51	-	101	42	83	86	32	45	ENSMUST00000183233.9, ENSMUST00000182682.8, ENSMUST00000182604.8, ENSMUST00000182260.8, ENSMUST00000057910.16	Rexo1
ENSMUSG00000047866.21	E004	207.143	0.00834751	3.14426	0.0761944	0.811502	13.8429	15.1808	0.287263	chr8	87360497	87360559	63	+	283	134	288	241	165	191	ENSMUST00000122188.10, ENSMUST00000155433.10, ENSMUST00000034141.18	Lonp2
ENSMUSG00000048271.15	E011	522.545	0.00672445	3.14486	0.0761666	0.811502	22.7888	20.9835	-0.280133	chr5	28557694	28560577	2884	+	647	424	480	629	521	515	ENSMUST00000030920.6	Rbm33
ENSMUSG00000048330.15	E008	12.0433	0.107193	3.14975	0.0759385	0.811502	2.88473	4.30203	1.15876	chr7	108656024	108656112	89	-	15	9	27	13	7	5	ENSMUST00000147580.8	Ric3
ENSMUSG00000049804.10	E004	70.4539	0.0756311	3.14557	0.0761334	0.811502	7.69309	9.3658	0.583302	chrX	133589199	133589281	83	+	92	99	75	111	27	30	ENSMUST00000124226.3	Armcx4
ENSMUSG00000050052.13	E005	180.958	0.00843541	3.15144	0.0758598	0.811502	14.0991	12.9126	-0.271068	chr8	14002842	14003292	451	-	158	101	188	234	184	262	ENSMUST00000062613.12	Tdrp
ENSMUSG00000052298.13	E005	158.316	0.00976889	3.14938	0.0759557	0.811502	12.2968	13.1975	0.216466	chr11	54631064	54631135	72	-	192	152	185	181	106	162	ENSMUST00000064104.13, ENSMUST00000153209.8, ENSMUST00000136059.8	Cdc42se2
ENSMUSG00000052407.18	E009	5.16179	0.274422	3.1544	0.0757227	0.811502	1.6192	2.83808	1.62225	chr4	83472931	83473121	191	+	5	7	13	5	0	2	ENSMUST00000107202.3, ENSMUST00000231339.2, ENSMUST00000053414.13, ENSMUST00000125077.9, ENSMUST00000126429.8	Ccdc171
ENSMUSG00000052533.15	E035	17.8798	0.0795224	3.15121	0.0758708	0.811502	3.62871	5.10381	0.991314	chr2	30219319	30219425	107	+	29	13	34	17	6	15	ENSMUST00000064447.12	Nup188
ENSMUSG00000052534.16	E017	188.736	0.018407	3.15556	0.0756689	0.811502	13.2507	14.3166	0.239174	chr1	168258883	168259073	191	-	254	203	208	237	119	144	ENSMUST00000176540.8, ENSMUST00000072863.6, ENSMUST00000176790.8, ENSMUST00000188912.7, ENSMUST00000176791.2, ENSMUST00000064438.11, ENSMUST00000176482.2	Pbx1
ENSMUSG00000053141.17	E021	4.09762	0.414425	3.15133	0.0758652	0.811502	1.4037	2.47138	1.63445	chr2	161539894	161539928	35	-	4	7	9	5	0	0	ENSMUST00000109442.8, ENSMUST00000109445.9, ENSMUST00000109441.2, ENSMUST00000109443.8	Ptprt
ENSMUSG00000053774.10	E006	38.6838	0.0829922	3.14985	0.0759341	0.811502	5.55178	7.24909	0.781622	chr16	32178826	32178893	68	+	76	37	42	59	17	15	ENSMUST00000232666.2, ENSMUST00000115151.5, ENSMUST00000232137.2	Ubxn7
ENSMUSG00000053838.15	E001	22.1809	0.100031	3.14576	0.0761245	0.811502	4.22184	5.55834	0.800751	chr11	6055691	6055985	295	-	33	20	34	36	11	7	ENSMUST00000066496.10	Nudcd3
ENSMUSG00000054051.8	E020	15.8648	0.144363	3.14933	0.0759583	0.811502	5.17192	3.09554	-1.49046	chr14	32282666	32282782	117	+	17	8	6	21	33	10	ENSMUST00000066807.8, ENSMUST00000228549.2	Ercc6
ENSMUSG00000054434.15	E013	3.73707	0.355718	3.14401	0.0762064	0.811502	1.19214	2.55695	2.20455	chr5	123239688	123239747	60	+	6	8	3	0	2	2	ENSMUST00000111619.10, ENSMUST00000161049.2, ENSMUST00000160489.8, ENSMUST00000161660.8, ENSMUST00000161059.8, ENSMUST00000067505.15	Tmem120b
ENSMUSG00000055567.19	E045	74.8248	0.0325905	3.14924	0.0759623	0.811502	8.12894	9.29398	0.397569	chr1	66678405	66678499	95	+	101	112	69	68	38	60	ENSMUST00000212557.3, ENSMUST00000061620.17	Unc80
ENSMUSG00000057156.11	E006	319.676	0.00572887	3.15628	0.0756354	0.811502	17.1532	18.1898	0.189008	chr14	55094654	55095364	711	-	380	230	338	418	297	326	ENSMUST00000142283.4, ENSMUST00000081162.6	Homez
ENSMUSG00000057594.13	E023	78.3607	0.0185663	3.14499	0.0761602	0.811502	8.43871	9.79262	0.442851	chr11	120358189	120358222	34	-	82	74	94	94	74	61	ENSMUST00000128824.8, ENSMUST00000152641.8, ENSMUST00000143233.8, ENSMUST00000076921.7, ENSMUST00000122973.8, ENSMUST00000150688.2, ENSMUST00000141654.8, ENSMUST00000137639.2, ENSMUST00000154136.8	Arl16
ENSMUSG00000058192.17	E003	7.71041	0.236269	3.14501	0.0761594	0.811502	3.53072	2.18054	-1.3948	chr9	20492821	20492827	7	+	11	2	1	12	9	14	ENSMUST00000140668.8, ENSMUST00000214194.2, ENSMUST00000115557.10	Zfp846
ENSMUSG00000058297.17	E015	9373.92	0.00723339	3.14648	0.0760911	0.811502	58.6487	56.3848	-0.230254	chr10	59969731	59971020	1290	+	11175	5864	10024	11577	9047	10770	ENSMUST00000121820.9	Spock2
ENSMUSG00000060098.12	E016	34.1541	0.0942166	3.15398	0.0757421	0.811502	5.22511	6.90207	0.814302	chr8	106964027	106964034	8	+	60	26	50	57	12	16	ENSMUST00000147063.8, ENSMUST00000071592.12, ENSMUST00000128201.2	Prmt7
ENSMUSG00000060402.9	E003	172.539	0.0194645	3.14508	0.0761561	0.811502	12.745	13.918	0.271045	chr7	34375244	34375669	426	-	290	115	173	191	116	204	ENSMUST00000205259.2, ENSMUST00000078686.8, ENSMUST00000135295.2, ENSMUST00000238947.2, ENSMUST00000154629.3	Chst8
ENSMUSG00000060572.18	E014	15.024	0.23417	3.14872	0.0759865	0.811502	2.88006	5.14103	1.68189	chr4	140743126	140743295	170	+	7	29	22	14	11	3	ENSMUST00000071977.9	Mfap2
ENSMUSG00000061479.16	E018	20.076	0.0664982	3.14998	0.0759281	0.811502	5.24364	3.90416	-0.857847	chr7	26895579	26895670	92	-	23	6	11	34	30	22	ENSMUST00000122202.8, ENSMUST00000080356.10	Snrpa
ENSMUSG00000061533.17	E001	37.2807	0.0531818	3.14967	0.0759423	0.811502	7.05351	5.54453	-0.704989	chr12	90965266	90966113	848	-	28	34	25	56	41	43	ENSMUST00000141429.8, ENSMUST00000143415.8	Cep128
ENSMUSG00000061536.14	E004	62.7277	0.0411848	3.14994	0.0759298	0.811502	7.40873	8.75551	0.493858	chr9	121513693	121513901	209	-	74	84	64	61	53	38	ENSMUST00000215056.2, ENSMUST00000139193.2, ENSMUST00000111560.10, ENSMUST00000078547.12	Sec22c
ENSMUSG00000063576.13	E001	11.0075	0.243288	3.15479	0.0757046	0.811502	4.18133	2.46221	-1.53429	chr17	46985476	46985478	3	-	12	0	5	9	19	23	ENSMUST00000071841.7	Klhdc3
ENSMUSG00000066232.5	E009	134.085	0.0650866	3.15584	0.0756556	0.811502	10.6074	12.9101	0.596364	chr7	109636151	109636307	157	+	231	81	210	234	43	79	ENSMUST00000208821.2, ENSMUST00000084731.5, ENSMUST00000207277.2	Ipo7
ENSMUSG00000068130.12	E004	33.4858	0.0580802	3.15329	0.0757739	0.811502	5.24366	6.7176	0.724427	chr2	150250773	150251709	937	-	48	45	22	30	26	29	ENSMUST00000185796.2, ENSMUST00000109916.8	Zfp442
ENSMUSG00000070738.11	E025	38.0335	0.0682697	3.14868	0.0759884	0.811502	5.69975	6.9551	0.583068	chr1	87861828	87861924	97	+	58	38	55	61	16	13	ENSMUST00000185260.7, ENSMUST00000027517.14	Dgkd
ENSMUSG00000071350.13	E018	4.39186	0.581868	3.14731	0.0760522	0.811502	1.38433	2.91974	2.15695	chr14	59668592	59668594	3	-	5	10	4	7	0	0	ENSMUST00000111253.3, ENSMUST00000161459.8, ENSMUST00000095775.10	Setdb2
ENSMUSG00000079018.11	E018	18.8492	0.0683661	3.15186	0.0758403	0.811502	3.74747	5.16796	0.93432	chr15	74920653	74920653	1	-	18	19	38	11	11	18	ENSMUST00000191216.7, ENSMUST00000185200.7, ENSMUST00000065408.16, ENSMUST00000179762.8	Ly6c1
ENSMUSG00000090841.3	E020	4.91847	0.547241	3.14979	0.075937	0.811502	1.60005	2.88072	1.69978	chr10	128328405	128328470	66	-	9	7	5	0	7	0	ENSMUST00000218813.2, ENSMUST00000217913.2	Myl6
ENSMUSG00000112421.2	E002	3.28827	0.947596	3.14382	0.0762151	0.811502	1.71603	1.4932	-0.401741	chr12	80643591	80643914	324	-	2	1	0	0	7	9	ENSMUST00000220065.2	4933406B15Rik
ENSMUSG00000118669.2	E012	117.887	0.0160284	3.14913	0.0759672	0.811502	10.3698	11.8516	0.403354	chr16	18216577	18217076	500	+	166	103	126	121	80	135	ENSMUST00000239533.1, ENSMUST00000239535.1, ENSMUST00000239534.1, ENSMUST00000239548.1, ENSMUST00000239547.1, ENSMUST00000239538.1, ENSMUST00000239537.1, ENSMUST00000239536.1	Arvcf
ENSMUSG00000118669.2	E034	123.512	0.0206327	3.15122	0.0758704	0.811502	12.1281	10.4515	-0.449918	chr16	18223210	18223295	86	+	131	78	95	206	143	117	ENSMUST00000239533.1, ENSMUST00000239535.1, ENSMUST00000239551.1, ENSMUST00000239534.1, ENSMUST00000239548.1, ENSMUST00000239547.1, ENSMUST00000239538.1, ENSMUST00000239536.1	Arvcf
ENSMUSG00000014601.14	E009	325.571	0.014614	3.14268	0.0762682	0.811523	18.7155	16.6379	-0.379039	chr3	107523824	107523924	101	-	371	183	257	377	433	379	ENSMUST00000064759.7, ENSMUST00000196416.5	Strip1
ENSMUSG00000015829.14	E031	1172.8	0.0119831	3.14318	0.0762452	0.811523	31.0032	29.602	-0.177222	chr1	159751968	159759299	7332	+	1397	880	1272	1647	1006	1122	ENSMUST00000192069.6	Tnr
ENSMUSG00000015932.9	E002	2125.76	0.00286677	3.14307	0.0762502	0.811523	37.0435	37.8574	0.0931562	chr2	143780305	143780612	308	+	2395	1650	2473	2521	1822	2314	ENSMUST00000103172.4	Dstn
ENSMUSG00000024188.17	E026	289.286	0.0399915	3.14304	0.0762517	0.811523	15.7419	17.6229	0.359531	chr17	26500599	26500942	344	+	352	339	378	327	90	305	ENSMUST00000114976.9, ENSMUST00000154235.8, ENSMUST00000119928.8, ENSMUST00000152107.3	Luc7l
ENSMUSG00000024290.10	E007	119.835	0.0201106	3.14279	0.0762634	0.811523	12.108	10.3018	-0.488211	chr18	10070219	10070480	262	-	103	104	137	137	111	141	ENSMUST00000234463.2, ENSMUST00000067947.7, ENSMUST00000234610.2	Rock1
ENSMUSG00000027680.16	E003	9.61281	0.142936	3.1431	0.0762489	0.811523	2.43451	3.87669	1.34739	chr3	34074254	34074256	3	+	10	10	21	5	8	4	ENSMUST00000001620.13, ENSMUST00000200086.5, ENSMUST00000167354.8, ENSMUST00000198051.5	Fxr1
ENSMUSG00000030557.18	E012	85.9532	0.0367443	3.14341	0.0762343	0.811523	8.70289	10.2333	0.483263	chr7	66890062	66890188	127	-	118	85	114	115	64	37	ENSMUST00000207794.2, ENSMUST00000207715.2, ENSMUST00000135493.8, ENSMUST00000107476.8, ENSMUST00000076325.12, ENSMUST00000072460.13, ENSMUST00000032776.15, ENSMUST00000156690.8	Mef2a
ENSMUSG00000031767.14	E009	43.9011	0.0572085	3.14301	0.0762529	0.811523	7.46056	5.8282	-0.724371	chr8	114874734	114874793	60	+	39	25	18	48	77	56	ENSMUST00000134593.2, ENSMUST00000066514.13, ENSMUST00000109109.8, ENSMUST00000073521.12	Nudt7
ENSMUSG00000031994.14	E003	8.51576	0.184569	3.1426	0.0762723	0.811523	2.21299	3.68274	1.47433	chr9	30862562	30862801	240	+	19	12	6	5	6	3	ENSMUST00000068135.13, ENSMUST00000163037.2	Adamts8
ENSMUSG00000035713.16	E013	5.63705	0.203515	3.14258	0.0762729	0.811523	3.0518	1.72065	-1.65691	chr7	96964294	96964385	92	-	1	2	5	13	6	9	ENSMUST00000181651.3, ENSMUST00000180476.3	Usp35
ENSMUSG00000040249.16	E042	150.163	0.010354	3.14276	0.0762647	0.811523	11.822	12.8219	0.247683	chr10	127389236	127389441	206	-	197	164	180	149	106	121	ENSMUST00000049149.15	Lrp1
ENSMUSG00000041977.19	E048	101.417	0.0539481	3.14265	0.0762699	0.811523	11.2911	9.31322	-0.57793	chr3	87641731	87641859	129	+	117	25	117	131	103	153	ENSMUST00000039476.15, ENSMUST00000129113.8, ENSMUST00000152006.2	Arhgef11
ENSMUSG00000059439.16	E046	200.998	0.0131157	3.14312	0.0762479	0.811523	14.964	13.4888	-0.322235	chr11	85716217	85716472	256	+	222	101	195	268	224	246	ENSMUST00000092822.5, ENSMUST00000154396.8, ENSMUST00000145281.2, ENSMUST00000108061.8, ENSMUST00000130343.8, ENSMUST00000142596.8, ENSMUST00000108062.8	Bcas3
ENSMUSG00000076432.14	E014	516.754	0.0119087	3.14326	0.0762414	0.811523	20.7769	22.8422	0.321333	chr12	21467505	21467589	85	-	632	405	628	675	355	543	ENSMUST00000135088.9, ENSMUST00000155480.9	Ywhaq
ENSMUSG00000000826.17	E009	767.867	0.00508274	3.14175	0.0763119	0.811654	25.115	26.2128	0.153022	chr2	181189133	181189346	214	+	1028	660	847	1021	527	715	ENSMUST00000072334.12, ENSMUST00000108797.8, ENSMUST00000108796.2, ENSMUST00000116365.9, ENSMUST00000152578.8	Dnajc5
ENSMUSG00000002963.18	E025	45.2944	0.0379209	3.1421	0.0762954	0.811654	7.58031	6.14383	-0.617052	chr7	44509847	44509848	2	+	20	28	46	85	32	76	ENSMUST00000003044.14, ENSMUST00000145850.8, ENSMUST00000107876.8, ENSMUST00000139003.8, ENSMUST00000208666.2, ENSMUST00000123015.8, ENSMUST00000201882.4, ENSMUST00000098478.7, ENSMUST00000152747.3, ENSMUST00000155050.5	Pnkp
ENSMUSG00000018574.15	E007	238.162	0.014338	3.14198	0.0763012	0.811654	16.208	14.3881	-0.373782	chr11	69901675	69901737	63	-	250	147	177	283	334	262	ENSMUST00000102574.10, ENSMUST00000134516.2, ENSMUST00000018718.8	Acadvl
ENSMUSG00000022285.18	E010	1700.33	0.00681649	3.14197	0.0763017	0.811654	34.1571	35.2302	0.126925	chr15	36790956	36791087	132	-	2285	1242	1809	2325	1288	1734	ENSMUST00000154879.2, ENSMUST00000110361.8, ENSMUST00000226851.2, ENSMUST00000022894.14, ENSMUST00000110362.4, ENSMUST00000126184.2	Ywhaz
ENSMUSG00000024118.15	E005	28.2529	0.1134	3.14187	0.076306	0.811654	6.47688	4.51462	-1.05323	chr17	24436655	24436756	102	-	28	20	10	69	13	43	ENSMUST00000124557.3, ENSMUST00000024930.8, ENSMUST00000137648.8	Tedc2
ENSMUSG00000029599.14	E022	100.081	0.0195516	3.14159	0.0763193	0.811654	9.54314	11.0259	0.43338	chr5	120762603	120762794	192	+	128	58	155	95	100	87	ENSMUST00000031598.11, ENSMUST00000202672.4	Ddx54
ENSMUSG00000029634.16	E004	505.189	0.00426021	3.14165	0.0763165	0.811654	21.1513	22.0372	0.138741	chr5	146148113	146148485	373	-	644	407	616	693	340	471	ENSMUST00000067837.10, ENSMUST00000162219.2, ENSMUST00000161859.8, ENSMUST00000169407.9	Rnf6
ENSMUSG00000030309.17	E001	3.23443	0.795247	3.14165	0.0763164	0.811654	0.577914	2.59815	4.34065	chr6	148743990	148743990	1	-	0	6	12	1	0	0	ENSMUST00000111569.9, ENSMUST00000203014.2	Caprin2
ENSMUSG00000041923.16	E025	126.17	0.0267427	3.14191	0.0763045	0.811654	10.5623	12.3569	0.475202	chr18	23172836	23173135	300	-	164	91	205	179	81	80	ENSMUST00000164186.8, ENSMUST00000164893.8, ENSMUST00000097651.10	Nol4
ENSMUSG00000054277.9	E019	21.1725	0.111112	3.14217	0.0762924	0.811654	5.5027	3.67679	-1.1726	chr15	83214790	83214807	18	-	10	9	15	34	42	18	ENSMUST00000226124.2, ENSMUST00000067215.9, ENSMUST00000227511.2	Arfgap3
ENSMUSG00000002845.15	E026	10.8264	0.300519	3.13846	0.076466	0.811688	4.24138	2.49134	-1.54171	chr16	38406771	38407001	231	+	10	8	0	13	20	13	ENSMUST00000163549.2, ENSMUST00000171064.2	Tmem39a
ENSMUSG00000003279.18	E021	16.112	0.124847	3.13934	0.0764248	0.811688	3.22621	4.98704	1.26464	chr17	70829131	70829156	26	+	15	13	42	7	7	16	ENSMUST00000232998.2, ENSMUST00000156946.2, ENSMUST00000133717.9, ENSMUST00000126801.8, ENSMUST00000148486.8	Dlgap1
ENSMUSG00000003279.18	E026	3.1328	1.06427	3.13963	0.076411	0.811688	2.58585	0.0082245	-16.5967	chr17	70900377	70901403	1027	+	0	0	0	3	14	0	ENSMUST00000156946.2, ENSMUST00000130971.2	Dlgap1
ENSMUSG00000003721.15	E018	90.9368	0.0232917	3.13789	0.0764927	0.811688	9.11358	10.4994	0.423293	chr1	121247358	121247392	35	-	144	76	107	126	46	77	ENSMUST00000162582.2, ENSMUST00000159085.8, ENSMUST00000160688.2, ENSMUST00000071064.13, ENSMUST00000160968.8, ENSMUST00000162790.2, ENSMUST00000162019.2, ENSMUST00000003818.14	Insig2
ENSMUSG00000005968.15	E005	52.7882	0.0398473	3.13828	0.0764746	0.811688	7.03201	7.93748	0.35692	chr3	94522031	94522131	101	-	90	42	73	75	16	43	ENSMUST00000006123.11, ENSMUST00000196655.5, ENSMUST00000196733.5, ENSMUST00000198456.2	Tuft1
ENSMUSG00000009621.19	E040	3.63704	0.584475	3.13964	0.0764107	0.811688	2.70337	1.16258	-2.43814	chr2	27276502	27276618	117	-	0	4	0	2	4	11	ENSMUST00000056176.8	Vav2
ENSMUSG00000016150.16	E003	10.0621	0.523308	3.14093	0.0763502	0.811688	2.73572	3.56059	0.763241	chrX	41623861	41624003	143	-	10	13	22	19	0	0	ENSMUST00000115059.8, ENSMUST00000115058.8, ENSMUST00000016294.8	Tenm1
ENSMUSG00000018974.8	E014	93.7812	0.0198317	3.13818	0.076479	0.811688	9.21457	10.6051	0.420601	chr5	113889264	113889373	110	-	138	75	134	92	52	97	ENSMUST00000197041.2, ENSMUST00000019118.8	Sart3
ENSMUSG00000020057.3	E012	16.6727	0.180148	3.14063	0.0763642	0.811688	3.42237	4.50409	0.797193	chr10	88214877	88214942	66	-	23	13	45	14	5	6	ENSMUST00000138159.2	Dram1
ENSMUSG00000020594.15	E024	187.063	0.0233202	3.13903	0.0764394	0.811688	13.053	14.4919	0.323241	chr12	8760226	8760325	100	+	240	178	244	283	90	143	ENSMUST00000111123.9, ENSMUST00000163569.8, ENSMUST00000111122.9, ENSMUST00000171418.3, ENSMUST00000168361.8, ENSMUST00000020915.10, ENSMUST00000170037.2, ENSMUST00000163730.8, ENSMUST00000165293.8, ENSMUST00000169089.8, ENSMUST00000169750.8, ENSMUST00000178015.8	Pum2
ENSMUSG00000020900.16	E014	49.4537	0.162698	3.13977	0.0764045	0.811688	5.83758	8.30404	1.03602	chr11	68636143	68636245	103	+	101	22	108	67	4	27	ENSMUST00000018887.15, ENSMUST00000155765.2, ENSMUST00000108673.8, ENSMUST00000102611.10, ENSMUST00000092984.6	Myh10
ENSMUSG00000021000.18	E054	6.74279	0.322629	3.14046	0.0763723	0.811688	1.83168	3.38905	1.77991	chr12	59220975	59222295	1321	+	7	13	9	1	1	8	ENSMUST00000175659.8	Mia2
ENSMUSG00000021140.10	E020	13.4421	0.122154	3.13813	0.0764816	0.811688	3.02586	4.36939	1.06564	chr12	82006768	82006878	111	+	15	21	20	16	6	3	ENSMUST00000221675.2, ENSMUST00000222005.2, ENSMUST00000021567.6, ENSMUST00000221721.2	Pcnx
ENSMUSG00000021772.16	E020	14.6325	0.227884	3.14142	0.0763275	0.811688	3.23156	4.64783	1.05479	chr14	4198511	4198560	50	-	18	19	21	5	1	25	ENSMUST00000132374.9	Nkiras1
ENSMUSG00000021973.10	E006	80.6174	0.0191402	3.13857	0.0764606	0.811688	8.65962	9.57176	0.29806	chr14	58161403	58161568	166	-	101	83	114	77	69	47	ENSMUST00000224607.2, ENSMUST00000022543.10	Micu2
ENSMUSG00000023169.16	E025	10.5117	0.248303	3.13877	0.0764515	0.811688	2.59643	3.91072	1.18652	chr15	96540094	96540094	1	-	14	19	12	15	0	4	ENSMUST00000230767.2, ENSMUST00000229253.2, ENSMUST00000088454.13	Slc38a1
ENSMUSG00000024069.15	E011	29.876	0.0393155	3.13984	0.0764013	0.811688	5.01141	6.16342	0.604103	chr17	74714216	74714281	66	+	48	31	39	21	15	30	ENSMUST00000235003.2, ENSMUST00000179074.9, ENSMUST00000024870.9, ENSMUST00000234515.2, ENSMUST00000233799.2, ENSMUST00000233157.2, ENSMUST00000232866.2	Slc30a6
ENSMUSG00000024426.18	E012	712.424	0.00688085	3.14028	0.0763805	0.811688	24.1693	25.7013	0.217533	chr17	36211385	36211764	380	-	902	478	827	925	628	700	ENSMUST00000140292.8, ENSMUST00000141662.8, ENSMUST00000056034.13	Atat1
ENSMUSG00000025375.16	E027	73.9356	0.0416293	3.13806	0.0764849	0.811688	8.02965	9.6741	0.553514	chr11	119937412	119937694	283	-	87	80	90	109	51	40	ENSMUST00000103020.8, ENSMUST00000150730.8	Aatk
ENSMUSG00000025558.20	E071	9.83488	0.220989	3.14124	0.0763359	0.811688	2.38888	3.79439	1.33984	chr14	121894914	121895048	135	-	18	8	21	6	8	0	ENSMUST00000212181.2, ENSMUST00000100299.11, ENSMUST00000239077.2, ENSMUST00000212376.3, ENSMUST00000040700.9	Dock9
ENSMUSG00000026034.18	E029	362.88	0.00797569	3.13794	0.0764905	0.811688	17.7639	19.3018	0.270178	chr1	58460242	58460417	176	-	272	449	485	331	307	320	ENSMUST00000135380.2, ENSMUST00000148330.8, ENSMUST00000151338.8, ENSMUST00000156931.8, ENSMUST00000034868.14, ENSMUST00000129577.8	Clk1
ENSMUSG00000026648.19	E017	7.55644	0.212683	3.13812	0.0764818	0.811688	3.51034	2.09089	-1.49936	chr2	3441795	3441865	71	+	3	7	2	15	5	15	ENSMUST00000100463.10, ENSMUST00000115066.8, ENSMUST00000131433.2, ENSMUST00000061852.12, ENSMUST00000102988.10	Dclre1c
ENSMUSG00000026893.5	E008	38.2887	0.110999	3.13832	0.0764726	0.811688	5.46723	7.08977	0.761042	chr2	62520735	62520775	41	+	58	29	74	36	35	6	ENSMUST00000148083.2, ENSMUST00000028257.3	Gca
ENSMUSG00000027255.15	E009	173.26	0.023404	3.14081	0.0763558	0.811688	12.4429	14.1675	0.399463	chr2	91097470	91097601	132	+	233	152	196	191	183	105	ENSMUST00000080008.13, ENSMUST00000150753.8, ENSMUST00000028691.7, ENSMUST00000128296.2	Arfgap2
ENSMUSG00000027778.16	E029	91.6566	0.0570086	3.13838	0.0764697	0.811688	8.94279	10.6159	0.51276	chr3	68895217	68895327	111	-	122	73	158	161	31	46	ENSMUST00000107812.8, ENSMUST00000148031.2, ENSMUST00000029347.14, ENSMUST00000169064.8, ENSMUST00000154741.8, ENSMUST00000152502.8, ENSMUST00000136448.8, ENSMUST00000176135.2	Ift80
ENSMUSG00000028060.15	E030	34.8815	0.0384124	3.13877	0.0764514	0.811688	6.8294	5.44127	-0.664984	chr3	88618392	88618936	545	+	32	33	25	49	30	45	ENSMUST00000199684.5	Khdc4
ENSMUSG00000028931.13	E014	27.2458	0.0672038	3.14024	0.0763827	0.811688	4.44662	6.10352	0.923468	chr4	152481213	152481298	86	-	45	40	25	18	14	21	ENSMUST00000030768.10, ENSMUST00000105648.10, ENSMUST00000238738.2, ENSMUST00000238715.2, ENSMUST00000238252.2, ENSMUST00000159844.9, ENSMUST00000159840.8, ENSMUST00000160884.9, ENSMUST00000159186.9	Kcnab2
ENSMUSG00000029098.18	E001	3.8728	0.461739	3.14076	0.0763583	0.811688	2.68716	1.28785	-2.1253	chr5	35740384	35740394	11	+	5	0	0	12	4	5	ENSMUST00000068947.14	Acox3
ENSMUSG00000029657.16	E003	807.723	0.00726783	3.13813	0.0764812	0.811688	27.2099	25.1875	-0.278346	chr5	149540310	149540633	324	-	1044	602	693	867	769	1009	ENSMUST00000074846.14, ENSMUST00000202361.4	Hsph1
ENSMUSG00000030279.16	E022	115.008	0.0146786	3.14063	0.0763641	0.811688	11.6309	10.2901	-0.36944	chr6	142977288	142977351	64	-	124	65	120	134	124	147	ENSMUST00000204655.3, ENSMUST00000203673.3, ENSMUST00000171349.8, ENSMUST00000087485.7, ENSMUST00000205119.3, ENSMUST00000203187.3, ENSMUST00000111758.9, ENSMUST00000203349.3	C2cd5
ENSMUSG00000031310.17	E056	11.0171	0.156789	3.1408	0.0763562	0.811688	2.47886	4.12113	1.47269	chrX	100463405	100463415	11	-	11	22	13	6	6	5	ENSMUST00000117637.8, ENSMUST00000134005.2, ENSMUST00000121520.8, ENSMUST00000120201.8, ENSMUST00000147017.8	Zmym3
ENSMUSG00000031714.10	E003	37.4635	0.0391791	3.13929	0.0764269	0.811688	5.693	6.90315	0.564499	chr8	81496280	81496402	123	-	45	39	56	47	27	17	ENSMUST00000034150.10, ENSMUST00000210676.2	Gab1
ENSMUSG00000032652.14	E010	280.8	0.00965656	3.13863	0.0764579	0.811688	16.0027	17.2269	0.234632	chr6	134832937	134833123	187	+	373	250	328	320	223	242	ENSMUST00000111937.2, ENSMUST00000046303.12	Crebl2
ENSMUSG00000032688.10	E041	9.44742	0.176397	3.14017	0.0763857	0.811688	4.02168	2.34135	-1.5668	chr18	65606071	65606228	158	+	8	2	7	15	11	17	ENSMUST00000237488.2, ENSMUST00000235999.2, ENSMUST00000224056.3, ENSMUST00000049248.7	Malt1
ENSMUSG00000035027.19	E026	28.6023	0.0402368	3.13877	0.0764516	0.811688	4.87849	6.23422	0.715826	chr10	80959718	80959761	44	+	43	27	31	23	23	28	ENSMUST00000143517.8, ENSMUST00000123241.2	Map2k2
ENSMUSG00000036356.16	E018	3.0612	0.797995	3.14002	0.0763927	0.811688	0.569482	2.64341	4.43303	chr8	69171506	69171809	304	-	16	0	4	0	0	1	ENSMUST00000130214.8, ENSMUST00000150083.8, ENSMUST00000136060.8	Csgalnact1
ENSMUSG00000039449.15	E024	5.5371	0.544689	3.13793	0.0764908	0.811688	1.59805	3.08921	1.9057	chr2	4656918	4656924	7	-	11	10	5	8	0	0	ENSMUST00000152362.7	Prpf18
ENSMUSG00000041225.17	E025	81.3319	0.0344831	3.13967	0.0764094	0.811688	8.40025	10.113	0.552756	chr18	6061951	6061972	22	-	98	96	91	95	34	87	ENSMUST00000182213.8, ENSMUST00000182101.8, ENSMUST00000182383.8, ENSMUST00000077128.13, ENSMUST00000182066.8, ENSMUST00000062584.14, ENSMUST00000182559.8, ENSMUST00000182038.2, ENSMUST00000182322.2, ENSMUST00000182614.8	Arhgap12
ENSMUSG00000041263.15	E020	15.225	0.143012	3.1392	0.0764315	0.811688	3.14185	4.73765	1.19203	chr3	88997075	88997227	153	-	23	25	13	6	13	8	ENSMUST00000196223.5	Rusc1
ENSMUSG00000046240.9	E007	350.451	0.0140523	3.13973	0.0764063	0.811688	17.6086	19.0481	0.255078	chr9	37294677	37294750	74	+	356	406	412	465	190	326	ENSMUST00000051839.9	Hepacam
ENSMUSG00000046658.17	E001	33.463	0.0921984	3.14113	0.0763408	0.811688	7.0922	4.74111	-1.17729	chr5	143235452	143236043	592	-	25	20	20	43	67	24	ENSMUST00000161448.8	Zfp316
ENSMUSG00000048520.17	E008	3.00777	0.701547	3.13898	0.0764417	0.811688	0.601261	2.46221	4.07092	chr5	21728045	21728164	120	-	0	2	16	0	0	1	ENSMUST00000051358.11, ENSMUST00000115234.2, ENSMUST00000137788.8	Fbxl13
ENSMUSG00000050875.12	E004	50.6041	0.030004	3.13875	0.0764522	0.811688	6.74058	8.03593	0.517681	chr18	59195538	59195565	28	+	62	42	72	67	34	40	ENSMUST00000165666.9, ENSMUST00000058633.9, ENSMUST00000175897.8, ENSMUST00000117064.8	Minar2
ENSMUSG00000057789.15	E009	32.8153	0.077894	3.13992	0.0763977	0.811688	5.05619	6.74264	0.841451	chr17	27241847	27241851	5	-	36	52	30	28	10	40	ENSMUST00000143158.3, ENSMUST00000078691.12, ENSMUST00000025034.12	Bak1
ENSMUSG00000061603.9	E009	41.8828	0.0997272	3.13862	0.0764586	0.811688	5.60386	7.48212	0.847542	chr12	53057257	53057405	149	+	58	28	95	36	35	10	ENSMUST00000219786.2, ENSMUST00000095737.5	Akap6
ENSMUSG00000070056.7	E001	93.4372	0.0585914	3.13879	0.0764505	0.811688	9.21049	10.3763	0.356357	chr8	36054952	36056109	1158	+	129	116	106	143	37	50	ENSMUST00000037666.6	Mfhas1
ENSMUSG00000074259.11	E011	5.59788	0.380674	3.14138	0.0763294	0.811688	1.34481	2.54464	1.84268	chr9	59618828	59618899	72	+	1	7	23	0	0	3	ENSMUST00000123914.8, ENSMUST00000133822.2, ENSMUST00000098661.10, ENSMUST00000128944.8, ENSMUST00000129129.2	Gramd2
ENSMUSG00000092341.6	E047	209.844	0.0134173	3.14092	0.0763509	0.811688	15.3606	13.6631	-0.364601	chr19	5852183	5852265	83	-	160	227	197	194	242	225	ENSMUST00000249645.1, ENSMUST00000249653.1, ENSMUST00000249650.1, ENSMUST00000249652.1, ENSMUST00000249642.1, ENSMUST00000245771.1, ENSMUST00000249643.1, ENSMUST00000249651.1, ENSMUST00000172812.4, ENSMUST00000245150.1	Malat1
ENSMUSG00000097451.12	E083	5.59169	0.292364	3.14071	0.0763606	0.811688	1.59769	3.03063	1.85091	chr12	109611337	109611368	32	+	5	12	7	2	5	0	ENSMUST00000194138.2	Rian
ENSMUSG00000113555.2	E001	83.6662	0.0311144	3.13798	0.0764884	0.811688	9.50057	9.22927	-0.0863739	chr12	86892552	86892970	419	-	74	86	63	94	84	103	ENSMUST00000222765.2	Gm10095
ENSMUSG00000021112.10	E015	92.6574	0.0634156	3.13748	0.0765117	0.811701	8.94036	10.6612	0.526356	chr12	78872631	78872702	72	+	131	90	125	115	82	28	ENSMUST00000082024.7, ENSMUST00000219197.2	Pals1
ENSMUSG00000021417.16	E016	283.83	0.00915914	3.13775	0.0764994	0.811701	15.9443	17.5484	0.30555	chr13	35172266	35172335	70	-	272	239	335	359	239	309	ENSMUST00000084345.5, ENSMUST00000167036.8, ENSMUST00000164421.8, ENSMUST00000170538.8, ENSMUST00000171258.8, ENSMUST00000110251.9, ENSMUST00000163280.8, ENSMUST00000166109.8, ENSMUST00000178421.8, ENSMUST00000171229.8, ENSMUST00000170989.8, ENSMUST00000021854.14	Eci2
ENSMUSG00000024169.17	E006	16.5888	0.127523	3.13747	0.0765123	0.811701	3.46854	4.86824	0.984557	chr17	25235574	25235878	305	+	28	17	26	16	1	17	ENSMUST00000024983.12, ENSMUST00000142000.9	Ift140
ENSMUSG00000025404.16	E065	4.91136	0.293965	3.13746	0.0765127	0.811701	2.878	1.50871	-1.86681	chr10	127335237	127335252	16	+	2	4	0	11	7	6	ENSMUST00000169888.8, ENSMUST00000105250.9, ENSMUST00000105249.9, ENSMUST00000077046.12	R3hdm2
ENSMUSG00000034235.18	E003	112.141	0.0182054	3.13744	0.0765137	0.811701	11.6657	10.0221	-0.457626	chr14	20606315	20606433	119	-	135	78	98	143	131	106	ENSMUST00000035340.14, ENSMUST00000022356.12	Usp54
ENSMUSG00000037149.11	E029	194.656	0.0129644	3.13743	0.0765144	0.811701	13.3057	14.8763	0.345965	chr12	13296027	13296078	52	-	240	162	231	234	142	202	ENSMUST00000071103.10, ENSMUST00000221623.2	Ddx1
ENSMUSG00000003378.10	E030	87.0092	0.0190611	3.13564	0.0765985	0.811754	8.91415	10.2334	0.412051	chr7	24771465	24771526	62	-	111	84	111	112	55	68	ENSMUST00000206134.2, ENSMUST00000003468.10, ENSMUST00000205328.2, ENSMUST00000205993.2	Grik5
ENSMUSG00000006611.16	E001	120.329	0.0310511	3.13443	0.0766554	0.811754	11.7606	10.3448	-0.387172	chr13	23886017	23888368	2352	-	89	65	118	164	155	151	ENSMUST00000091706.14, ENSMUST00000151243.2	Hfe
ENSMUSG00000007411.17	E005	62.6817	0.0423581	3.13532	0.0766132	0.811754	7.29045	8.93326	0.60096	chr12	111541485	111541535	51	+	78	70	74	51	65	37	ENSMUST00000075281.8, ENSMUST00000084953.13, ENSMUST00000221448.2, ENSMUST00000221459.2, ENSMUST00000221753.2, ENSMUST00000222080.2	Mark3
ENSMUSG00000017176.18	E008	194.79	0.00809959	3.13679	0.0765442	0.811754	13.4406	14.6631	0.269833	chr11	100323744	100323772	29	-	224	159	223	210	214	160	ENSMUST00000107399.9, ENSMUST00000092689.9, ENSMUST00000107397.2, ENSMUST00000107398.8, ENSMUST00000092688.12	Nt5c3b
ENSMUSG00000018819.11	E027	19.1426	0.0778688	3.13552	0.0766042	0.811754	5.20865	3.72051	-0.978121	chr7	142047973	142047977	5	+	12	7	18	22	22	38	ENSMUST00000018963.11, ENSMUST00000149521.8, ENSMUST00000105966.2, ENSMUST00000105967.8, ENSMUST00000142408.2, ENSMUST00000038946.9	Lsp1
ENSMUSG00000018909.16	E021	201.53	0.0125212	3.13566	0.0765971	0.811754	13.9032	14.5126	0.133177	chr7	99243830	99243965	136	+	203	241	247	253	107	184	ENSMUST00000179755.8, ENSMUST00000162043.8, ENSMUST00000159642.2, ENSMUST00000162290.2, ENSMUST00000098266.9, ENSMUST00000032995.15, ENSMUST00000162933.2	Arrb1
ENSMUSG00000019194.16	E002	130.789	0.0114784	3.13477	0.0766394	0.811754	10.9807	12.4103	0.371362	chr7	30816562	30816648	87	-	182	90	143	148	130	119	ENSMUST00000211945.2	Scn1b
ENSMUSG00000021302.11	E018	123.084	0.0272403	3.13633	0.0765661	0.811754	10.2152	12.2842	0.557554	chr13	14229735	14229805	71	-	189	147	99	101	96	110	ENSMUST00000222164.2, ENSMUST00000223174.2, ENSMUST00000170957.3, ENSMUST00000222687.2, ENSMUST00000221338.2, ENSMUST00000221953.2, ENSMUST00000222747.2	Ggps1
ENSMUSG00000021549.15	E011	3.21794	1.04471	3.13576	0.0765929	0.811754	0.0100522	2.56589	15.9952	chr13	85369658	85369820	163	-	3	13	0	0	0	0	ENSMUST00000142285.2	Rasa1
ENSMUSG00000022817.16	E022	77.7159	0.0215075	3.13539	0.0766098	0.811754	9.64	8.28038	-0.452006	chr16	33766894	33766980	87	+	56	50	74	89	110	92	ENSMUST00000232262.2, ENSMUST00000231409.2, ENSMUST00000115028.11, ENSMUST00000069345.6	Itgb5
ENSMUSG00000024913.17	E006	26.3971	0.312106	3.13531	0.0766139	0.811754	6.5541	3.96843	-1.4626	chr19	3641616	3641852	237	-	12	1	36	46	17	61	ENSMUST00000177330.8, ENSMUST00000025856.17, ENSMUST00000177294.2	Lrp5
ENSMUSG00000026229.18	E015	177.352	0.0169207	3.13501	0.0766279	0.811754	12.6755	14.3099	0.373897	chr1	86003521	86003541	21	+	216	130	260	211	113	185	ENSMUST00000127104.2, ENSMUST00000027432.9, ENSMUST00000139715.8	Psmd1
ENSMUSG00000026313.17	E016	13.3589	0.602879	3.13497	0.0766298	0.811754	3.34493	4.17754	0.644799	chr1	91892502	91892548	47	-	16	13	25	34	0	0	ENSMUST00000097644.9, ENSMUST00000187308.2, ENSMUST00000189303.7, ENSMUST00000008995.15	Hdac4
ENSMUSG00000026679.4	E002	164.65	0.0143525	3.1357	0.0765957	0.811754	12.4024	13.6204	0.287517	chr2	21193978	21194124	147	-	169	150	184	164	123	220	ENSMUST00000027992.3	Enkur
ENSMUSG00000027827.18	E025	9.22587	0.272094	3.13442	0.0766555	0.811754	2.35683	3.69535	1.30219	chr3	65272023	65272143	121	+	19	8	18	12	0	3	ENSMUST00000159525.8, ENSMUST00000161404.8, ENSMUST00000161979.8, ENSMUST00000049230.11, ENSMUST00000239069.2, ENSMUST00000238901.2	Kcnab1
ENSMUSG00000033021.17	E025	41.0227	0.112615	3.13654	0.0765561	0.811754	5.61369	7.55981	0.872873	chr1	75416044	75416048	5	+	57	35	70	47	38	7	ENSMUST00000133418.8, ENSMUST00000188097.2, ENSMUST00000037796.14, ENSMUST00000113584.8, ENSMUST00000131545.8, ENSMUST00000144874.8, ENSMUST00000143730.8	Gmppa
ENSMUSG00000033728.15	E014	8.93646	0.140492	3.1372	0.0765252	0.811754	2.40827	3.79123	1.31406	chr15	76595556	76595621	66	+	20	8	9	6	8	4	ENSMUST00000137649.8, ENSMUST00000136840.8, ENSMUST00000155225.2	Lrrc14
ENSMUSG00000034684.13	E022	10.9607	0.231783	3.13715	0.0765273	0.811754	2.30254	4.36101	1.85042	chr9	107564474	107564516	43	-	6	15	29	7	4	5	ENSMUST00000080560.9, ENSMUST00000194039.6, ENSMUST00000194424.6, ENSMUST00000192727.6, ENSMUST00000193665.6	Sema3f
ENSMUSG00000035284.11	E055	6.83063	0.263074	3.13693	0.0765378	0.811754	1.82849	3.24091	1.65543	chr9	67847741	67847833	93	+	6	15	10	7	0	2	ENSMUST00000077879.7	Vps13c
ENSMUSG00000037979.14	E006	287.556	0.0127293	3.13491	0.0766325	0.811754	16.0447	17.6394	0.302366	chr5	124916725	124916871	147	-	372	233	340	281	190	371	ENSMUST00000143268.2, ENSMUST00000036206.14, ENSMUST00000135495.8	Ccdc92
ENSMUSG00000038332.14	E014	857.096	0.00781032	3.13571	0.0765953	0.811754	27.5718	26.1152	-0.197471	chr10	41783268	41784420	1153	+	1013	632	957	1100	773	856	ENSMUST00000099931.11, ENSMUST00000041438.7	Sesn1
ENSMUSG00000038372.15	E001	132.374	0.0207578	3.13468	0.0766436	0.811754	12.2704	10.9333	-0.349821	chr13	32003562	32003961	400	-	107	91	117	143	185	157	ENSMUST00000041859.9	Gmds
ENSMUSG00000039298.17	E024	37.9955	0.0486955	3.13603	0.0765799	0.811754	5.65313	7.10179	0.668409	chr4	70199327	70199759	433	-	46	46	47	52	12	33	ENSMUST00000076541.13, ENSMUST00000144099.8	Cdk5rap2
ENSMUSG00000039716.13	E052	28.6494	0.0610535	3.1353	0.0766143	0.811754	4.72915	6.14074	0.762091	chr9	106871254	106871360	107	-	30	39	45	32	14	14	ENSMUST00000044532.11	Dock3
ENSMUSG00000041168.11	E019	124.003	0.0360021	3.13604	0.0765794	0.811754	10.3395	12.3184	0.529742	chr17	56930137	56930225	89	-	151	130	160	171	85	70	ENSMUST00000233732.2, ENSMUST00000047226.10	Lonp1
ENSMUSG00000042873.12	E005	292.15	0.0290732	3.13483	0.0766362	0.811754	16.5801	17.2578	0.127933	chr6	113170905	113171264	360	-	425	239	356	414	127	295	ENSMUST00000162280.2	Lhfpl4
ENSMUSG00000044949.5	E003	163.698	0.0350268	3.13454	0.0766501	0.811754	13.5922	12.1397	-0.346411	chr11	32466090	32466687	598	+	137	111	145	221	189	204	ENSMUST00000051053.5	Ubtd2
ENSMUSG00000047155.14	E013	19.785	0.0879112	3.1353	0.0766143	0.811754	3.83714	5.16852	0.866031	chr4	114990998	114991174	177	-	36	26	22	23	4	12	ENSMUST00000051400.8, ENSMUST00000106545.8	Cyp4x1
ENSMUSG00000048915.13	E006	10.9838	0.336861	3.13642	0.0765616	0.811754	2.67617	4.16422	1.28135	chr17	63188001	63188139	139	-	18	10	20	20	3	0	ENSMUST00000078839.5, ENSMUST00000076840.12	Efna5
ENSMUSG00000055629.6	E011	131.641	0.0101548	3.13587	0.0765874	0.811754	11.1346	12.3571	0.316217	chr7	140644967	140645034	68	+	160	98	166	176	101	124	ENSMUST00000048002.7, ENSMUST00000210203.2, ENSMUST00000209546.2	B4galnt4
ENSMUSG00000056673.15	E005	15.5304	0.14247	3.13476	0.0766397	0.811754	3.16423	4.87347	1.25374	chrY	897838	898031	194	+	54	0	24	21	7	0	ENSMUST00000186726.7, ENSMUST00000055032.14, ENSMUST00000188910.7, ENSMUST00000186696.7, ENSMUST00000189069.7	Kdm5d
ENSMUSG00000059363.11	E004	84.8429	0.0191689	3.13667	0.0765501	0.811754	8.78693	10.1898	0.441941	chr19	24244666	24244763	98	-	137	71	75	89	72	81	ENSMUST00000132688.2, ENSMUST00000081333.11, ENSMUST00000123684.2	Fxn
ENSMUSG00000064127.14	E004	192.185	0.0154147	3.13529	0.0766148	0.811754	14.8852	13.1309	-0.388482	chrX	12546483	12546675	193	-	250	80	213	226	220	216	ENSMUST00000124053.2, ENSMUST00000096495.11, ENSMUST00000115481.8	Med14
ENSMUSG00000066392.13	E020	44.2976	0.0564805	3.13458	0.0766483	0.811754	6.1376	7.60908	0.631192	chr12	89154090	89154093	4	+	49	47	68	70	23	20	ENSMUST00000190626.7, ENSMUST00000167734.8, ENSMUST00000167103.8, ENSMUST00000057634.14, ENSMUST00000163134.8	Nrxn3
ENSMUSG00000071855.6	E003	51.4954	0.0888551	3.13495	0.0766308	0.811754	8.36526	6.50181	-0.74233	chr18	46416744	46416862	119	-	58	8	66	54	64	75	ENSMUST00000238189.2, ENSMUST00000072835.7	Ccdc112
ENSMUSG00000074088.7	E007	231.651	0.00687227	3.13672	0.0765474	0.811754	14.7435	15.7353	0.204212	chr4	130261982	130262147	166	+	281	170	306	231	221	221	ENSMUST00000180577.2, ENSMUST00000105994.4	Snrnp40
ENSMUSG00000078490.11	E054	7.66884	0.369271	3.13632	0.0765662	0.811754	3.75242	1.63769	-2.3986	chr4	155549750	155549882	133	+	1	5	1	6	4	30	ENSMUST00000238423.2, ENSMUST00000238620.2, ENSMUST00000144157.8, ENSMUST00000144625.2, ENSMUST00000135407.8, ENSMUST00000151083.8, ENSMUST00000105619.8	Cfap74
ENSMUSG00000085782.3	E008	12.7776	0.115567	3.13678	0.0765448	0.811754	3.13447	3.85058	0.596458	chr6	83149537	83149715	179	-	10	25	18	5	2	14	ENSMUST00000154953.2, ENSMUST00000204811.2	Gm15624
ENSMUSG00000089708.2	E001	5.84261	1.23187	3.13547	0.0766062	0.811754	2.21721	2.88766	0.764188	chr8	55021585	55022584	1000	-	5	2	14	4	0	13	ENSMUST00000162770.2	5330439A09Rik
ENSMUSG00000102918.2	E005	1128.7	0.00778498	3.13504	0.0766264	0.811754	30.6604	29.0968	-0.199277	chr18	37940928	37942030	1103	+	1288	807	1331	1493	799	1370	ENSMUST00000194447.2, ENSMUST00000076807.7, ENSMUST00000192103.2	Pcdhgc3
ENSMUSG00000001482.16	E013	111.234	0.0321304	3.13411	0.0766702	0.811788	9.93376	11.5656	0.458016	chr8	124174527	124174651	125	+	104	123	151	79	77	137	ENSMUST00000108830.2, ENSMUST00000124741.8, ENSMUST00000065534.10, ENSMUST00000212883.2, ENSMUST00000093049.10, ENSMUST00000001522.10, ENSMUST00000212827.2, ENSMUST00000132063.8, ENSMUST00000108832.8, ENSMUST00000128424.8, ENSMUST00000212391.2	Def8
ENSMUSG00000019971.11	E031	18.7118	0.0845232	3.13407	0.0766723	0.811788	3.63733	5.18902	1.0327	chr10	100354507	100354737	231	+	21	27	25	14	13	11	ENSMUST00000220346.2, ENSMUST00000164751.2, ENSMUST00000219765.2	Cep290
ENSMUSG00000054855.14	E005	52.8193	0.0582948	3.13407	0.0766722	0.811788	6.89606	8.04351	0.453502	chr15	98571727	98571836	110	-	73	44	86	73	25	34	ENSMUST00000120997.2, ENSMUST00000109149.9, ENSMUST00000003451.11	Rnd1
ENSMUSG00000058740.15	E048	42.1346	0.030622	3.13428	0.0766622	0.811788	7.39173	6.05256	-0.586611	chr2	25799826	25799921	96	+	39	37	33	50	37	62	ENSMUST00000131529.6, ENSMUST00000171268.8, ENSMUST00000037580.13, ENSMUST00000197917.5, ENSMUST00000153001.3, ENSMUST00000114172.6, ENSMUST00000198204.5, ENSMUST00000145544.6, ENSMUST00000138568.8, ENSMUST00000200434.5, ENSMUST00000114176.9	Kcnt1
ENSMUSG00000066406.17	E064	2.92282	0.744509	3.13396	0.0766771	0.811802	0.631138	2.29637	3.72934	chr7	75393713	75393757	45	+	11	0	8	1	0	0	ENSMUST00000207750.2, ENSMUST00000166315.7	Akap13
ENSMUSG00000025153.10	E044	42.5258	0.0574484	3.13356	0.0766959	0.811949	6.03727	7.43783	0.61233	chr11	120709259	120709446	188	-	58	47	54	69	14	26	ENSMUST00000055655.9, ENSMUST00000206589.2	Fasn
ENSMUSG00000039318.13	E020	32.3711	0.114227	3.13352	0.0766978	0.811949	5.04508	6.64882	0.806744	chr1	184987942	184988032	91	+	37	36	56	54	7	15	ENSMUST00000194740.6, ENSMUST00000069652.8	Rab3gap2
ENSMUSG00000052889.12	E016	58.0439	0.0449941	3.13339	0.0767039	0.811977	6.91077	8.57381	0.636294	chr7	122183621	122183683	63	+	66	83	63	33	42	55	ENSMUST00000143692.8, ENSMUST00000064989.12, ENSMUST00000064921.5	Prkcb
ENSMUSG00000001062.19	E007	53.1912	0.0325724	3.13209	0.0767654	0.81204	8.19055	6.71944	-0.583264	chr8	123971853	123971881	29	-	33	39	48	85	71	49	ENSMUST00000118279.2, ENSMUST00000155869.8, ENSMUST00000149490.8, ENSMUST00000130275.8, ENSMUST00000117643.9, ENSMUST00000146136.8, ENSMUST00000122363.8	Vps9d1
ENSMUSG00000005951.14	E009	110.617	0.0502869	3.13296	0.0767243	0.81204	11.5245	10.0958	-0.398768	chr11	73113607	73115328	1722	+	154	62	121	155	117	86	ENSMUST00000131927.9, ENSMUST00000006105.7	Shpk
ENSMUSG00000020715.10	E027	3.56732	0.395728	3.13311	0.0767171	0.81204	1.29328	2.49124	1.89415	chr11	106378443	106378622	180	-	9	4	5	5	0	0	ENSMUST00000106800.2, ENSMUST00000106799.2, ENSMUST00000001059.9, ENSMUST00000131895.2, ENSMUST00000106801.8	Ern1
ENSMUSG00000021090.17	E042	8.16878	0.230275	3.13221	0.0767596	0.81204	3.59774	2.18862	-1.43863	chr12	72547500	72547717	218	+	7	6	0	16	12	9	ENSMUST00000221360.2, ENSMUST00000162159.8, ENSMUST00000220791.2	Lrrc9
ENSMUSG00000024921.18	E014	142.164	0.0368993	3.1322	0.0767601	0.81204	10.9022	13.2547	0.594718	chr19	26628949	26629122	174	+	134	156	222	172	60	136	ENSMUST00000176769.9, ENSMUST00000099537.9, ENSMUST00000176030.8, ENSMUST00000025862.15	Smarca2
ENSMUSG00000025036.8	E005	3.4465	0.341805	3.13245	0.0767484	0.81204	2.54188	1.14919	-2.29339	chr19	46571342	46571416	75	+	1	1	2	3	9	4	ENSMUST00000237310.2, ENSMUST00000236845.2, ENSMUST00000238124.2, ENSMUST00000026011.8	Sfxn2
ENSMUSG00000029428.14	E010	10.139	0.334782	3.13204	0.0767677	0.81204	2.06687	4.04614	1.94485	chr5	129066471	129066913	443	-	9	27	8	0	3	8	ENSMUST00000144846.2	Stx2
ENSMUSG00000030956.16	E007	78.7454	0.0318166	3.13261	0.0767406	0.81204	8.35853	9.93466	0.514217	chr7	132361118	132361831	714	-	65	84	112	106	49	69	ENSMUST00000106165.8, ENSMUST00000106169.8, ENSMUST00000065371.14, ENSMUST00000097999.9, ENSMUST00000106168.2, ENSMUST00000106166.8	Fam53b
ENSMUSG00000031402.13	E010	5.42734	0.245025	3.13285	0.0767294	0.81204	2.99141	1.60211	-1.80522	chrX	74159442	74159661	220	-	4	0	3	6	12	8	ENSMUST00000135285.2	Mpp1
ENSMUSG00000031997.10	E012	3.38933	0.439731	3.13267	0.0767378	0.81204	1.10284	2.30392	2.128	chr9	8656543	8656746	204	+	6	5	7	3	0	0	ENSMUST00000214596.2, ENSMUST00000050433.8	Trpc6
ENSMUSG00000032340.9	E002	437.322	0.0118727	3.13225	0.0767578	0.81204	21.3954	19.1584	-0.367098	chr9	58783838	58784640	803	-	453	388	439	521	454	413	ENSMUST00000214547.2, ENSMUST00000068664.7	Neo1
ENSMUSG00000035296.15	E010	5.88173	0.623089	3.13273	0.076735	0.81204	1.9841	3.18565	1.36962	chr14	61483205	61483402	198	-	5	6	10	0	0	15	ENSMUST00000077954.13, ENSMUST00000121148.8	Sgcg
ENSMUSG00000035992.16	E015	98.9673	0.0219434	3.13288	0.0767281	0.81204	9.49621	10.8597	0.402277	chr11	54393085	54393531	447	+	133	82	150	145	61	54	ENSMUST00000046835.14, ENSMUST00000143650.2	Fnip1
ENSMUSG00000036632.10	E016	221.585	0.0149613	3.13213	0.0767635	0.81204	15.6887	13.9862	-0.358803	chr3	54656650	54657216	567	+	228	115	197	322	203	331	ENSMUST00000141191.8, ENSMUST00000044567.4	Alg5
ENSMUSG00000037286.16	E041	39.048	0.0323098	3.13262	0.0767404	0.81204	5.80935	7.09201	0.584715	chr9	100771614	100771660	47	+	70	35	46	50	22	23	ENSMUST00000041418.13, ENSMUST00000123302.8, ENSMUST00000149771.8, ENSMUST00000146934.8, ENSMUST00000129269.8	Stag1
ENSMUSG00000043987.19	E047	9.57791	0.228952	3.13263	0.0767399	0.81204	2.37697	3.8128	1.36834	chr9	45729276	45729367	92	-	15	17	10	13	2	1	ENSMUST00000213154.2, ENSMUST00000117194.8	Cep164
ENSMUSG00000091050.3	E004	38.2795	0.114706	3.13226	0.0767573	0.81204	5.88444	6.9258	0.477473	chr15	98465520	98466193	674	+	29	23	48	27	56	47	ENSMUST00000247436.1, ENSMUST00000163781.2	9330020H09Rik
ENSMUSG00000021711.18	E018	160.234	0.0164586	3.13186	0.0767759	0.81209	12.0098	13.6547	0.393322	chr13	104304971	104305070	100	-	186	151	203	184	111	155	ENSMUST00000142745.2, ENSMUST00000144060.8, ENSMUST00000179891.2, ENSMUST00000022224.16, ENSMUST00000141557.8	Trappc13
ENSMUSG00000003119.15	E005	49.514	0.110436	3.1315	0.076793	0.812134	6.31196	8.14761	0.751133	chr11	98109900	98110076	177	+	84	58	48	89	21	12	ENSMUST00000107539.8, ENSMUST00000003203.14, ENSMUST00000107538.2	Cdk12
ENSMUSG00000025722.17	E009	45.3549	0.105356	3.13164	0.0767863	0.812134	5.93107	7.98552	0.873871	chr7	80543015	80543089	75	-	52	45	78	61	9	42	ENSMUST00000152518.8, ENSMUST00000139990.8, ENSMUST00000133979.8, ENSMUST00000131651.8, ENSMUST00000135905.8, ENSMUST00000026816.15	Wdr73
ENSMUSG00000026421.15	E006	773.111	0.00481332	3.1316	0.0767886	0.812134	25.3551	26.0065	0.0907582	chr1	135678303	135678396	94	+	759	808	892	773	580	891	ENSMUST00000027677.8, ENSMUST00000097561.9	Csrp1
ENSMUSG00000042961.14	E018	6.86463	0.164129	3.13142	0.076797	0.812134	3.24034	1.9789	-1.42651	chr15	7279511	7279655	145	-	3	2	5	10	8	15	ENSMUST00000096494.5, ENSMUST00000058593.10, ENSMUST00000160273.8, ENSMUST00000160207.8	Egflam
ENSMUSG00000050138.9	E001	149.658	0.0344472	3.13142	0.076797	0.812134	11.9339	12.9909	0.259188	chr17	88053229	88054269	1041	-	155	120	173	199	105	182	ENSMUST00000055221.9	Kcnk12
ENSMUSG00000035517.18	E018	62.1328	0.0298865	3.13131	0.0768022	0.812146	7.38189	8.83795	0.532381	chr4	46020805	46020939	135	+	90	48	96	55	36	64	ENSMUST00000107777.9, ENSMUST00000102929.2	Tdrd7
ENSMUSG00000060063.10	E008	39.2638	0.0765723	3.13125	0.0768049	0.812146	5.80287	7.31601	0.679477	chr5	149224382	149224537	156	+	32	37	53	47	14	62	ENSMUST00000202629.2, ENSMUST00000200928.2, ENSMUST00000200806.4, ENSMUST00000071130.5	Alox5ap
ENSMUSG00000045659.19	E057	4.89998	0.577146	3.1311	0.0768121	0.812186	1.44213	3.04454	2.15999	chr7	115836687	115836901	215	-	16	5	4	7	0	0	ENSMUST00000183308.8, ENSMUST00000182834.8	Plekha7
ENSMUSG00000026209.16	E008	82.0462	0.0608264	3.13088	0.0768224	0.812258	10.0735	8.29058	-0.579966	chr1	75288636	75288675	40	-	121	30	32	124	116	91	ENSMUST00000113605.10, ENSMUST00000186278.2, ENSMUST00000185419.7, ENSMUST00000066668.14, ENSMUST00000185797.7, ENSMUST00000187836.7	Dnpep
ENSMUSG00000059423.14	E006	9.27356	0.238622	3.13077	0.0768275	0.812276	2.33783	3.71766	1.34305	chr4	147932735	147932823	89	-	9	10	23	6	8	0	ENSMUST00000135798.2, ENSMUST00000105718.8	Zfp933
ENSMUSG00000006169.21	E007	215.1	0.0164459	3.12996	0.0768656	0.812355	13.9325	15.5684	0.34648	chr11	45781449	45781626	178	+	343	146	276	314	131	163	ENSMUST00000109261.11, ENSMUST00000109260.3, ENSMUST00000133715.2	Clint1
ENSMUSG00000015776.13	E010	49.6872	0.028913	3.12994	0.0768664	0.812355	7.94293	6.55216	-0.566458	chr2	26800591	26800689	99	-	45	24	47	86	60	50	ENSMUST00000102899.10	Med22
ENSMUSG00000016510.12	E007	153.53	0.0165373	3.13049	0.0768407	0.812355	11.8607	13.336	0.358474	chr5	146895758	146896086	329	-	186	136	169	168	119	169	ENSMUST00000110564.8, ENSMUST00000140526.2, ENSMUST00000125217.2, ENSMUST00000016654.9, ENSMUST00000066675.10, ENSMUST00000110566.2	Mtif3
ENSMUSG00000020074.8	E023	148.421	0.0107216	3.12984	0.0768714	0.812355	13.1074	11.7021	-0.346205	chr10	62601046	62601212	167	-	146	118	174	189	132	159	ENSMUST00000219527.2, ENSMUST00000020268.7	Ccar1
ENSMUSG00000026930.16	E006	55.9947	0.116915	3.12982	0.0768725	0.812355	6.81448	8.63564	0.698822	chr2	26213603	26213655	53	+	79	45	91	112	16	21	ENSMUST00000078616.12, ENSMUST00000145884.8, ENSMUST00000066936.9, ENSMUST00000066889.13	Gpsm1
ENSMUSG00000028456.19	E040	8.33941	0.525131	3.13024	0.0768526	0.812355	2.20063	3.64465	1.46038	chr4	43237777	43237838	62	+	21	5	15	15	0	0	ENSMUST00000207569.2, ENSMUST00000079978.13, ENSMUST00000107953.9, ENSMUST00000149945.3, ENSMUST00000207708.2, ENSMUST00000163653.8, ENSMUST00000107952.9	Unc13b
ENSMUSG00000028677.20	E018	1202.84	0.00289014	3.13045	0.0768427	0.812355	29.9664	31.177	0.15238	chr4	117142576	117142671	96	-	1274	926	1387	1429	1116	1298	ENSMUST00000133971.3, ENSMUST00000102690.9, ENSMUST00000221654.2, ENSMUST00000223182.2, ENSMUST00000128122.9, ENSMUST00000154974.8, ENSMUST00000030439.15, ENSMUST00000094853.9, ENSMUST00000151829.2	Rnf220
ENSMUSG00000032306.15	E001	321.728	0.00492222	3.13001	0.0768633	0.812355	18.1467	17.1357	-0.184601	chr9	57451539	57452221	683	-	335	207	319	407	371	347	ENSMUST00000034856.15	Mpi
ENSMUSG00000033763.15	E018	23.3154	0.114564	3.13035	0.0768473	0.812355	6.02307	3.83839	-1.31183	chr8	111463775	111463777	3	+	12	19	11	29	47	18	ENSMUST00000133848.2, ENSMUST00000149273.8	Mtss2
ENSMUSG00000039684.10	E003	6.74822	0.228631	3.13021	0.0768537	0.812355	1.97818	3.35533	1.52861	chr10	31126683	31126775	93	+	16	8	6	4	1	7	ENSMUST00000050717.10	Gm5422
ENSMUSG00000056458.17	E015	31.8235	0.0831534	3.12991	0.0768682	0.812355	5.04226	6.69959	0.830691	chr12	110807180	110807361	182	-	50	25	42	14	22	43	ENSMUST00000177224.2, ENSMUST00000070565.15, ENSMUST00000084974.11, ENSMUST00000021701.9	Mok
ENSMUSG00000037674.16	E009	30.2949	0.0968485	3.12972	0.076877	0.812367	6.37233	4.99138	-0.71338	chr9	72500520	72500642	123	+	43	14	11	67	22	40	ENSMUST00000184851.2, ENSMUST00000093820.10, ENSMUST00000163401.9, ENSMUST00000184015.2, ENSMUST00000183372.8	Rfx7
ENSMUSG00000014932.16	E022	169.633	0.0154784	3.12953	0.0768857	0.812423	13.9486	12.3439	-0.375559	chr5	32843865	32844401	537	+	133	173	168	164	200	173	ENSMUST00000168707.6, ENSMUST00000072311.13	Yes1
ENSMUSG00000026208.10	E008	9.36272	0.481148	3.12936	0.0768941	0.812465	3.88452	2.40282	-1.39114	chr1	75339209	75339370	162	+	16	0	2	9	14	18	ENSMUST00000125948.2, ENSMUST00000027409.10	Des
ENSMUSG00000042258.14	E003	9.78919	0.148949	3.1293	0.0768967	0.812465	3.62955	2.71843	-0.837215	chr13	116435931	116436132	202	-	11	3	4	17	8	20	ENSMUST00000176444.2, ENSMUST00000036060.13, ENSMUST00000176044.3	Isl1
ENSMUSG00000048701.14	E001	36.7382	0.0436962	3.12922	0.0769003	0.812465	5.6753	6.86617	0.557816	chr10	69932951	69933411	461	+	62	37	39	51	17	25	ENSMUST00000147545.8	Ccdc6
ENSMUSG00000074582.11	E023	29.2679	0.290603	3.12916	0.0769033	0.812465	4.61271	6.41817	0.964032	chr2	166706613	166706771	159	+	56	16	59	54	0	11	ENSMUST00000099078.10	Arfgef2
ENSMUSG00000018565.18	E014	279.72	0.00920929	3.12868	0.076926	0.812528	15.8989	17.3208	0.272629	chr11	69865866	69865928	63	-	305	230	320	285	291	277	ENSMUST00000123701.9, ENSMUST00000108594.8, ENSMUST00000143788.2, ENSMUST00000138562.8, ENSMUST00000108595.9	Elp5
ENSMUSG00000032388.8	E015	715.391	0.00905811	3.12861	0.0769295	0.812528	25.7854	23.9977	-0.254157	chr9	65394115	65395752	1638	+	739	443	769	814	864	771	ENSMUST00000034955.8	Spg21
ENSMUSG00000033540.19	E010	12.5872	0.133762	3.12862	0.076929	0.812528	2.77175	4.45535	1.37618	chr5	108827629	108827677	49	+	11	11	33	6	9	7	ENSMUST00000119212.8, ENSMUST00000159464.2, ENSMUST00000071650.13, ENSMUST00000112563.9, ENSMUST00000139734.2, ENSMUST00000151445.8	Idua
ENSMUSG00000033769.17	E021	3.00355	1.04924	3.1286	0.0769297	0.812528	0.008235	2.42431	16.4064	chr6	84867568	84870970	3403	-	3	12	0	0	0	0	ENSMUST00000204011.2	Exoc6b
ENSMUSG00000037646.11	E076	511.177	0.0208141	3.12874	0.0769232	0.812528	22.9274	20.4629	-0.384993	chr15	35930001	35931375	1375	+	582	397	488	655	560	461	ENSMUST00000048646.9	Vps13b
ENSMUSG00000040785.20	E064	541.853	0.00784734	3.1288	0.0769203	0.812528	21.5833	22.8075	0.188041	chr16	94228713	94228724	12	+	721	484	630	782	372	401	ENSMUST00000151770.8, ENSMUST00000143145.8, ENSMUST00000232395.2, ENSMUST00000232660.2, ENSMUST00000152117.8, ENSMUST00000147046.8, ENSMUST00000141176.2, ENSMUST00000122895.8, ENSMUST00000231915.2, ENSMUST00000231569.2, ENSMUST00000147352.8, ENSMUST00000231850.2, ENSMUST00000150346.8, ENSMUST00000117648.9, ENSMUST00000155692.8	Ttc3
ENSMUSG00000025920.20	E025	201.191	0.0123261	3.12845	0.0769371	0.812534	15.1234	13.3907	-0.377888	chr1	16510666	16510682	17	-	187	157	187	244	173	294	ENSMUST00000128957.9, ENSMUST00000153966.9, ENSMUST00000151888.8, ENSMUST00000159558.8, ENSMUST00000162751.8, ENSMUST00000162627.8, ENSMUST00000027052.13, ENSMUST00000054668.13, ENSMUST00000131257.9, ENSMUST00000162007.8, ENSMUST00000162435.8, ENSMUST00000127420.8, ENSMUST00000149320.9	Stau2
ENSMUSG00000029121.17	E031	21.5693	0.0494283	3.1285	0.0769343	0.812534	5.49629	4.13505	-0.828312	chr5	37449446	37449477	32	+	18	10	20	38	20	31	ENSMUST00000114158.9	Crmp1
ENSMUSG00000021013.17	E003	41.3278	0.0747423	3.12813	0.0769519	0.812575	5.68607	7.51385	0.817479	chr12	98886873	98887042	170	+	45	56	52	50	30	16	ENSMUST00000079146.13, ENSMUST00000085109.10, ENSMUST00000223023.2	Ttc8
ENSMUSG00000031666.16	E008	122.174	0.0308809	3.12806	0.0769553	0.812575	10.3139	12.199	0.507504	chr8	91802543	91802743	201	+	141	128	168	171	54	101	ENSMUST00000141351.2, ENSMUST00000211136.2, ENSMUST00000209518.2, ENSMUST00000034091.8	Rbl2
ENSMUSG00000034525.8	E012	146.082	0.0357633	3.12808	0.0769545	0.812575	13.2817	11.1647	-0.529182	chr13	70742944	70743050	107	-	190	80	91	197	210	132	ENSMUST00000043493.7, ENSMUST00000223102.2, ENSMUST00000222274.2, ENSMUST00000220637.2	Ice1
ENSMUSG00000034908.17	E017	47.9286	0.0359686	3.12809	0.076954	0.812575	7.92347	6.41754	-0.620069	chr9	45855661	45855671	11	-	64	23	35	62	58	57	ENSMUST00000114573.9, ENSMUST00000160927.8, ENSMUST00000160618.8, ENSMUST00000160598.8, ENSMUST00000038488.17	Sidt2
ENSMUSG00000041303.8	E018	42.7837	0.0637671	3.128	0.076958	0.812575	7.62856	5.8545	-0.776853	chr1	54468071	54468112	42	-	60	11	29	61	66	41	ENSMUST00000041638.8	Gtf3c3
ENSMUSG00000000562.6	E004	5.19755	0.832984	3.1209	0.077294	0.812599	2.12037	2.5143	0.492687	chr3	105814605	105815669	1065	+	15	2	7	7	0	4	ENSMUST00000164730.2, ENSMUST00000000574.3	Adora3
ENSMUSG00000001082.13	E007	55.3884	0.0922396	3.12182	0.0772504	0.812599	9.04957	6.40716	-1.01871	chr5	34791259	34791338	80	-	55	16	66	39	77	88	ENSMUST00000128670.2, ENSMUST00000114331.10, ENSMUST00000001109.11, ENSMUST00000114329.8, ENSMUST00000136010.8, ENSMUST00000130347.8, ENSMUST00000137150.8	Mfsd10
ENSMUSG00000002257.9	E022	6.29774	0.285985	3.12022	0.0773263	0.812599	2.75626	1.34614	-2.07095	chr17	28444819	28444985	167	+	0	2	1	2	15	16	ENSMUST00000233264.2, ENSMUST00000002327.6, ENSMUST00000233170.2	Def6
ENSMUSG00000002266.18	E001	1350.92	0.0217164	3.12688	0.077011	0.812599	33.2888	30.5905	-0.332149	chr7	6674268	6679005	4738	-	1535	1152	1433	1542	1230	1412	ENSMUST00000002336.16	Zim1
ENSMUSG00000004934.15	E006	53.847	0.0320155	3.12651	0.0770285	0.812599	6.87509	8.31373	0.560214	chr10	80991425	80991585	161	-	92	38	60	52	58	33	ENSMUST00000134017.2, ENSMUST00000147436.8, ENSMUST00000005064.14	Pias4
ENSMUSG00000006390.16	E016	19.078	0.313891	3.12056	0.0773103	0.812599	3.13637	5.62947	1.69983	chr4	118288606	118288711	106	+	16	24	48	14	0	16	ENSMUST00000102673.11, ENSMUST00000129419.2, ENSMUST00000067896.4, ENSMUST00000167636.8, ENSMUST00000006557.13	Elovl1
ENSMUSG00000017176.18	E024	18.3203	0.133994	3.12233	0.0772264	0.812599	3.7494	5.09374	0.890668	chr11	100331870	100331899	30	-	28	15	26	7	27	6	ENSMUST00000135557.8, ENSMUST00000107398.8, ENSMUST00000092688.12, ENSMUST00000107399.9	Nt5c3b
ENSMUSG00000017288.16	E040	35.8132	0.0339542	3.12611	0.0770471	0.812599	5.57404	6.85692	0.60643	chr11	76070359	76070413	55	-	50	33	40	39	32	26	ENSMUST00000056601.11, ENSMUST00000094015.11, ENSMUST00000129256.2, ENSMUST00000170143.8, ENSMUST00000140886.3, ENSMUST00000170730.3, ENSMUST00000108419.9	Vps53
ENSMUSG00000019820.12	E051	7.18497	0.173082	3.12616	0.0770452	0.812599	3.51742	2.09341	-1.50172	chr10	12556216	12556371	156	-	8	2	4	12	7	13	ENSMUST00000219724.2, ENSMUST00000076817.5, ENSMUST00000218635.2	Utrn
ENSMUSG00000020189.16	E031	57.4414	0.0769587	3.1225	0.0772182	0.812599	7.05569	8.43807	0.527992	chr10	111127352	111127454	103	+	93	40	102	82	11	45	ENSMUST00000105275.9, ENSMUST00000095310.3	Osbpl8
ENSMUSG00000020572.9	E002	129.208	0.0191324	3.12574	0.0770648	0.812599	10.8415	12.4094	0.409594	chr12	32870334	32870625	292	+	155	113	169	176	67	132	ENSMUST00000020886.9	Nampt
ENSMUSG00000021156.18	E034	5.39692	0.538285	3.12771	0.0769717	0.812599	1.3971	3.10356	2.3072	chr13	9745863	9746175	313	-	8	14	3	6	0	0	ENSMUST00000138039.2	Zmynd11
ENSMUSG00000021268.19	E053	7.38306	0.183363	3.12635	0.0770362	0.812599	3.56862	1.94981	-1.74898	chr12	109538157	109538160	4	+	3	7	1	5	6	22	ENSMUST00000246499.1, ENSMUST00000166636.10, ENSMUST00000246209.1, ENSMUST00000246141.1, ENSMUST00000246513.1, ENSMUST00000247058.1, ENSMUST00000246852.1, ENSMUST00000246776.1, ENSMUST00000246427.1, ENSMUST00000246084.1, ENSMUST00000243937.1, ENSMUST00000246369.1, ENSMUST00000247320.1, ENSMUST00000126289.9, ENSMUST00000246700.1, ENSMUST00000143836.9, ENSMUST00000246462.1, ENSMUST00000246289.1, ENSMUST00000245180.1, ENSMUST00000246826.1, ENSMUST00000143847.9, ENSMUST00000247387.1, ENSMUST00000246553.1, ENSMUST00000247082.1, ENSMUST00000245986.1, ENSMUST00000246154.1, ENSMUST00000246856.1, ENSMUST00000245980.1, ENSMUST00000245868.1, ENSMUST00000146701.8, ENSMUST00000246081.1, ENSMUST00000247194.1, ENSMUST00000247335.1, ENSMUST00000243087.1	Meg3
ENSMUSG00000021665.10	E009	271.714	0.0102594	3.12445	0.077126	0.812599	15.6611	17.1485	0.288112	chr13	97320185	97320314	130	-	337	203	359	325	261	200	ENSMUST00000222700.2, ENSMUST00000022169.10	Hexb
ENSMUSG00000021910.16	E054	551.752	0.00832497	3.12748	0.0769826	0.812599	21.6069	23.1585	0.236966	chr14	30910596	30910751	156	-	713	465	653	719	433	452	ENSMUST00000164989.8, ENSMUST00000165981.8, ENSMUST00000172142.8, ENSMUST00000169149.8, ENSMUST00000168206.8, ENSMUST00000172370.2, ENSMUST00000022469.13	Nisch
ENSMUSG00000022336.4	E017	486.322	0.00810927	3.12359	0.0771666	0.812599	20.4025	22.0702	0.26444	chr15	43141704	43141818	115	-	557	393	531	608	446	471	ENSMUST00000022960.4, ENSMUST00000228892.2, ENSMUST00000226415.2	Eif3e
ENSMUSG00000022353.11	E020	74.7473	0.0224108	3.1221	0.0772372	0.812599	8.18265	9.61366	0.478973	chr15	58828282	58828321	40	-	130	44	112	87	52	51	ENSMUST00000226393.2, ENSMUST00000227238.2, ENSMUST00000228067.2, ENSMUST00000228365.2, ENSMUST00000226976.2, ENSMUST00000080371.8	Mtss1
ENSMUSG00000022779.17	E051	30.0669	0.0604824	3.12082	0.0772978	0.812599	4.9143	6.51955	0.825656	chr16	16705703	16705721	19	+	42	32	36	40	12	26	ENSMUST00000232153.2, ENSMUST00000231432.2, ENSMUST00000232523.2, ENSMUST00000232117.2, ENSMUST00000232581.2, ENSMUST00000023465.16	Top3b
ENSMUSG00000023805.18	E031	49.0723	0.0299423	3.12466	0.0771161	0.812599	6.47432	7.79244	0.545004	chr17	6069561	6069753	193	+	56	62	70	54	23	35	ENSMUST00000115789.8, ENSMUST00000115786.8, ENSMUST00000115788.8, ENSMUST00000115787.8, ENSMUST00000154114.8, ENSMUST00000115790.8, ENSMUST00000142409.8, ENSMUST00000080283.13, ENSMUST00000134767.8, ENSMUST00000115791.10, ENSMUST00000115785.8, ENSMUST00000061091.14, ENSMUST00000115784.8	Synj2
ENSMUSG00000023994.14	E022	44.4726	0.0514459	3.12437	0.0771297	0.812599	6.03773	7.56251	0.661096	chr17	48700488	48700580	93	-	55	62	49	51	33	17	ENSMUST00000078800.13, ENSMUST00000159063.8, ENSMUST00000161117.8, ENSMUST00000162460.8, ENSMUST00000159535.2, ENSMUST00000163066.2, ENSMUST00000046719.14, ENSMUST00000160319.8	Nfya
ENSMUSG00000024006.18	E042	18.7923	0.128215	3.12693	0.0770087	0.812599	5.26238	3.48705	-1.19596	chr17	29210376	29210392	17	-	5	8	18	41	9	41	ENSMUST00000233606.2, ENSMUST00000233441.2, ENSMUST00000129094.3, ENSMUST00000119274.3, ENSMUST00000232723.2, ENSMUST00000232836.2, ENSMUST00000233329.2, ENSMUST00000144516.9, ENSMUST00000126893.8, ENSMUST00000233093.2, ENSMUST00000142366.3, ENSMUST00000232724.2, ENSMUST00000009138.13	Stk38
ENSMUSG00000024052.18	E025	48.4827	0.0834597	3.12514	0.0770932	0.812599	6.43193	7.83739	0.581242	chr17	71545667	71545696	30	+	70	54	65	80	8	31	ENSMUST00000140150.2, ENSMUST00000129635.8, ENSMUST00000126681.8, ENSMUST00000154507.8	Lpin2
ENSMUSG00000024597.12	E003	24.0061	0.12059	3.12702	0.0770044	0.812599	4.25561	5.75632	0.879816	chr18	58030416	58030491	76	+	21	38	35	39	5	9	ENSMUST00000115366.3	Slc12a2
ENSMUSG00000025429.10	E007	6.72115	0.489332	3.12065	0.0773058	0.812599	1.88535	3.15816	1.49204	chr18	77949547	77949609	63	+	5	8	18	0	8	0	ENSMUST00000238172.2, ENSMUST00000114741.4	Pstpip2
ENSMUSG00000025666.17	E004	669.217	0.0170678	3.12306	0.0771918	0.812599	23.5785	24.8478	0.183713	chrX	80114424	80114766	343	+	817	685	746	893	363	655	ENSMUST00000171953.8, ENSMUST00000026760.3	Tmem47
ENSMUSG00000025786.18	E004	435.395	0.00553402	3.12511	0.0770946	0.812599	20.8828	19.4918	-0.228899	chr9	122906565	122907104	540	-	462	298	426	561	483	458	ENSMUST00000026892.15, ENSMUST00000155778.8, ENSMUST00000147563.9	Zdhhc3
ENSMUSG00000026103.15	E016	49.0732	0.0777568	3.12433	0.0771314	0.812599	6.25179	7.98375	0.719118	chr1	52226842	52226953	112	-	60	74	55	52	11	46	ENSMUST00000155587.8, ENSMUST00000129107.2, ENSMUST00000114510.8, ENSMUST00000114509.8	Gls
ENSMUSG00000026171.13	E028	54.2293	0.0263617	3.12337	0.077177	0.812599	6.97552	8.30129	0.513172	chr1	74640525	74640531	7	-	75	49	62	70	37	45	ENSMUST00000113721.8, ENSMUST00000135140.8, ENSMUST00000128491.2, ENSMUST00000027357.12	Rnf25
ENSMUSG00000026407.18	E053	20.4623	0.0734621	3.12449	0.0771242	0.812599	3.96343	5.35721	0.876605	chr1	136046782	136047267	486	+	15	15	14	23	21	37	ENSMUST00000160641.8, ENSMUST00000112068.10, ENSMUST00000161865.2, ENSMUST00000112064.8, ENSMUST00000159106.2	Cacna1s
ENSMUSG00000026816.15	E017	118.468	0.0131065	3.12049	0.0773135	0.812599	10.5232	11.7708	0.338448	chr2	28469530	28469626	97	-	129	89	160	142	110	104	ENSMUST00000113889.9, ENSMUST00000028157.9, ENSMUST00000150929.3	Gtf3c5
ENSMUSG00000027668.14	E030	243.899	0.00820351	3.12071	0.077303	0.812599	16.2745	14.8577	-0.286645	chr3	32618225	32618454	230	+	229	244	211	274	232	287	ENSMUST00000118286.8, ENSMUST00000091257.11, ENSMUST00000151320.2	Mfn1
ENSMUSG00000027787.15	E010	83.0392	0.0320224	3.12015	0.0773298	0.812599	10.1881	8.3566	-0.59036	chr3	69633694	69633742	49	+	64	52	75	88	121	102	ENSMUST00000127211.7, ENSMUST00000143249.2, ENSMUST00000194168.2, ENSMUST00000029358.15, ENSMUST00000135266.8	Nmd3
ENSMUSG00000028086.16	E024	615.678	0.00804897	3.1237	0.0771614	0.812599	24.2599	22.6155	-0.243275	chr3	84884990	84886504	1515	+	667	418	660	717	618	729	ENSMUST00000107678.8, ENSMUST00000107675.8, ENSMUST00000107679.8	Fbxw7
ENSMUSG00000028271.10	E006	548.919	0.00326643	3.12325	0.0771825	0.812599	22.7907	21.7897	-0.153281	chr3	142485453	142485599	147	+	599	336	527	706	530	725	ENSMUST00000029938.10	Gtf2b
ENSMUSG00000028328.14	E018	101.364	0.0711845	3.12657	0.0770255	0.812599	11.1281	9.37986	-0.512733	chr4	46114440	46116032	1593	+	100	47	100	97	124	157	ENSMUST00000107773.3	Tmod1
ENSMUSG00000028423.16	E008	121.496	0.0139417	3.12616	0.077045	0.812599	10.5255	11.9639	0.387242	chr4	40993759	40993858	100	+	149	91	179	114	112	105	ENSMUST00000098143.11, ENSMUST00000030133.15, ENSMUST00000091614.7	Nfx1
ENSMUSG00000028542.18	E021	132.319	0.0202637	3.12075	0.0773014	0.812599	10.9348	12.5389	0.415477	chr4	117713887	117714018	132	+	125	136	160	182	102	108	ENSMUST00000163288.2, ENSMUST00000136476.2, ENSMUST00000169990.8, ENSMUST00000123994.3, ENSMUST00000030269.14, ENSMUST00000063857.11, ENSMUST00000132043.9, ENSMUST00000149168.2	Slc6a9
ENSMUSG00000028785.14	E002	530.64	0.00957089	3.12153	0.077264	0.812599	22.7181	21.2079	-0.233721	chr4	129005369	129006052	684	-	509	381	508	660	491	735	ENSMUST00000030572.10, ENSMUST00000116444.10, ENSMUST00000095807.10, ENSMUST00000164649.8	Hpca
ENSMUSG00000028788.15	E016	592.828	0.00580793	3.12055	0.0773106	0.812599	22.6096	23.585	0.145719	chr4	129738855	129738985	131	+	756	460	640	695	474	662	ENSMUST00000165853.2, ENSMUST00000030578.14	Ptp4a2
ENSMUSG00000028801.15	E001	6.72639	0.323982	3.12293	0.0771977	0.812599	1.83954	3.60805	1.94906	chr4	135222101	135222357	257	+	4	5	21	7	5	0	ENSMUST00000153891.8	Stpg1
ENSMUSG00000028809.17	E031	66.5654	0.0231511	3.12113	0.0772834	0.812599	7.68573	9.13675	0.512367	chr4	135069795	135069829	35	-	101	56	89	86	40	47	ENSMUST00000150619.9, ENSMUST00000105861.8, ENSMUST00000030613.11, ENSMUST00000136342.9, ENSMUST00000154788.2, ENSMUST00000084846.12	Srrm1
ENSMUSG00000028965.14	E020	9.01286	0.421394	3.12376	0.0771586	0.812599	2.78279	3.41	0.588622	chr4	151029690	151030559	870	+	2	6	12	0	7	27	ENSMUST00000116257.8, ENSMUST00000105672.10, ENSMUST00000030808.10	Tnfrsf9
ENSMUSG00000029016.14	E007	205.521	0.00956978	3.12483	0.0771079	0.812599	15.185	13.7296	-0.313529	chr4	148095234	148095267	34	-	241	106	225	296	192	238	ENSMUST00000137724.8, ENSMUST00000030879.12	Clcn6
ENSMUSG00000029029.15	E012	83.3677	0.0287779	3.1196	0.0773556	0.812599	8.56422	10.2543	0.537075	chr4	154238992	154239097	106	+	133	60	112	106	49	69	ENSMUST00000146734.2, ENSMUST00000142665.2, ENSMUST00000030895.12	Wrap73
ENSMUSG00000029034.10	E027	8.39907	0.707284	3.1273	0.0769909	0.812599	1.95127	4.02012	2.09245	chr4	155972784	155972852	69	+	4	22	7	0	0	13	ENSMUST00000132632.2	Ints11
ENSMUSG00000029145.13	E029	60.7033	0.0369958	3.11975	0.0773488	0.812599	7.1903	8.98764	0.65971	chr5	31349062	31349091	30	-	93	34	96	55	37	70	ENSMUST00000202468.2, ENSMUST00000201154.2, ENSMUST00000077693.10, ENSMUST00000200983.4, ENSMUST00000114603.8, ENSMUST00000166769.8, ENSMUST00000202758.4	Eif2b4
ENSMUSG00000029263.16	E013	83.0212	0.0264642	3.11983	0.0773448	0.812599	8.60431	10.0934	0.475782	chr5	108489661	108489970	310	+	142	67	93	89	68	58	ENSMUST00000119014.8, ENSMUST00000031189.14, ENSMUST00000118910.2	Pigg
ENSMUSG00000030256.12	E011	109.826	0.0193546	3.12043	0.0773163	0.812599	10.1108	11.3141	0.338544	chr6	145811029	145811078	50	-	123	101	157	143	74	85	ENSMUST00000203949.2, ENSMUST00000032386.11	Bhlhe41
ENSMUSG00000030374.16	E018	236.097	0.00882677	3.12104	0.0772876	0.812599	14.7235	16.0417	0.269351	chr7	16564251	16564410	160	+	290	207	276	283	179	228	ENSMUST00000184708.8, ENSMUST00000123247.8, ENSMUST00000019220.16, ENSMUST00000127835.2, ENSMUST00000108495.9	Strn4
ENSMUSG00000031161.16	E044	45.2745	0.0821456	3.11996	0.0773388	0.812599	6.0694	7.93412	0.787354	chrX	7813364	7813398	35	-	45	52	55	69	37	19	ENSMUST00000154244.2, ENSMUST00000133349.2, ENSMUST00000033501.15, ENSMUST00000137499.8, ENSMUST00000145675.8, ENSMUST00000115642.8, ENSMUST00000154200.2	Hdac6
ENSMUSG00000031563.9	E009	44.1783	0.119055	3.12276	0.0772057	0.812599	5.84895	7.78559	0.839743	chr8	48311765	48311957	193	-	41	46	89	62	4	38	ENSMUST00000057561.9	Wwc2
ENSMUSG00000031731.17	E031	613.097	0.00517752	3.12342	0.0771748	0.812599	24.1289	22.7611	-0.20229	chr8	110586923	110587990	1068	+	820	383	628	812	551	655	ENSMUST00000034171.9, ENSMUST00000093157.13	Ap1g1
ENSMUSG00000032128.16	E011	12.0144	0.137642	3.12609	0.0770485	0.812599	3.28609	2.17202	-1.19802	chr9	37329782	37329994	213	-	0	3	3	11	46	3	ENSMUST00000034643.12, ENSMUST00000115038.3, ENSMUST00000167089.8, ENSMUST00000167216.2, ENSMUST00000170512.8, ENSMUST00000171467.8	Robo3
ENSMUSG00000032477.15	E018	24.2237	0.14583	3.11993	0.0773401	0.812599	4.22663	5.87959	0.961592	chr9	109717942	109718004	63	+	43	16	41	16	29	4	ENSMUST00000199353.2, ENSMUST00000198308.5, ENSMUST00000199787.3, ENSMUST00000094324.8, ENSMUST00000197945.5, ENSMUST00000198219.2	Cdc25a
ENSMUSG00000032489.18	E026	37.3693	0.063668	3.1241	0.0771424	0.812599	5.46363	7.07475	0.756725	chr9	110352795	110353302	508	+	48	44	48	34	33	18	ENSMUST00000061155.12	Kif9
ENSMUSG00000032582.15	E021	145.704	0.020662	3.12504	0.077098	0.812599	11.3628	13.1521	0.445844	chr9	107668951	107669127	177	-	169	153	180	188	79	134	ENSMUST00000194436.2, ENSMUST00000181986.8, ENSMUST00000183032.8, ENSMUST00000035201.13	Rbm6
ENSMUSG00000033004.17	E039	63.2345	0.0222641	3.12232	0.0772267	0.812599	7.49142	8.73379	0.453783	chr14	103412202	103412426	225	-	77	73	90	78	29	44	ENSMUST00000161278.2, ENSMUST00000159855.8, ENSMUST00000239305.2, ENSMUST00000160758.8	Mycbp2
ENSMUSG00000033166.12	E022	38.0949	0.0617119	3.12094	0.0772923	0.812599	5.64395	6.98959	0.626338	chr14	99328764	99328928	165	-	64	35	59	59	7	21	ENSMUST00000042471.11, ENSMUST00000228643.2, ENSMUST00000228449.2, ENSMUST00000227022.2	Dis3
ENSMUSG00000033628.16	E006	101.217	0.0144175	3.12261	0.0772132	0.812599	10.9522	9.65789	-0.377458	chr18	30410025	30410168	144	+	125	61	77	152	100	120	ENSMUST00000091978.12, ENSMUST00000131405.2, ENSMUST00000115811.8, ENSMUST00000115812.10	Pik3c3
ENSMUSG00000034430.17	E018	46.6381	0.0311859	3.12281	0.0772036	0.812599	6.37261	7.71937	0.563607	chr6	90360086	90361149	1064	+	56	44	62	36	43	42	ENSMUST00000113539.8	Zxdc
ENSMUSG00000034525.8	E036	16.5209	0.319188	3.12084	0.0772968	0.812599	2.86196	5.31194	1.79548	chr13	70772527	70772585	59	-	9	27	38	16	0	10	ENSMUST00000222568.2, ENSMUST00000043493.7	Ice1
ENSMUSG00000034574.11	E032	72.5956	0.0336065	3.12468	0.077115	0.812599	9.58001	8.0085	-0.532119	chr12	72029467	72029527	61	+	105	38	48	92	71	102	ENSMUST00000085299.4, ENSMUST00000223272.2, ENSMUST00000221317.2	Daam1
ENSMUSG00000034614.15	E026	46.2379	0.0927062	3.12217	0.0772339	0.812599	6.07371	7.96571	0.797019	chr11	3291684	3291692	9	+	50	55	66	48	10	57	ENSMUST00000045153.11, ENSMUST00000130747.2, ENSMUST00000136474.2	Pik3ip1
ENSMUSG00000034687.9	E075	2.95749	1.00017	3.12497	0.0771014	0.812599	0.00658854	2.19256	16.7595	chr5	96917365	96917515	151	+	9	0	11	0	0	0	ENSMUST00000036019.5	Fras1
ENSMUSG00000035049.5	E027	14.1475	0.121267	3.12129	0.0772755	0.812599	4.62226	3.16815	-1.09614	chr19	41875239	41875366	128	-	18	2	10	23	24	12	ENSMUST00000038677.5	Rrp12
ENSMUSG00000035835.15	E005	74.1777	0.0538233	3.12481	0.0771091	0.812599	7.72048	9.87762	0.731725	chr10	79702246	79702265	20	-	69	72	138	44	56	71	ENSMUST00000166057.8, ENSMUST00000170910.2, ENSMUST00000113452.9, ENSMUST00000167250.8, ENSMUST00000092325.11	Plppr3
ENSMUSG00000036270.17	E023	38.7881	0.0794264	3.12239	0.0772233	0.812599	5.54713	7.20787	0.76729	chr8	106614778	106614940	163	+	64	45	36	25	46	14	ENSMUST00000145618.2, ENSMUST00000132680.8, ENSMUST00000136048.8, ENSMUST00000040254.16, ENSMUST00000119261.8	Edc4
ENSMUSG00000037890.14	E035	37.7075	0.0710901	3.11969	0.0773514	0.812599	7.23731	5.39097	-0.862618	chr5	65401463	65401587	125	+	36	12	33	62	27	73	ENSMUST00000203653.3, ENSMUST00000204647.3, ENSMUST00000041892.13, ENSMUST00000203359.2	Wdr19
ENSMUSG00000038039.14	E016	385.522	0.0135593	3.12702	0.0770044	0.812599	18.3929	19.8943	0.257206	chr10	58105286	58107528	2243	+	516	366	437	541	250	295	ENSMUST00000162041.8, ENSMUST00000162860.8, ENSMUST00000057659.14	Gcc2
ENSMUSG00000038807.20	E012	111.491	0.0267684	3.12655	0.0770264	0.812599	10.1745	11.3394	0.326473	chr11	74288183	74288320	138	-	117	104	176	107	61	125	ENSMUST00000238457.2, ENSMUST00000102521.9, ENSMUST00000123440.2, ENSMUST00000047488.15	Rap1gap2
ENSMUSG00000039004.7	E009	7.8022	0.139663	3.12153	0.0772642	0.812599	3.2452	2.07238	-1.29747	chr13	38681271	38681347	77	+	2	2	5	20	10	11	ENSMUST00000171970.3	Bmp6
ENSMUSG00000039041.16	E021	338.863	0.00997365	3.12547	0.0770776	0.812599	18.8293	17.3707	-0.261029	chr2	179817148	179817185	38	+	404	169	364	345	368	457	ENSMUST00000152850.2, ENSMUST00000061437.5, ENSMUST00000128029.8, ENSMUST00000145230.8, ENSMUST00000147383.2, ENSMUST00000152540.8	Adrm1
ENSMUSG00000039323.19	E007	16.0445	0.196256	3.1244	0.0771284	0.812599	3.56942	4.86833	0.901501	chr1	72891308	72891626	319	+	14	15	22	25	19	3	ENSMUST00000120564.2, ENSMUST00000047328.11	Igfbp2
