## Supplemental Data 6 for "Dietary methionine/choline deficiency affects behavioural and molecular circadian rhythms" (part 162 of 314)

### Sheet: CT12 (continued)
Gene_ID	exon	mean counts	dispersion estimate	LRT	LRT p value	BH p value	exon usage CTL	exon usage MCD	fold change	chr	start	end	sixe	strand	CTL1	CTL2	CTL3	MCD1	MCD2	MCD3	Transcripts	Gene Name
ENSMUSG00000039519.7	E002	47.3855	0.0273291	3.1275	0.0769818	0.812599	6.51633	7.68464	0.484934	chr3	18133469	18133644	176	-	56	47	59	45	43	38	ENSMUST00000035625.7	Cyp7b1
ENSMUSG00000039623.14	E006	6.63603	0.557651	3.12437	0.0771296	0.812599	3.3944	1.51631	-2.33026	chr5	142449829	142449890	62	+	0	0	6	27	3	10	ENSMUST00000196405.5, ENSMUST00000196055.2, ENSMUST00000038699.13, ENSMUST00000197173.5, ENSMUST00000198967.2, ENSMUST00000198135.5	Ap5z1
ENSMUSG00000039682.13	E023	444.803	0.0089894	3.12161	0.0772602	0.812599	21.0867	19.4377	-0.270635	chr5	45669223	45670033	811	+	356	294	441	579	559	496	ENSMUST00000046122.11	Lap3
ENSMUSG00000040249.16	E039	79.3439	0.0370837	3.12759	0.0769774	0.812599	8.33397	9.74384	0.46492	chr10	127387538	127387631	94	-	121	95	87	106	44	37	ENSMUST00000049149.15	Lrp1
ENSMUSG00000040433.17	E018	4.16504	0.613013	3.12216	0.0772345	0.812599	2.80983	1.07789	-2.76825	chr9	96613609	96613728	120	-	0	3	0	8	11	2	ENSMUST00000152594.8, ENSMUST00000093798.9, ENSMUST00000137858.2, ENSMUST00000130078.8, ENSMUST00000124186.2	Zbtb38
ENSMUSG00000040785.20	E107	7009.25	0.0118553	3.12217	0.0772338	0.812599	55.1241	51.7042	-0.352421	chr16	94269099	94270079	981	+	8234	4516	7271	8161	7677	7485	ENSMUST00000117648.9, ENSMUST00000231569.2, ENSMUST00000232660.2, ENSMUST00000232395.2	Ttc3
ENSMUSG00000041415.12	E016	19.635	0.145078	3.12007	0.0773333	0.812599	3.76737	5.29475	0.989617	chr12	104670978	104671083	106	-	24	16	46	32	4	5	ENSMUST00000041987.8, ENSMUST00000222528.2	Dicer1
ENSMUSG00000042694.18	E020	17.1614	0.121229	3.12273	0.0772074	0.812599	3.47367	5.19003	1.16674	chr19	47524729	47524810	82	-	37	18	13	20	6	14	ENSMUST00000049369.16, ENSMUST00000182251.8, ENSMUST00000183004.2, ENSMUST00000182431.8, ENSMUST00000182291.2, ENSMUST00000183283.2, ENSMUST00000182714.2, ENSMUST00000182808.8	Stn1
ENSMUSG00000043866.12	E003	752.052	0.00621269	3.12306	0.0771917	0.812599	26.0874	24.4913	-0.22459	chr7	105392113	105392270	158	-	683	525	675	831	952	910	ENSMUST00000141116.2, ENSMUST00000131683.8, ENSMUST00000146999.2	Taf10
ENSMUSG00000045482.17	E037	31.8012	0.0792963	3.12199	0.0772423	0.812599	4.98027	6.51021	0.78262	chr5	144737604	144737803	200	+	37	42	49	42	7	20	ENSMUST00000132925.2, ENSMUST00000038980.13, ENSMUST00000094120.9, ENSMUST00000100467.10, ENSMUST00000213013.2	Trrap
ENSMUSG00000045671.18	E001	20.9653	0.11583	3.12037	0.0773194	0.812599	4.03366	5.41978	0.859494	chr11	19874375	19874441	67	+	37	19	31	34	5	9	ENSMUST00000093299.13	Spred2
ENSMUSG00000046679.17	E011	74.6171	0.0383898	3.12045	0.0773155	0.812599	7.99604	9.91758	0.640244	chr6	86422613	86422803	191	+	85	50	127	93	42	76	ENSMUST00000133753.8, ENSMUST00000141972.8, ENSMUST00000050497.14, ENSMUST00000113700.8, ENSMUST00000203568.3, ENSMUST00000113698.8	C87436
ENSMUSG00000047909.12	E026	32.8452	0.0519449	3.12577	0.0770635	0.812599	5.24454	6.46591	0.611933	chr2	11791035	11791113	79	+	39	42	44	21	12	41	ENSMUST00000142622.2, ENSMUST00000148498.8, ENSMUST00000150213.8, ENSMUST00000133664.8, ENSMUST00000125024.8, ENSMUST00000145547.8, ENSMUST00000194100.6, ENSMUST00000128774.3, ENSMUST00000056108.12, ENSMUST00000156067.8	Ankrd16
ENSMUSG00000049401.11	E009	1187.31	0.00855852	3.12714	0.0769989	0.812599	31.2408	29.5309	-0.215962	chr2	180236001	180237629	1629	+	1288	864	1122	1363	1211	1463	ENSMUST00000029087.4	Ogfr
ENSMUSG00000050069.4	E002	13.0324	0.139525	3.12292	0.0771985	0.812599	3.12699	4.3826	0.979212	chr1	174749139	174749385	247	-	23	12	19	19	1	10	ENSMUST00000055294.4	Grem2
ENSMUSG00000050174.16	E003	5.48259	0.588708	3.1259	0.0770571	0.812599	3.235	1.49815	-2.22569	chr3	37459135	37459227	93	-	0	0	7	7	5	16	ENSMUST00000146324.8, ENSMUST00000108117.3, ENSMUST00000108118.9, ENSMUST00000141438.2, ENSMUST00000052645.13, ENSMUST00000099130.9	Nudt6
ENSMUSG00000052942.14	E001	102.923	0.0298199	3.11981	0.0773457	0.812599	10.842	9.94948	-0.258017	chr19	28236251	28239746	3496	-	87	84	128	95	104	128	ENSMUST00000162022.8	Glis3
ENSMUSG00000053161.17	E012	6.8938	0.180463	3.12427	0.0771345	0.812599	2.04621	3.30685	1.38872	chr1	83165627	83165726	100	+	15	6	11	7	2	3	ENSMUST00000065403.7, ENSMUST00000149342.8	Daw1
ENSMUSG00000055567.19	E059	64.7154	0.0492598	3.12015	0.0773295	0.812599	7.59733	8.71727	0.406778	chr1	66711816	66711941	126	+	123	63	73	81	41	24	ENSMUST00000212557.3, ENSMUST00000061620.17	Unc80
ENSMUSG00000056671.8	E009	3.31411	0.754841	3.12342	0.0771747	0.812599	1.22756	2.62128	2.1919	chr18	42084166	42084259	94	-	11	0	5	0	5	0	ENSMUST00000236542.2, ENSMUST00000070949.6, ENSMUST00000235606.2	Prelid2
ENSMUSG00000057897.15	E002	10.6295	0.20958	3.12059	0.0773088	0.812599	2.45427	4.16662	1.53341	chr11	5919668	5919671	4	-	8	12	28	8	1	9	ENSMUST00000155755.2, ENSMUST00000109813.9	Camk2b
ENSMUSG00000059326.8	E010	10.7264	0.247347	3.12353	0.0771696	0.812599	2.47798	4.24647	1.56073	chr19	61214091	61214229	139	-	15	20	9	9	0	11	ENSMUST00000235172.2	Csf2ra
ENSMUSG00000061313.11	E018	94.6568	0.01531	3.12324	0.077183	0.812599	9.46414	10.5914	0.337046	chr8	26231628	26231836	209	-	134	71	117	130	65	80	ENSMUST00000211009.3, ENSMUST00000033975.9, ENSMUST00000211688.4	Ddhd2
ENSMUSG00000061894.16	E016	6.51289	0.585268	3.1273	0.076991	0.812599	3.38987	1.64316	-2.09434	chr4	128498270	128498505	236	-	8	0	0	5	16	10	ENSMUST00000135309.2, ENSMUST00000141040.2, ENSMUST00000147876.2, ENSMUST00000097877.9, ENSMUST00000151226.2	Zscan20
ENSMUSG00000062184.12	E001	4203	0.00678376	3.12756	0.0769788	0.812599	47.0864	45.6909	-0.148596	chrX	50476089	50479238	3150	-	4490	3216	4716	5441	3687	4541	ENSMUST00000114871.2, ENSMUST00000088172.12	Hs6st2
ENSMUSG00000062202.15	E008	35.6763	0.0643761	3.12063	0.0773068	0.812599	5.65485	6.77834	0.530555	chr17	30439315	30439318	4	-	47	29	56	65	16	16	ENSMUST00000237164.2, ENSMUST00000235187.2, ENSMUST00000235587.2, ENSMUST00000168787.8, ENSMUST00000237732.2	Btbd9
ENSMUSG00000062202.15	E011	36.4486	0.0589871	3.12279	0.0772047	0.812599	5.74432	6.82121	0.503211	chr17	30439323	30439323	1	-	49	32	52	66	16	18	ENSMUST00000235187.2, ENSMUST00000235587.2, ENSMUST00000237048.2, ENSMUST00000237732.2, ENSMUST00000079924.8, ENSMUST00000168787.8, ENSMUST00000237164.2, ENSMUST00000235342.2	Btbd9
ENSMUSG00000063511.12	E021	45.8456	0.0487476	3.12567	0.0770683	0.812599	5.91832	7.83484	0.823892	chr7	45033182	45033196	15	-	43	78	45	28	33	38	ENSMUST00000210495.2, ENSMUST00000211178.2, ENSMUST00000210374.2, ENSMUST00000211378.2	Snrnp70
ENSMUSG00000066037.15	E013	321.947	0.0102317	3.12623	0.0770416	0.812599	16.904	18.5858	0.305772	chr4	136044395	136044502	108	+	458	201	437	423	245	274	ENSMUST00000125696.8, ENSMUST00000145282.8, ENSMUST00000134524.3, ENSMUST00000131671.8, ENSMUST00000084219.12, ENSMUST00000148843.10, ENSMUST00000105850.8	Hnrnpr
ENSMUSG00000068328.11	E004	8.95135	0.218979	3.121	0.0772893	0.812599	2.33585	3.7826	1.39573	chr6	83031710	83031711	2	+	18	9	12	8	8	0	ENSMUST00000204895.3, ENSMUST00000092618.10, ENSMUST00000205152.3, ENSMUST00000204385.2	Aup1
ENSMUSG00000068329.13	E007	72.1985	0.0289624	3.12305	0.0771922	0.812599	7.96588	9.56988	0.544732	chr6	83028723	83028729	7	-	77	64	110	82	48	67	ENSMUST00000134606.8, ENSMUST00000089645.13, ENSMUST00000132099.8, ENSMUST00000154829.8, ENSMUST00000122955.8, ENSMUST00000144058.4	Htra2
ENSMUSG00000068748.8	E017	86.8548	0.0383963	3.12268	0.0772097	0.812599	8.70106	10.2995	0.503236	chr6	22994517	22994563	47	+	105	101	117	128	35	55	ENSMUST00000201827.2, ENSMUST00000202579.4, ENSMUST00000202102.2, ENSMUST00000090568.7	Ptprz1
ENSMUSG00000069601.15	E097	592.448	0.00771643	3.12267	0.0772102	0.812599	22.275	23.7864	0.226298	chr10	69825765	69827920	2156	+	688	559	762	811	368	504	ENSMUST00000186247.7, ENSMUST00000182665.8	Ank3
ENSMUSG00000074415.16	E087	7.865	0.24848	3.12261	0.077213	0.812599	2.00513	3.61538	1.70589	chr9	41501206	41501269	64	+	15	15	5	6	0	6	ENSMUST00000181296.2, ENSMUST00000233926.2	Mir100hg
ENSMUSG00000078676.10	E014	408.845	0.00511931	3.1256	0.0770714	0.812599	19.2382	20.2178	0.163974	chr11	98713546	98714225	680	+	596	268	502	501	302	410	ENSMUST00000017384.14, ENSMUST00000169695.2	Casc3
ENSMUSG00000079477.10	E015	16.9518	0.17497	3.12197	0.0772432	0.812599	5.21613	3.13922	-1.47469	chr6	87992614	87992700	87	-	12	2	14	29	9	45	ENSMUST00000113597.8, ENSMUST00000204126.2, ENSMUST00000113596.8	Rab7
ENSMUSG00000085438.3	E025	28.0198	0.0499276	3.11962	0.0773548	0.812599	4.80264	6.11196	0.703465	chr2	119430069	119430130	62	+	33	30	45	35	14	17	ENSMUST00000243454.1, ENSMUST00000244241.1, ENSMUST00000247658.1, ENSMUST00000241353.1, ENSMUST00000246181.1, ENSMUST00000153581.3, ENSMUST00000147425.3, ENSMUST00000247273.1, ENSMUST00000241052.1, ENSMUST00000243258.1, ENSMUST00000243640.1, ENSMUST00000245557.1, ENSMUST00000241862.1, ENSMUST00000247379.1	Oip5os1
ENSMUSG00000086363.9	E030	11.3508	0.198639	3.12461	0.0771184	0.812599	2.66736	4.07042	1.22473	chr13	29212453	29212454	2	+	23	9	23	14	0	5	ENSMUST00000243662.1, ENSMUST00000145801.2, ENSMUST00000241743.1, ENSMUST00000242406.1, ENSMUST00000245536.1, ENSMUST00000130109.9, ENSMUST00000140415.9, ENSMUST00000242507.1, ENSMUST00000242373.1, ENSMUST00000241663.1, ENSMUST00000242229.1, ENSMUST00000241966.1	A330102I10Rik
ENSMUSG00000090093.10	E003	84.7518	0.0527248	3.12419	0.0771382	0.812599	10.3031	8.69775	-0.505404	chr2	174973646	174974721	1076	-	74	76	97	91	73	107	ENSMUST00000109059.9	Gm14399
ENSMUSG00000093460.11	E036	33.4264	0.044558	3.12725	0.0769937	0.812599	5.24079	6.66343	0.702264	chr17	85925650	85925651	2	-	35	40	49	36	19	25	ENSMUST00000246443.1, ENSMUST00000176556.2, ENSMUST00000177487.2, ENSMUST00000176917.8, ENSMUST00000159030.8, ENSMUST00000161146.10, ENSMUST00000242929.1, ENSMUST00000161688.8, ENSMUST00000160691.2, ENSMUST00000176958.2, ENSMUST00000177220.8	Six3os1
ENSMUSG00000098923.2	E001	6.09374	0.322589	3.12196	0.0772438	0.812599	1.76882	3.19639	1.71122	chr1	119453890	119453902	13	+	7	9	11	0	2	7	ENSMUST00000183952.2	Tmem185b
ENSMUSG00000099061.3	E004	78.2667	0.0802955	3.12296	0.0771962	0.812599	8.24508	10.0362	0.58512	chr5	106722454	106722584	131	-	63	96	91	108	28	96	ENSMUST00000124394.3, ENSMUST00000131029.3	Gm28050
ENSMUSG00000115529.2	E011	3.74636	0.351629	3.12101	0.0772889	0.812599	2.3579	1.17412	-2.01414	chr14	84709731	84709780	50	-	2	0	1	6	4	11	ENSMUST00000226890.2, ENSMUST00000228857.2	9630013A20Rik
ENSMUSG00000025261.19	E098	156.394	0.0165035	3.11922	0.0773739	0.812624	13.6697	11.8111	-0.447454	chrX	150692405	150692583	179	+	209	121	127	238	141	141	ENSMUST00000112622.8, ENSMUST00000026292.15, ENSMUST00000132453.8, ENSMUST00000139909.2, ENSMUST00000150426.8	Huwe1
ENSMUSG00000028132.16	E002	707.392	0.131009	3.11923	0.0773732	0.812624	28.0084	21.9157	-0.867726	chr3	120995657	120999686	4030	-	867	468	826	813	613	827	ENSMUST00000128909.8, ENSMUST00000029777.14	Tlcd4
ENSMUSG00000028973.19	E031	254.902	0.0059658	3.11935	0.0773677	0.812624	16.485	15.2649	-0.242787	chr5	24613566	24613816	251	+	259	188	246	280	282	305	ENSMUST00000136459.2, ENSMUST00000073076.12, ENSMUST00000115077.8	Abcb8
ENSMUSG00000038683.17	E008	7.82605	0.190004	3.11919	0.077375	0.812624	2.19982	3.59983	1.42556	chr13	41161613	41161686	74	+	16	6	13	5	1	9	ENSMUST00000173238.8	Pak1ip1
ENSMUSG00000040537.18	E006	3.43232	1.02113	3.11928	0.0773711	0.812624	0.000166651	2.53354	27.7876	chr5	8136594	8136623	30	-	3	14	0	0	0	0	ENSMUST00000123168.8, ENSMUST00000154935.8, ENSMUST00000136524.8	Adam22
ENSMUSG00000041609.17	E019	42.411	0.0355437	3.11889	0.0773897	0.812706	7.38929	6.052	-0.585912	chr5	115808324	115808359	36	-	27	41	35	65	36	56	ENSMUST00000141950.2, ENSMUST00000117847.3, ENSMUST00000148627.2, ENSMUST00000055408.13	Bicdl1
ENSMUSG00000054051.8	E004	9.27593	0.249255	3.11892	0.0773879	0.812706	2.19195	3.70024	1.5157	chr14	32240900	32241020	121	+	7	17	18	7	5	0	ENSMUST00000066807.8, ENSMUST00000228017.2	Ercc6
ENSMUSG00000025371.13	E004	6.51678	0.199657	3.11865	0.0774009	0.812752	3.2557	1.84611	-1.64092	chr11	119804841	119805186	346	+	2	2	5	18	8	7	ENSMUST00000148232.2	Chmp6
ENSMUSG00000052301.15	E018	14.9932	0.118277	3.11869	0.0773991	0.812752	4.65084	3.32693	-0.972405	chr7	126447969	126448007	39	+	4	6	21	21	19	22	ENSMUST00000141805.8, ENSMUST00000176771.2, ENSMUST00000152051.8, ENSMUST00000147257.2, ENSMUST00000137873.8, ENSMUST00000139174.2, ENSMUST00000064110.14	Doc2a
ENSMUSG00000004270.14	E027	56.8215	0.0362018	3.11809	0.0774274	0.812806	6.87176	8.61362	0.666667	chr6	124680458	124680590	133	+	81	72	48	64	46	32	ENSMUST00000135516.8, ENSMUST00000004381.14, ENSMUST00000150597.2, ENSMUST00000130020.8	Lpcat3
ENSMUSG00000013495.16	E002	29.8192	0.110253	3.11823	0.0774208	0.812806	4.64468	6.62153	1.0354	chr5	108777698	108777766	69	+	32	25	66	31	7	28	ENSMUST00000146207.6, ENSMUST00000063272.13	Tmem175
ENSMUSG00000023940.15	E003	3.07686	0.799023	3.11826	0.0774194	0.812806	2.41934	1.4249	-1.52961	chr17	53985938	53986729	792	-	3	0	6	6	0	6	ENSMUST00000024736.14	Sgo1
ENSMUSG00000026102.10	E015	26.2272	0.0630554	3.1179	0.0774368	0.812806	4.59804	6.01858	0.785093	chr1	52856611	52856670	60	-	32	29	37	24	9	31	ENSMUST00000027271.9	Inpp1
ENSMUSG00000028800.16	E018	9.32743	0.498017	3.11796	0.0774335	0.812806	1.95648	4.16715	2.18905	chr4	129416619	129416755	137	-	14	23	4	12	1	0	ENSMUST00000150105.2, ENSMUST00000125718.8, ENSMUST00000132909.2	Hdac1
ENSMUSG00000031732.13	E022	1417.4	0.0287357	3.11807	0.0774286	0.812806	33.8714	31.1339	-0.334047	chr8	110666386	110671302	4917	+	1698	1074	1743	1852	1084	1415	ENSMUST00000034175.5, ENSMUST00000179721.8	Phlpp2
ENSMUSG00000034729.17	E007	3.51445	0.402566	3.11835	0.077415	0.812806	2.62653	1.14638	-2.39521	chr17	47680122	47680282	161	+	1	0	3	6	2	11	ENSMUST00000060752.13, ENSMUST00000119841.8, ENSMUST00000135418.8	Mrps10
ENSMUSG00000037989.16	E007	113.615	0.0312524	3.11811	0.0774264	0.812806	12.0073	9.84303	-0.59928	chr13	49191609	49192349	741	-	134	71	104	109	129	151	ENSMUST00000159196.8	Wnk2
ENSMUSG00000042156.17	E004	1326.37	0.00674337	3.11796	0.0774337	0.812806	32.7374	30.6322	-0.260163	chr14	119113792	119114674	883	-	1159	1219	1374	1437	1315	1547	ENSMUST00000004055.10, ENSMUST00000228157.2, ENSMUST00000047208.12, ENSMUST00000227344.2	Dzip1
ENSMUSG00000036099.17	E012	128.15	0.0210903	3.11768	0.0774472	0.81288	12.2247	10.8384	-0.364719	chr10	93820225	93820355	131	-	115	60	163	166	146	150	ENSMUST00000047711.13, ENSMUST00000118077.8, ENSMUST00000119818.8, ENSMUST00000141241.2, ENSMUST00000118205.8	Vezt
ENSMUSG00000031386.15	E017	46.1166	0.0535607	3.11733	0.0774634	0.812979	8.06473	5.98706	-0.875571	chrX	72991953	72992024	72	-	39	29	42	62	68	41	ENSMUST00000114372.3	Hcfc1
ENSMUSG00000063236.7	E005	34.0173	0.0809695	3.11739	0.0774607	0.812979	5.0977	7.02916	0.93987	chr15	76832829	76832948	120	+	36	30	61	39	29	15	ENSMUST00000231058.2, ENSMUST00000071792.7, ENSMUST00000230274.2	1110038F14Rik
ENSMUSG00000000374.9	E031	64.0286	0.0781498	3.11614	0.0775203	0.813018	7.42124	9.13463	0.614911	chr10	78067288	78067369	82	-	85	68	74	118	14	49	ENSMUST00000000384.8, ENSMUST00000217980.2	Trappc10
ENSMUSG00000004633.18	E022	23.3086	0.0792663	3.117	0.0774794	0.813018	4.08479	5.89266	1.06722	chr6	54250061	54250138	78	+	15	29	44	19	15	18	ENSMUST00000114401.8, ENSMUST00000046856.14, ENSMUST00000204746.2, ENSMUST00000204921.3, ENSMUST00000204115.3, ENSMUST00000067741.10, ENSMUST00000146114.8, ENSMUST00000203091.3, ENSMUST00000114402.9, ENSMUST00000203941.3	Chn2
ENSMUSG00000018474.19	E003	1493.22	0.00983161	3.11634	0.0775105	0.813018	34.3921	31.7829	-0.31561	chr11	69235177	69235304	128	-	1894	1051	1255	1853	1519	1677	ENSMUST00000135909.8, ENSMUST00000108661.8, ENSMUST00000238797.2, ENSMUST00000122992.2, ENSMUST00000092971.13	Chd3
ENSMUSG00000019124.11	E010	958.965	0.00399292	3.11602	0.0775262	0.813018	27.4384	28.6167	0.155678	chr6	54497685	54497838	154	-	1116	790	1141	1150	852	877	ENSMUST00000203800.2, ENSMUST00000019268.11	Scrn1
ENSMUSG00000020910.17	E010	115.367	0.0173847	3.11568	0.0775421	0.813018	10.2577	11.6744	0.390238	chr11	66932708	66932933	226	-	138	108	159	140	68	105	ENSMUST00000146338.8, ENSMUST00000116363.2, ENSMUST00000127407.2, ENSMUST00000146648.2, ENSMUST00000148379.2	Adprm
ENSMUSG00000021413.10	E043	67.192	0.0329517	3.11689	0.0774845	0.813018	9.20788	7.62651	-0.55827	chr13	35089866	35090000	135	+	54	64	44	95	55	100	ENSMUST00000223228.2, ENSMUST00000221156.2, ENSMUST00000077853.5, ENSMUST00000220965.2	Prpf4b
ENSMUSG00000021646.10	E019	47.2722	0.0322688	3.11561	0.0775456	0.813018	6.36773	7.77977	0.588851	chr13	100126830	100126883	54	-	50	49	74	51	33	33	ENSMUST00000022148.7, ENSMUST00000221344.2	Mccc2
ENSMUSG00000021738.6	E021	9.1953	0.262051	3.11584	0.0775343	0.813018	2.43381	3.68093	1.1979	chr14	8416740	8416844	105	-	13	15	12	15	0	2	ENSMUST00000223880.2, ENSMUST00000223714.2, ENSMUST00000226073.2, ENSMUST00000022257.4	Atxn7
ENSMUSG00000027570.16	E018	9.39274	0.140706	3.11591	0.0775314	0.813018	3.77526	2.34304	-1.38121	chr2	180248268	180248321	54	+	5	4	5	22	14	9	ENSMUST00000132527.9, ENSMUST00000129090.2, ENSMUST00000103059.2	Col9a3
ENSMUSG00000027652.16	E047	90.9499	0.0402813	3.11563	0.0775446	0.813018	8.80496	10.5443	0.538534	chr2	158334284	158334392	109	+	92	103	152	117	38	62	ENSMUST00000109486.9, ENSMUST00000141497.2, ENSMUST00000046274.12, ENSMUST00000109485.9	Ralgapb
ENSMUSG00000029516.20	E060	45.58	0.0278145	3.1169	0.0774841	0.813018	6.35285	7.50047	0.487876	chr5	116120142	116120306	165	+	61	55	51	49	24	39	ENSMUST00000145363.8, ENSMUST00000112008.9, ENSMUST00000122877.8, ENSMUST00000051704.15, ENSMUST00000102560.7, ENSMUST00000123736.2, ENSMUST00000141101.5, ENSMUST00000147479.8	Cit
ENSMUSG00000030659.15	E006	30.3976	0.0382933	3.11621	0.0775169	0.813018	5.10297	6.34795	0.63774	chr7	116108837	116108860	24	+	44	26	36	24	28	28	ENSMUST00000183175.8, ENSMUST00000032895.15	Nucb2
ENSMUSG00000031787.9	E003	58.532	0.0563574	3.11623	0.077516	0.813018	7.10858	8.70395	0.598043	chr8	95809226	95809521	296	+	84	55	69	85	48	23	ENSMUST00000034239.9, ENSMUST00000212968.2	Katnb1
ENSMUSG00000032115.15	E047	14.7512	0.339079	3.11597	0.0775282	0.813018	2.85249	4.91662	1.57971	chr9	44300925	44301957	1033	+	15	8	46	6	16	0	ENSMUST00000161537.8	Hyou1
ENSMUSG00000032908.10	E002	66.0202	0.0420133	3.11634	0.0775105	0.813018	7.65184	9.07248	0.504396	chr1	78336708	78336866	159	+	77	38	140	82	37	48	ENSMUST00000036172.10	Sgpp2
ENSMUSG00000037992.17	E003	3.83276	0.335672	3.117	0.0774794	0.813018	1.26349	2.67708	2.16956	chr11	98828544	98828705	162	+	9	5	5	3	0	2	ENSMUST00000107475.9, ENSMUST00000068133.10	Rara
ENSMUSG00000040463.17	E019	60.4752	0.0303274	3.11617	0.0775187	0.813018	7.29672	8.72116	0.527045	chr11	72336720	72336887	168	+	75	58	91	78	28	49	ENSMUST00000152894.8, ENSMUST00000045633.6, ENSMUST00000162048.8	Mybbp1a
ENSMUSG00000041168.11	E017	295.651	0.00874813	3.11645	0.0775056	0.813018	16.2916	17.7908	0.281545	chr17	56928924	56929158	235	-	371	218	413	366	258	218	ENSMUST00000233732.2, ENSMUST00000047226.10	Lonp1
ENSMUSG00000041685.17	E040	66.3277	0.0291889	3.11561	0.0775453	0.813018	9.20349	7.60694	-0.564426	chr13	98925871	98926023	153	-	67	60	40	119	46	83	ENSMUST00000224231.2, ENSMUST00000040340.16, ENSMUST00000225094.2, ENSMUST00000099277.12, ENSMUST00000224992.2, ENSMUST00000179563.8, ENSMUST00000109403.2, ENSMUST00000225840.2	Fcho2
ENSMUSG00000052301.15	E007	11.4239	0.284154	3.11699	0.07748	0.813018	2.69327	4.23441	1.31147	chr7	126447099	126447133	35	+	10	15	24	19	0	4	ENSMUST00000147257.2, ENSMUST00000064110.14	Doc2a
ENSMUSG00000055065.8	E003	124.724	0.0123733	3.11605	0.0775243	0.813018	12.4061	10.5034	-0.504148	chr15	79415873	79415878	6	-	146	86	127	155	102	163	ENSMUST00000054014.9, ENSMUST00000231053.2	Ddx17
ENSMUSG00000086877.9	E012	6.21455	0.19168	3.11594	0.0775296	0.813018	3.1721	1.8213	-1.60465	chrX	20828342	20828351	10	+	3	1	5	13	11	6	ENSMUST00000240941.1, ENSMUST00000243072.1, ENSMUST00000240908.1, ENSMUST00000242422.1, ENSMUST00000240857.1, ENSMUST00000136447.3	A230072C01Rik
ENSMUSG00000086877.9	E013	6.21455	0.19168	3.11594	0.0775296	0.813018	3.1721	1.8213	-1.60465	chrX	20828352	20828352	1	+	3	1	5	13	11	6	ENSMUST00000240941.1, ENSMUST00000243072.1, ENSMUST00000240908.1, ENSMUST00000243762.1, ENSMUST00000242422.1, ENSMUST00000240857.1, ENSMUST00000136447.3	A230072C01Rik
ENSMUSG00000031538.7	E019	73.0414	0.0541029	3.11546	0.0775526	0.813056	9.57452	7.81971	-0.600879	chr8	23270442	23270605	164	+	69	61	29	94	79	113	ENSMUST00000033941.7	Plat
ENSMUSG00000023942.16	E022	26.5001	0.0712417	3.11536	0.0775574	0.813071	4.55656	6.03839	0.821063	chr17	45900343	45900442	100	-	38	35	29	33	10	18	ENSMUST00000164769.8, ENSMUST00000171876.8, ENSMUST00000167692.8, ENSMUST00000171081.8, ENSMUST00000051574.13, ENSMUST00000166119.8, ENSMUST00000163492.8, ENSMUST00000166633.8, ENSMUST00000097317.10, ENSMUST00000064889.13, ENSMUST00000167863.8, ENSMUST00000171847.8, ENSMUST00000164217.8, ENSMUST00000167748.2, ENSMUST00000170425.8	Slc29a1
ENSMUSG00000004892.14	E004	356.565	0.00668778	3.11457	0.0775948	0.813122	17.8233	19.2348	0.247979	chr3	87896475	87896557	83	-	389	288	454	397	331	337	ENSMUST00000090971.11	Bcan
ENSMUSG00000006463.14	E014	596.598	0.0105552	3.11472	0.0775878	0.813122	23.6884	22.5632	-0.167967	chr19	4933828	4935423	1596	+	642	370	679	700	643	661	ENSMUST00000162088.8, ENSMUST00000162720.8, ENSMUST00000162134.2, ENSMUST00000006632.8	Zdhhc24
ENSMUSG00000022656.16	E024	74.9277	0.0431091	3.1147	0.0775887	0.813122	8.28839	9.48641	0.401194	chr16	46284181	46284522	342	-	130	72	75	87	17	93	ENSMUST00000096052.9, ENSMUST00000133935.2, ENSMUST00000023335.13, ENSMUST00000149901.2, ENSMUST00000023334.15	Nectin3
ENSMUSG00000023034.8	E003	14.4433	0.232968	3.11441	0.0776026	0.813122	2.98093	4.71978	1.33328	chr15	101164727	101164852	126	+	30	17	18	13	0	13	ENSMUST00000230814.2, ENSMUST00000023779.8	Nr4a1
ENSMUSG00000023473.14	E037	3.82026	0.51909	3.11437	0.0776043	0.813122	2.79989	1.00285	-2.96628	chr9	108720918	108721119	202	+	0	2	1	2	12	4	ENSMUST00000195857.2	Celsr3
ENSMUSG00000025551.14	E004	113.36	0.0244256	3.11496	0.0775764	0.813122	11.8805	9.84127	-0.567537	chr14	124369875	124369978	104	-	105	63	110	152	87	197	ENSMUST00000095529.10, ENSMUST00000026631.6	Fgf14
ENSMUSG00000027313.4	E003	171.608	0.0171963	3.11463	0.0775922	0.813122	13.5892	12.79	-0.186332	chr2	119183670	119184862	1193	+	167	89	184	180	196	245	ENSMUST00000028780.4	Chac1
ENSMUSG00000030519.15	E016	261.756	0.0183122	3.11478	0.0775849	0.813122	17.0836	15.0934	-0.391955	chr7	64393008	64393187	180	+	243	179	262	316	252	367	ENSMUST00000205551.2, ENSMUST00000032732.15, ENSMUST00000206246.2	Apba2
ENSMUSG00000034842.17	E032	3.57792	0.941992	3.11457	0.0775949	0.813122	2.37204	0.0094731	-15.9392	chr5	92557129	92557161	33	+	0	0	0	8	0	16	ENSMUST00000138003.8, ENSMUST00000121096.8, ENSMUST00000118106.8, ENSMUST00000119587.8, ENSMUST00000117108.8, ENSMUST00000120416.8, ENSMUST00000152041.2, ENSMUST00000113083.9, ENSMUST00000120193.8, ENSMUST00000129222.2, ENSMUST00000126281.8	Art3
ENSMUSG00000039130.19	E028	16.4938	0.112028	3.11438	0.0776039	0.813122	4.84229	3.10869	-1.28634	chr6	30390989	30391001	13	-	10	6	7	13	24	40	ENSMUST00000102992.10, ENSMUST00000152101.2, ENSMUST00000080812.14, ENSMUST00000136255.2, ENSMUST00000152391.9, ENSMUST00000129796.2, ENSMUST00000115184.2	Zc3hc1
ENSMUSG00000039959.14	E020	5.25793	0.495719	3.11481	0.0775836	0.813122	1.51363	2.9193	1.89864	chr5	135460138	135460281	144	-	5	9	11	0	0	6	ENSMUST00000060311.12, ENSMUST00000200808.2, ENSMUST00000202643.2	Hip1
ENSMUSG00000054226.14	E009	55.9845	0.0490115	3.11432	0.0776067	0.813122	6.80352	8.37439	0.612478	chr6	85892131	85892134	4	+	45	82	82	36	24	64	ENSMUST00000201217.4, ENSMUST00000202588.2, ENSMUST00000202142.4	Tprkb
ENSMUSG00000063077.16	E033	106.596	0.0646106	3.11513	0.0775682	0.813122	9.37338	11.2179	0.539057	chr4	149299364	149299428	65	-	86	160	172	153	29	51	ENSMUST00000238956.2, ENSMUST00000060537.13, ENSMUST00000055647.15	Kif1b
ENSMUSG00000030417.16	E013	4.98493	0.594127	3.1141	0.0776174	0.813128	1.34881	3.0279	2.33731	chr7	35345093	35345568	476	-	2	11	9	0	5	0	ENSMUST00000130340.2	Pdcd5
ENSMUSG00000032267.9	E018	3.70533	0.41966	3.11413	0.0776161	0.813128	2.72888	1.00583	-2.8834	chr9	48929585	48929671	87	+	1	1	1	1	6	12	ENSMUST00000215378.2	Usp28
ENSMUSG00000049680.18	E018	5.32099	0.520758	3.11421	0.0776122	0.813128	1.66716	3.02341	1.72107	chr11	5712372	5712376	5	-	12	7	6	9	0	0	ENSMUST00000053427.11, ENSMUST00000118076.8, ENSMUST00000170116.8	Urgcp
ENSMUSG00000020658.11	E004	31.2422	0.0567353	3.114	0.077622	0.81314	6.68453	4.93032	-0.889481	chr12	4018527	4018529	3	-	38	17	17	44	22	60	ENSMUST00000218166.2, ENSMUST00000111178.2	Efr3b
ENSMUSG00000021987.10	E019	467.775	0.00918244	3.11384	0.0776297	0.813146	20.2034	21.4792	0.205031	chr14	60536364	60536490	127	+	530	427	582	593	393	361	ENSMUST00000224366.2, ENSMUST00000022563.9, ENSMUST00000224164.2	Mtmr6
ENSMUSG00000025271.14	E010	5.65601	0.356063	3.11387	0.0776284	0.813146	2.65375	1.84887	-1.04476	chrX	149394002	149394095	94	+	7	0	0	7	11	10	ENSMUST00000153221.8, ENSMUST00000080884.11, ENSMUST00000112713.3, ENSMUST00000124381.8, ENSMUST00000150783.8	Pfkfb1
ENSMUSG00000032410.14	E041	9.16316	0.302432	3.11377	0.0776329	0.813146	4.20349	2.05994	-2.06536	chr9	95893264	95893353	90	+	4	0	10	34	10	4	ENSMUST00000185633.7, ENSMUST00000187175.7, ENSMUST00000190665.2, ENSMUST00000034981.14	Xrn1
ENSMUSG00000046897.18	E030	2093.29	0.00832193	3.11355	0.0776438	0.813225	37.9672	36.5503	-0.162521	chr15	102121136	102124033	2898	+	2162	1509	2526	2601	1723	2517	ENSMUST00000119168.8, ENSMUST00000119800.8, ENSMUST00000119830.3, ENSMUST00000118729.8	Zfp740
ENSMUSG00000029992.15	E020	52.2266	0.147572	3.11308	0.077666	0.813422	6.87561	7.87786	0.400737	chr6	87053239	87053359	121	+	70	51	85	104	6	22	ENSMUST00000113658.8, ENSMUST00000032057.8	Gfpt1
ENSMUSG00000064302.15	E091	1114.56	0.0142074	3.11292	0.0776736	0.813466	30.9544	28.4507	-0.320222	chr1	118535470	118536970	1501	+	1412	590	1218	1346	1253	1131	ENSMUST00000189262.7, ENSMUST00000186349.7, ENSMUST00000178710.8, ENSMUST00000204325.2, ENSMUST00000165223.8, ENSMUST00000187575.3, ENSMUST00000049404.13, ENSMUST00000188710.7, ENSMUST00000190571.7	Clasp1
ENSMUSG00000020412.17	E008	12.8269	0.12948	3.11267	0.0776857	0.813487	4.53635	2.81938	-1.37925	chr11	4609272	4609384	113	+	9	8	6	31	19	7	ENSMUST00000109930.3, ENSMUST00000070257.14	Ascc2
ENSMUSG00000020451.18	E026	323.037	0.015294	3.11245	0.0776961	0.813487	16.7694	18.62	0.337268	chr11	3308110	3308251	142	-	421	296	406	381	180	331	ENSMUST00000101638.4, ENSMUST00000101640.10, ENSMUST00000125832.8, ENSMUST00000134576.8, ENSMUST00000101642.10	Limk2
ENSMUSG00000030243.17	E029	23.6162	0.11108	3.11248	0.0776945	0.813487	4.21546	5.87363	0.966314	chr6	142318542	142318740	199	-	31	19	44	33	16	6	ENSMUST00000032370.13, ENSMUST00000111803.9, ENSMUST00000100832.10	Recql
ENSMUSG00000036819.15	E009	92.3522	0.0164053	3.11248	0.0776943	0.813487	10.3946	9.15816	-0.378628	chr11	59345759	59345905	147	+	77	66	80	105	105	131	ENSMUST00000108777.10, ENSMUST00000147163.8, ENSMUST00000126158.2, ENSMUST00000045279.13	Jmjd4
ENSMUSG00000053141.17	E003	211.182	0.0414553	3.11248	0.0776947	0.813487	14.151	14.7216	0.122993	chr2	161369429	161371489	2061	-	209	275	278	292	74	172	ENSMUST00000109442.8, ENSMUST00000109445.9, ENSMUST00000109441.2, ENSMUST00000109443.8	Ptprt
ENSMUSG00000068922.15	E029	50.9877	0.033651	3.11248	0.0776945	0.813487	7.99606	6.51186	-0.604247	chr3	88820231	88820234	4	-	42	32	34	74	71	59	ENSMUST00000147828.2, ENSMUST00000128988.2, ENSMUST00000126245.2	Msto1
ENSMUSG00000070544.7	E029	406.267	0.00471227	3.1122	0.077708	0.813577	20.3973	18.9973	-0.234663	chr2	160562847	160562996	150	+	518	235	472	548	348	442	ENSMUST00000109468.3, ENSMUST00000150039.2	Top1
ENSMUSG00000023905.16	E015	6.52596	0.465585	3.11192	0.0777214	0.813645	1.74033	3.22354	1.78262	chr17	23896301	23896394	94	-	9	15	5	0	0	8	ENSMUST00000233754.2, ENSMUST00000024698.10, ENSMUST00000167059.9, ENSMUST00000233814.2, ENSMUST00000233428.2	Tnfrsf12a
ENSMUSG00000035248.10	E005	121.618	0.0270031	3.11195	0.0777197	0.813645	12.1653	10.352	-0.488008	chr13	59920448	59920673	226	-	108	82	136	140	149	129	ENSMUST00000224845.2, ENSMUST00000071703.6, ENSMUST00000225607.2, ENSMUST00000224320.2, ENSMUST00000224480.2	Tut7
ENSMUSG00000027650.13	E014	4.10574	0.513244	3.1117	0.0777318	0.813718	1.36195	2.74797	2.02852	chr2	157870294	157870353	60	-	7	3	11	6	0	0	ENSMUST00000029179.11	Tti1
ENSMUSG00000018548.16	E005	309.585	0.00791914	3.11158	0.0777373	0.813721	16.6531	18.1074	0.268789	chr11	87031311	87031427	117	+	345	305	355	367	219	315	ENSMUST00000139532.2, ENSMUST00000041282.13	Trim37
ENSMUSG00000029049.15	E016	13.9702	0.0958077	3.11155	0.0777389	0.813721	3.18074	4.57393	1.05408	chr4	155186547	155186650	104	+	21	9	29	14	7	9	ENSMUST00000155375.8, ENSMUST00000030915.11, ENSMUST00000132367.8	Morn1
ENSMUSG00000025917.10	E001	90.3552	0.0194679	3.11142	0.0777452	0.813751	10.4205	8.96055	-0.450984	chr1	10094826	10095067	242	-	89	40	87	105	101	141	ENSMUST00000027050.10	Cops5
ENSMUSG00000021481.12	E020	25.75	0.0733859	3.11108	0.0777615	0.813784	6.06063	4.44754	-0.902234	chr13	55278347	55278349	3	+	31	12	14	38	23	45	ENSMUST00000160660.8, ENSMUST00000159147.8, ENSMUST00000161551.8, ENSMUST00000162476.8, ENSMUST00000160310.2, ENSMUST00000162653.2, ENSMUST00000021937.12	Zfp346
ENSMUSG00000022295.9	E016	4.48922	0.615898	3.11107	0.0777616	0.813784	0.977585	2.97804	3.2185	chr15	38679656	38681310	1655	+	4	15	2	3	0	0	ENSMUST00000228475.2	Atp6v1c1
ENSMUSG00000039361.12	E015	189.815	0.0118342	3.11111	0.0777601	0.813784	13.3103	14.4814	0.260984	chr7	89810468	89810543	76	+	265	159	240	265	121	144	ENSMUST00000209068.2, ENSMUST00000208742.2, ENSMUST00000207949.2, ENSMUST00000207225.2, ENSMUST00000208684.2, ENSMUST00000049537.9, ENSMUST00000208730.2, ENSMUST00000207484.2, ENSMUST00000207197.2	Picalm
ENSMUSG00000046711.17	E007	27.8378	0.229079	3.11107	0.077762	0.813784	4.31779	6.45754	1.17405	chr17	27775589	27775605	17	+	39	35	40	29	24	1	ENSMUST00000119486.9, ENSMUST00000231874.2, ENSMUST00000118599.9, ENSMUST00000232013.2, ENSMUST00000114888.11, ENSMUST00000231825.2, ENSMUST00000232265.2	Hmga1
ENSMUSG00000021519.12	E029	4.17324	0.323002	3.11099	0.0777655	0.813785	1.29305	2.73135	2.16087	chr13	67079368	67079371	4	-	9	8	3	3	0	2	ENSMUST00000172807.2	Mterf3
ENSMUSG00000000149.11	E004	191.688	0.0371492	3.11033	0.077797	0.813798	12.9197	15.0258	0.467658	chr5	140771152	140771367	216	-	240	213	178	221	82	250	ENSMUST00000000153.9, ENSMUST00000198447.2	Gna12
ENSMUSG00000019039.15	E029	277.325	0.00807134	3.11034	0.0777966	0.813798	15.7687	17.2572	0.28679	chr9	108449592	108449660	69	+	313	280	264	244	252	323	ENSMUST00000019183.14, ENSMUST00000192518.2, ENSMUST00000191897.2, ENSMUST00000191881.2, ENSMUST00000193427.3	Dalrd3
ENSMUSG00000025157.9	E003	35.4699	0.0659342	3.11075	0.0777769	0.813798	5.279	7.08464	0.861114	chr19	41921961	41922104	144	+	34	47	42	37	20	34	ENSMUST00000224896.2, ENSMUST00000026154.9, ENSMUST00000224258.2	Zdhhc16
ENSMUSG00000027570.16	E016	11.8286	0.125104	3.11038	0.0777946	0.813798	4.19419	2.6868	-1.29072	chr2	180247520	180247570	51	+	10	2	7	14	24	15	ENSMUST00000132527.9, ENSMUST00000129090.2, ENSMUST00000103059.2, ENSMUST00000141056.8	Col9a3
ENSMUSG00000030279.16	E007	115.63	0.0451704	3.1106	0.0777844	0.813798	12.0849	9.7	-0.662645	chr6	142957663	142957862	200	-	85	97	79	116	184	123	ENSMUST00000204635.2, ENSMUST00000204655.3, ENSMUST00000203673.3, ENSMUST00000171349.8, ENSMUST00000087485.7, ENSMUST00000205119.3, ENSMUST00000203187.3, ENSMUST00000111758.9	C2cd5
ENSMUSG00000038520.16	E028	175.506	0.0106359	3.11046	0.077791	0.813798	14.0897	12.6004	-0.343939	chr7	44495310	44495424	115	-	181	94	175	258	227	155	ENSMUST00000207293.2, ENSMUST00000047085.16, ENSMUST00000130081.8, ENSMUST00000208890.2, ENSMUST00000145959.8, ENSMUST00000153161.2, ENSMUST00000139947.8	Tbc1d17
ENSMUSG00000039191.13	E028	24.4493	0.181929	3.11032	0.0777975	0.813798	4.43527	5.72216	0.74226	chr5	53807005	53807117	113	+	31	24	45	49	4	5	ENSMUST00000202092.2, ENSMUST00000087360.9, ENSMUST00000201883.4, ENSMUST00000037618.13, ENSMUST00000201912.4, ENSMUST00000113865.5	Rbpj
ENSMUSG00000079184.11	E008	186.296	0.00810166	3.1108	0.0777748	0.813798	14.3514	13.1806	-0.26306	chr14	56922415	56922540	126	+	194	115	188	268	182	218	ENSMUST00000116468.2	Mphosph8
ENSMUSG00000099907.3	E003	15.2151	0.312538	3.11069	0.0777801	0.813798	4.74329	3.27244	-1.07752	chr12	117108992	117111664	2673	-	6	15	7	26	9	31	ENSMUST00000185746.2	Gm10421
ENSMUSG00000029206.14	E005	14.2892	0.168731	3.1102	0.0778033	0.813823	3.09398	4.72763	1.23033	chr5	66418184	66418587	404	+	21	22	13	22	7	2	ENSMUST00000031109.7, ENSMUST00000202994.4, ENSMUST00000200891.2, ENSMUST00000201100.4	Nsun7
ENSMUSG00000013921.16	E010	498.167	0.00631424	3.10975	0.0778249	0.813839	20.9662	21.9283	0.151409	chr7	29996273	29996348	76	+	636	379	609	639	439	401	ENSMUST00000126216.2, ENSMUST00000144508.2, ENSMUST00000150892.2, ENSMUST00000014065.16	Clip3
ENSMUSG00000014602.16	E052	381.474	0.0121673	3.10957	0.0778337	0.813839	18.3405	19.6269	0.221775	chr1	92993769	92993853	85	-	451	400	497	533	235	250	ENSMUST00000112958.9, ENSMUST00000190723.7, ENSMUST00000171556.8, ENSMUST00000171796.8, ENSMUST00000086819.12	Kif1a
ENSMUSG00000020910.17	E007	218.195	0.0110056	3.10938	0.0778424	0.813839	15.5005	14.1644	-0.281539	chr11	66932307	66932521	215	-	224	157	232	246	195	296	ENSMUST00000146338.8, ENSMUST00000116363.2	Adprm
ENSMUSG00000024477.5	E017	17.7658	0.0781301	3.10956	0.0778341	0.813839	3.76128	4.8904	0.762826	chr18	46395957	46396024	68	-	20	20	31	18	6	15	ENSMUST00000236999.2, ENSMUST00000237757.2, ENSMUST00000235465.2, ENSMUST00000236216.2, ENSMUST00000025354.5	Pggt1b
ENSMUSG00000025369.16	E038	2094.96	0.00856937	3.10931	0.0778458	0.813839	38.5842	35.9215	-0.305489	chr10	128325226	128325991	766	+	2432	1405	2201	2276	2166	2458	ENSMUST00000026433.9, ENSMUST00000099131.11	Smarcc2
ENSMUSG00000025371.13	E002	11.4447	0.192928	3.10937	0.077843	0.813839	2.71642	4.19984	1.2629	chr11	119804636	119804655	20	+	13	14	19	1	11	9	ENSMUST00000026434.13	Chmp6
ENSMUSG00000028556.16	E072	22.9061	0.227089	3.10993	0.0778165	0.813839	3.9397	5.84546	1.14871	chr4	98945038	98945131	94	-	19	33	41	38	8	2	ENSMUST00000205650.2, ENSMUST00000127417.3, ENSMUST00000030286.14, ENSMUST00000075836.12	Dock7
ENSMUSG00000032410.14	E038	13.7893	0.217325	3.10989	0.0778181	0.813839	2.85539	4.49096	1.31328	chr9	95885897	95885995	99	+	20	27	13	12	0	10	ENSMUST00000185633.7, ENSMUST00000187175.7, ENSMUST00000190665.2, ENSMUST00000034981.14	Xrn1
ENSMUSG00000032826.20	E037	87.1791	0.0240732	3.10959	0.0778327	0.813839	8.85076	10.2555	0.439724	chr3	126752656	126752736	81	-	138	83	104	114	42	67	ENSMUST00000182064.9, ENSMUST00000183075.2, ENSMUST00000044443.15, ENSMUST00000182078.9, ENSMUST00000182711.8	Ank2
ENSMUSG00000036887.6	E001	650.58	0.0248565	3.10944	0.0778395	0.813839	24.7388	23.1153	-0.236869	chr4	136623228	136624039	812	-	581	512	623	680	824	712	ENSMUST00000046285.6	C1qa
ENSMUSG00000063450.15	E133	25.1906	0.288734	3.10946	0.0778386	0.813839	4.34324	5.99473	0.939226	chr12	76144658	76144755	98	+	42	20	43	50	9	0	ENSMUST00000143031.8, ENSMUST00000044217.16, ENSMUST00000132161.2, ENSMUST00000126903.2, ENSMUST00000139204.8, ENSMUST00000085280.12	Syne2
ENSMUSG00000095567.9	E015	4.05185	0.618304	3.10957	0.0778333	0.813839	0.854072	2.85308	3.48426	chr4	156325959	156326117	159	+	11	0	14	0	1	1	ENSMUST00000238320.2	Noc2l
ENSMUSG00000007783.11	E005	238.033	0.0146412	3.10902	0.07786	0.813894	16.2717	14.4275	-0.377714	chr7	44609550	44609587	38	-	208	128	258	287	264	331	ENSMUST00000212217.2, ENSMUST00000212836.2, ENSMUST00000063761.8, ENSMUST00000211901.2	Cpt1c
ENSMUSG00000027674.17	E032	27.8381	0.0553926	3.10899	0.0778613	0.813894	4.65344	6.16483	0.820508	chr3	33196998	33197225	228	-	24	35	49	31	13	18	ENSMUST00000194627.2, ENSMUST00000108226.8, ENSMUST00000108219.3, ENSMUST00000155264.2	Pex5l
ENSMUSG00000040356.17	E045	20.4588	0.209835	3.10908	0.077857	0.813894	3.80298	5.49673	1.07155	chr17	35066723	35066797	75	-	20	22	43	36	5	4	ENSMUST00000174226.8, ENSMUST00000172966.2, ENSMUST00000174887.8, ENSMUST00000174363.8, ENSMUST00000046022.16	Skic2
ENSMUSG00000000552.11	E008	25.8768	0.0485807	3.10835	0.077892	0.813976	4.63247	5.96519	0.737336	chr15	103231818	103231937	120	-	35	22	38	23	15	28	ENSMUST00000229551.2	Zfp385a
ENSMUSG00000014329.15	E005	5.91154	0.17546	3.1082	0.077899	0.813976	3.02732	1.77796	-1.53894	chr10	70767915	70768075	161	-	4	2	2	9	7	13	ENSMUST00000143791.8, ENSMUST00000131445.8, ENSMUST00000014473.6	Bicc1
ENSMUSG00000015968.19	E011	5.58655	0.544032	3.10802	0.0779077	0.813976	1.60496	3.05429	1.86031	chr14	29767294	29767935	642	-	9	5	14	0	0	7	ENSMUST00000223573.2	Cacna1d
ENSMUSG00000020212.15	E014	11.4432	0.149448	3.10773	0.0779215	0.813976	2.54039	4.28882	1.51763	chr10	117986694	117986726	33	+	17	5	34	8	4	6	ENSMUST00000020437.13, ENSMUST00000163238.9, ENSMUST00000169817.3, ENSMUST00000164077.9	Mdm1
ENSMUSG00000028556.16	E037	28.7452	0.0858789	3.10785	0.0779159	0.813976	4.60781	6.46622	0.988988	chr4	98855460	98855594	135	-	69	16	39	36	13	14	ENSMUST00000205650.2, ENSMUST00000127417.3, ENSMUST00000124466.8, ENSMUST00000030286.14, ENSMUST00000075836.12	Dock7
ENSMUSG00000030016.15	E061	432.176	0.0119371	3.10768	0.0779237	0.813976	21.1988	19.1252	-0.341681	chr6	83961759	83961877	119	+	498	320	396	493	444	509	ENSMUST00000204823.2, ENSMUST00000204751.3, ENSMUST00000203806.3, ENSMUST00000113835.10, ENSMUST00000203891.3, ENSMUST00000032088.14, ENSMUST00000113836.6, ENSMUST00000204378.2, ENSMUST00000203324.3	Zfp638
ENSMUSG00000030720.17	E011	44.3191	0.0428362	3.10823	0.0778975	0.813976	6.15343	7.66981	0.647097	chr7	126174375	126174430	56	-	69	28	70	55	33	26	ENSMUST00000124177.2, ENSMUST00000098036.9, ENSMUST00000032962.11, ENSMUST00000084589.11, ENSMUST00000116269.9	Cln3
ENSMUSG00000035722.16	E005	6.60773	0.55451	3.1078	0.0779182	0.813976	1.79297	3.33931	1.79877	chr10	79833603	79833696	94	+	16	9	7	10	0	0	ENSMUST00000171637.8, ENSMUST00000132517.8, ENSMUST00000043866.8	Abca7
ENSMUSG00000036985.13	E001	479.429	0.010863	3.10868	0.077876	0.813976	20.3032	21.917	0.256983	chrX	47260846	47262518	1673	-	494	344	605	571	468	484	ENSMUST00000037960.11, ENSMUST00000088935.4	Zdhhc9
ENSMUSG00000037366.15	E021	84.0425	0.0195173	3.10808	0.0779048	0.813976	9.73003	8.93815	-0.253022	chr4	134152784	134153803	1020	+	61	43	91	152	85	99	ENSMUST00000105869.9, ENSMUST00000105870.8	Pafah2
ENSMUSG00000038900.18	E003	158.008	0.0216179	3.10772	0.0779219	0.813976	11.8699	13.6136	0.419636	chr2	32851741	32851743	3	+	162	175	181	168	97	182	ENSMUST00000126610.2, ENSMUST00000134912.7, ENSMUST00000154340.8	Rpl12
ENSMUSG00000049950.7	E001	399.213	0.0139292	3.10819	0.0778996	0.813976	19.7395	19.1957	-0.0919396	chr2	3329986	3330910	925	-	381	288	479	462	441	400	ENSMUST00000062672.7	Rpp38
ENSMUSG00000057230.15	E013	64.8524	0.046048	3.10792	0.0779124	0.813976	7.5466	8.85943	0.474574	chr6	86921339	86921460	122	+	86	82	75	87	36	32	ENSMUST00000113668.8, ENSMUST00000003710.10, ENSMUST00000089519.13	Aak1
ENSMUSG00000062393.15	E026	13.0446	0.146552	3.10796	0.0779105	0.813976	4.56014	2.87716	-1.33576	chrX	6807049	6807159	111	+	7	8	10	10	23	19	ENSMUST00000145302.3	Dgkk
ENSMUSG00000066687.6	E001	144.543	0.0417515	3.10777	0.0779194	0.813976	13.0404	11.4875	-0.386601	chr9	48565597	48568216	2620	-	101	163	175	237	53	171	ENSMUST00000093852.5	Zbtb16
ENSMUSG00000073725.9	E028	786.819	0.00561087	3.10811	0.0779035	0.813976	26.5985	25.1288	-0.203872	chr1	24804530	24805382	853	+	783	567	763	963	749	1039	ENSMUST00000095062.10	Lmbrd1
ENSMUSG00000021357.15	E035	39.2481	0.074304	3.10755	0.07793	0.814006	5.70579	7.18183	0.674291	chr13	31124593	31124753	161	-	50	44	57	63	17	15	ENSMUST00000222133.2, ENSMUST00000102946.8, ENSMUST00000223216.2, ENSMUST00000021785.8, ENSMUST00000220532.2	Exoc2
ENSMUSG00000002963.18	E026	45.956	0.0389909	3.1069	0.0779611	0.814063	7.63581	6.18122	-0.620803	chr7	44509849	44509855	7	+	20	29	46	86	32	78	ENSMUST00000003044.14, ENSMUST00000145850.8, ENSMUST00000107876.8, ENSMUST00000208666.2, ENSMUST00000123015.8, ENSMUST00000201882.4, ENSMUST00000098478.7, ENSMUST00000152747.3, ENSMUST00000155050.5	Pnkp
ENSMUSG00000004562.17	E078	112.333	0.0344401	3.10693	0.0779597	0.814063	11.8737	9.77384	-0.586351	chr14	52242798	52242828	31	+	108	47	133	109	143	154	ENSMUST00000182061.8, ENSMUST00000182905.8, ENSMUST00000100639.11, ENSMUST00000182667.8, ENSMUST00000183213.2, ENSMUST00000182644.8, ENSMUST00000093813.12, ENSMUST00000183208.8, ENSMUST00000182909.8, ENSMUST00000182828.2, ENSMUST00000182760.8, ENSMUST00000182217.8	Arhgef40
ENSMUSG00000014748.14	E001	1036.38	0.00664427	3.10629	0.0779905	0.814063	29.6546	28.1398	-0.196679	chr6	83745867	83747397	1531	-	1241	701	1106	1167	1005	1205	ENSMUST00000014892.8	Tex261
ENSMUSG00000021192.17	E002	13.2006	0.294452	3.10594	0.0780073	0.814063	2.60073	4.74847	1.74577	chr12	102435451	102435622	172	+	48	7	12	17	3	1	ENSMUST00000179218.9, ENSMUST00000021609.10	Golga5
ENSMUSG00000022472.17	E013	111.98	0.0164459	3.10715	0.0779493	0.814063	10.1507	11.5364	0.385618	chr15	81900079	81900212	134	-	140	89	158	132	73	109	ENSMUST00000152227.8, ENSMUST00000089187.7, ENSMUST00000135988.8, ENSMUST00000146628.8, ENSMUST00000023110.7	Desi1
ENSMUSG00000024083.17	E013	431.418	0.0168166	3.10617	0.0779963	0.814063	19.4176	20.8114	0.229978	chr17	64620027	64620113	87	-	591	395	497	678	250	306	ENSMUST00000172733.2, ENSMUST00000232842.2, ENSMUST00000172818.8	Pja2
ENSMUSG00000027350.9	E001	311.202	0.0124586	3.10625	0.0779924	0.814063	16.6461	18.3518	0.313605	chr2	132623198	132623702	505	+	389	207	403	436	213	322	ENSMUST00000028826.4	Chgb
ENSMUSG00000028344.13	E015	4.69287	0.43146	3.10725	0.0779446	0.814063	1.46764	2.75024	1.81509	chr4	48391305	48391414	110	+	11	8	4	6	0	0	ENSMUST00000129480.2	Invs
ENSMUSG00000031026.16	E004	67.1527	0.0320239	3.10716	0.077949	0.814063	7.93147	8.81275	0.312092	chr7	109054234	109054452	219	-	96	55	101	70	63	30	ENSMUST00000106741.10, ENSMUST00000033339.8, ENSMUST00000106739.8	Trim66
ENSMUSG00000031398.14	E045	57.5465	0.0358664	3.1065	0.0779806	0.814063	8.61408	6.9474	-0.634662	chrX	73384037	73384227	191	+	57	44	32	103	72	47	ENSMUST00000154062.8, ENSMUST00000004326.4	Plxna3
ENSMUSG00000031644.20	E032	17.3054	0.118342	3.10646	0.0779821	0.814063	3.56067	4.92306	0.941171	chr8	61526539	61526634	96	+	37	17	22	24	3	8	ENSMUST00000034065.14, ENSMUST00000155664.8, ENSMUST00000211256.2, ENSMUST00000211672.2, ENSMUST00000120689.8, ENSMUST00000142601.2	Nek1
ENSMUSG00000031711.8	E023	19.6866	0.109966	3.10633	0.0779883	0.814063	3.84932	5.42795	0.999656	chr8	83500744	83500774	31	-	25	17	35	22	4	22	ENSMUST00000210958.2, ENSMUST00000034147.4	Zfp330
ENSMUSG00000034573.15	E054	16.3026	0.214951	3.10679	0.0779664	0.814063	5.03968	3.31466	-1.21686	chr5	103737724	103737814	91	+	25	6	2	34	17	21	ENSMUST00000048957.11	Ptpn13
ENSMUSG00000035513.20	E005	16.3069	0.0980045	3.10602	0.0780032	0.814063	3.54167	4.84883	0.91244	chr2	29086994	29087161	168	-	23	22	10	13	17	11	ENSMUST00000102873.8, ENSMUST00000177689.8, ENSMUST00000048455.9, ENSMUST00000091153.9, ENSMUST00000183583.8	Ntng2
ENSMUSG00000037997.13	E023	7.67454	0.149564	3.1068	0.0779661	0.814063	3.51215	2.19846	-1.35585	chr6	127455097	127455909	813	+	4	2	8	17	10	8	ENSMUST00000112193.8, ENSMUST00000136945.3	Parp11
ENSMUSG00000039512.13	E003	6.93761	0.280048	3.10602	0.0780032	0.814063	1.8623	3.3697	1.71541	chr17	28075644	28075768	125	+	6	11	15	8	2	0	ENSMUST00000114849.3	Uhrf1bp1
ENSMUSG00000041319.15	E023	33.4403	0.0473241	3.10588	0.0780101	0.814063	5.06466	6.5006	0.729336	chr17	23889766	23889881	116	-	59	29	61	29	17	15	ENSMUST00000047436.11, ENSMUST00000133849.2, ENSMUST00000095579.11, ENSMUST00000115490.9, ENSMUST00000115489.8	Thoc6
ENSMUSG00000042111.10	E002	878.254	0.0374244	3.10656	0.0779774	0.814063	28.2402	25.9048	-0.315074	chr1	34475759	34476691	933	-	882	653	907	1044	977	923	ENSMUST00000042493.10, ENSMUST00000188583.2	Ccdc115
ENSMUSG00000052698.16	E008	78.2756	0.0402278	3.1063	0.0779899	0.814063	10.2346	8.01872	-0.726135	chr9	67134390	67134572	183	-	90	40	64	134	52	122	ENSMUST00000214859.2, ENSMUST00000039662.9, ENSMUST00000217550.2, ENSMUST00000040025.14, ENSMUST00000215267.2, ENSMUST00000215784.2	Tln2
ENSMUSG00000052707.9	E026	8.8039	0.459982	3.10653	0.0779791	0.814063	3.98281	1.94011	-2.08196	chr7	122774682	122774921	240	+	2	8	0	4	20	15	ENSMUST00000205449.2	Tnrc6a
ENSMUSG00000057541.15	E019	7.58675	0.503895	3.1073	0.0779421	0.814063	1.80298	3.47573	1.89873	chr5	23959575	23959584	10	-	6	11	21	9	0	0	ENSMUST00000147922.8, ENSMUST00000131992.8, ENSMUST00000119946.8, ENSMUST00000131404.2, ENSMUST00000148618.8	Pus7
ENSMUSG00000100211.2	E002	6.13056	0.576386	3.10587	0.0780106	0.814063	2.20113	1.41544	-1.27555	chr12	99593865	99594233	369	-	0	2	0	12	13	10	ENSMUST00000185726.2	1700064M15Rik
ENSMUSG00000022436.17	E008	30.8211	0.0515391	3.10568	0.0780196	0.814103	5.10738	6.09352	0.515449	chr15	78795733	78795911	179	+	49	40	33	20	21	22	ENSMUST00000001226.11, ENSMUST00000132047.8, ENSMUST00000229803.2	Sh3bp1
ENSMUSG00000044308.18	E058	133.214	0.0329991	3.10565	0.0780212	0.814103	12.8376	10.7111	-0.549804	chr2	69851531	69851595	65	+	195	69	90	210	151	124	ENSMUST00000112251.9, ENSMUST00000126165.8, ENSMUST00000123890.2, ENSMUST00000055758.16	Ubr3
ENSMUSG00000030701.18	E021	206.796	0.0230015	3.10557	0.0780249	0.814106	13.2561	15.5145	0.489148	chr7	100307500	100307509	10	-	214	286	189	209	160	173	ENSMUST00000116287.9, ENSMUST00000107044.10, ENSMUST00000107043.8	Plekhb1
ENSMUSG00000064215.14	E011	23.5487	0.0889353	3.10538	0.0780339	0.814163	4.36843	5.72524	0.787969	chr12	103403709	103403783	75	+	35	20	31	8	16	34	ENSMUST00000122905.8, ENSMUST00000085065.12, ENSMUST00000079294.12, ENSMUST00000140838.2	Ifi27
ENSMUSG00000074673.16	E026	24.5059	0.0716914	3.10515	0.078045	0.814244	4.3417	6.13866	1.00967	chr2	152848892	152849260	369	+	24	9	49	21	28	22	ENSMUST00000165343.8, ENSMUST00000150218.2, ENSMUST00000099197.9	Ttll9
ENSMUSG00000044164.3	E002	3.63043	0.622031	3.10507	0.078049	0.81425	1.17595	2.23846	1.85935	chr13	43769459	43769543	85	+	14	5	1	3	0	0	ENSMUST00000059986.3, ENSMUST00000161817.2	Rnf182
ENSMUSG00000053600.9	E005	10.4232	0.264256	3.10493	0.0780556	0.814284	2.79825	3.22669	0.412481	chr17	33195201	33195256	56	+	34	11	8	9	4	0	ENSMUST00000039132.9, ENSMUST00000234770.2	Zfp472
ENSMUSG00000118669.2	E036	10.1784	0.152929	3.10483	0.0780606	0.814299	3.99172	2.38462	-1.49215	chr16	18223972	18224356	385	+	5	5	5	9	12	26	ENSMUST00000239538.1	Arvcf
ENSMUSG00000033763.15	E010	261.525	0.0128213	3.10467	0.0780683	0.814308	15.4241	16.6486	0.241655	chr8	111454109	111454183	75	+	272	270	357	291	198	212	ENSMUST00000141302.2, ENSMUST00000144041.8, ENSMUST00000052457.15, ENSMUST00000149273.8, ENSMUST00000141527.2	Mtss2
ENSMUSG00000058301.9	E001	520.895	0.0124252	3.10467	0.0780683	0.814308	22.9089	20.856	-0.318629	chr8	70784175	70785129	955	-	644	303	615	556	531	591	ENSMUST00000075666.8, ENSMUST00000215817.2	Upf1
ENSMUSG00000002489.17	E036	11.8383	0.322715	3.10455	0.0780738	0.814331	2.4503	4.40335	1.69866	chr16	89662122	89662307	186	-	8	15	33	14	0	4	ENSMUST00000163370.8, ENSMUST00000002588.11, ENSMUST00000114124.9	Tiam1
ENSMUSG00000002297.17	E006	4.20451	0.372882	3.10397	0.0781015	0.814509	1.28398	2.50662	1.93279	chr5	8449688	8449812	125	-	9	9	3	4	0	0	ENSMUST00000002368.16, ENSMUST00000171808.8, ENSMUST00000163141.3, ENSMUST00000168637.2	Dbf4
ENSMUSG00000026643.17	E012	93.8432	0.028749	3.10391	0.0781044	0.814509	10.901	8.93407	-0.59546	chr2	3313493	3313611	119	+	79	62	94	86	99	154	ENSMUST00000091504.5, ENSMUST00000102989.10, ENSMUST00000081932.13	Nmt2
ENSMUSG00000048502.15	E005	10.4645	0.673267	3.10391	0.0781046	0.814509	2.35596	4.13271	1.62788	chr14	25980463	25980743	281	+	11	24	9	18	0	0	ENSMUST00000173155.8	Duxbl1
ENSMUSG00000074909.6	E003	210.871	0.0338314	3.10405	0.0780976	0.814509	13.7522	15.3405	0.340397	chr19	29789100	29790214	1115	-	319	177	270	315	101	158	ENSMUST00000099525.5	Ranbp6
ENSMUSG00000022309.10	E001	173.034	0.0481869	3.10369	0.0781152	0.814549	14.0166	12.5972	-0.328596	chr15	42288119	42290526	2408	-	120	156	195	145	169	258	ENSMUST00000022921.7	Angpt1
ENSMUSG00000038453.18	E023	14.0937	0.142736	3.1037	0.0781145	0.814549	2.88142	4.55203	1.3263	chr11	97433360	97433383	24	-	28	25	9	12	5	5	ENSMUST00000107593.8, ENSMUST00000238342.2, ENSMUST00000238597.2, ENSMUST00000238314.2, ENSMUST00000107596.9, ENSMUST00000107590.9	Srcin1
ENSMUSG00000030123.16	E023	3.67026	0.50998	3.10352	0.0781233	0.814598	1.3687	2.6491	1.90822	chr6	115942818	115942932	115	-	7	6	3	7	0	0	ENSMUST00000015511.15	Plxnd1
ENSMUSG00000001150.8	E010	25.4531	0.0853177	3.10299	0.0781486	0.814637	4.22674	6.05213	1.0461	chr10	76318458	76318655	198	+	68	16	31	24	12	13	ENSMUST00000170795.3, ENSMUST00000218881.2, ENSMUST00000220410.2	Mcm3ap
ENSMUSG00000006390.16	E021	38.923	0.0784931	3.10292	0.0781521	0.814637	7.14978	5.59876	-0.716436	chr4	118289470	118289629	160	+	18	44	20	32	57	54	ENSMUST00000102673.11, ENSMUST00000167636.8, ENSMUST00000006557.13	Elovl1
ENSMUSG00000021782.15	E010	39.6939	0.083877	3.10273	0.0781613	0.814637	5.56352	7.20576	0.757818	chr14	24196257	24196348	92	-	81	41	46	54	16	13	ENSMUST00000042009.13, ENSMUST00000170112.8, ENSMUST00000073687.13, ENSMUST00000090398.11	Dlg5
ENSMUSG00000021938.13	E004	181.628	0.0138204	3.10327	0.0781354	0.814637	12.8826	14.3871	0.34099	chr14	56965977	56966034	58	-	207	157	235	225	125	181	ENSMUST00000022507.13, ENSMUST00000163924.2	Pspc1
ENSMUSG00000026034.18	E033	154.707	0.0100561	3.10337	0.0781306	0.814637	11.9234	13.0563	0.277299	chr1	58463079	58463225	147	-	145	188	184	128	149	125	ENSMUST00000147258.2, ENSMUST00000129577.8, ENSMUST00000148330.8, ENSMUST00000151338.8, ENSMUST00000156931.8, ENSMUST00000034868.14	Clk1
ENSMUSG00000032782.20	E014	42.9995	0.080678	3.10274	0.0781606	0.814637	5.69448	7.58517	0.841012	chr11	69198769	69199027	259	-	43	53	79	35	14	39	ENSMUST00000092973.6, ENSMUST00000123176.8	Cntrob
ENSMUSG00000034731.12	E009	8.70539	0.520738	3.10279	0.0781584	0.814637	2.25286	3.56975	1.33235	chr14	78818919	78819011	93	-	12	7	24	14	0	0	ENSMUST00000228362.2, ENSMUST00000227767.2, ENSMUST00000074729.6, ENSMUST00000226342.3	Dgkh
ENSMUSG00000034908.17	E054	117.198	0.0123372	3.10315	0.078141	0.814637	10.4414	11.6412	0.328319	chr9	45864047	45864211	165	-	158	115	133	145	79	96	ENSMUST00000114573.9, ENSMUST00000162072.8, ENSMUST00000038488.17, ENSMUST00000160911.2	Sidt2
ENSMUSG00000035930.10	E001	3.02289	1.3356	3.10282	0.078157	0.814637	1.58467	2.09123	0.801362	chr8	110755785	110756906	1122	-	7	0	5	0	0	8	ENSMUST00000211894.2, ENSMUST00000109222.4	Chst4
ENSMUSG00000069769.14	E021	159.856	0.0369024	3.10312	0.0781422	0.814637	12.1892	13.3297	0.273907	chr11	88608531	88608571	41	-	212	154	214	226	53	151	ENSMUST00000144699.8, ENSMUST00000107909.8, ENSMUST00000138790.8, ENSMUST00000107908.2, ENSMUST00000126293.2, ENSMUST00000092794.12	Msi2
ENSMUSG00000022855.10	E004	58.2678	0.0323374	3.10172	0.0782096	0.814656	7.00904	8.6991	0.637846	chr16	21828311	21828402	92	+	83	40	99	49	48	44	ENSMUST00000232679.2, ENSMUST00000231724.2, ENSMUST00000023561.8, ENSMUST00000231408.2	Senp2
ENSMUSG00000024085.14	E010	26.629	0.0948167	3.10197	0.0781975	0.814656	4.66489	6.08959	0.777426	chr17	64982060	64982242	183	+	37	33	25	48	13	10	ENSMUST00000086723.10	Man2a1
ENSMUSG00000024858.15	E026	299.706	0.00568161	3.10155	0.0782177	0.814656	16.5303	17.6907	0.217148	chr19	4340632	4340710	79	-	351	259	346	287	286	302	ENSMUST00000169991.2, ENSMUST00000088737.11, ENSMUST00000025791.12, ENSMUST00000113837.9	Grk2
ENSMUSG00000026384.14	E033	10.8087	0.380648	3.10188	0.078202	0.814656	2.77182	3.84317	0.946829	chr1	119693608	119693652	45	-	26	12	11	20	1	0	ENSMUST00000163179.8, ENSMUST00000163435.8, ENSMUST00000166422.8, ENSMUST00000064091.12	Ptpn4
ENSMUSG00000027273.14	E007	2662.63	0.00339321	3.1016	0.0782155	0.814656	39.7952	40.8887	0.121664	chr2	136605493	136605541	49	+	3304	1927	3077	3275	2111	2945	ENSMUST00000028727.11, ENSMUST00000110098.4	Snap25
ENSMUSG00000028480.15	E006	279.483	0.0296006	3.10232	0.078181	0.814656	17.5248	15.5942	-0.371269	chr4	43977463	43979118	1656	+	223	264	223	300	310	361	ENSMUST00000030202.14, ENSMUST00000107855.2	Glipr2
ENSMUSG00000028637.17	E055	33.2895	0.0761201	3.1024	0.0781769	0.814656	5.10601	6.95464	0.903801	chr4	119247695	119249846	2152	-	25	41	43	32	19	41	ENSMUST00000135997.3	Ccdc30
ENSMUSG00000030166.15	E014	3.23327	0.593985	3.10224	0.0781848	0.814656	0.837133	2.48854	3.14657	chr6	119890686	119890859	174	+	1	8	7	0	0	2	ENSMUST00000161860.2	Rad52
ENSMUSG00000031146.7	E008	16.0476	0.115072	3.10158	0.0782165	0.814656	3.51297	4.91652	0.976401	chrX	7537382	7537552	171	-	33	9	21	10	4	26	ENSMUST00000136155.2, ENSMUST00000033486.6, ENSMUST00000143854.2	Plp2
ENSMUSG00000031984.9	E006	125.388	0.0137576	3.10214	0.0781895	0.814656	12.0151	10.7494	-0.336905	chr8	125569102	125569158	57	-	122	71	123	170	126	171	ENSMUST00000034465.9	2810004N23Rik
ENSMUSG00000032290.8	E017	107.547	0.0215387	3.10253	0.078171	0.814656	9.93653	11.3896	0.410733	chr9	56967138	56967345	208	+	136	84	144	151	64	100	ENSMUST00000215707.2, ENSMUST00000034832.8	Ptpn9
ENSMUSG00000038526.15	E009	21.7935	0.0865011	3.10204	0.0781941	0.814656	5.39029	3.92809	-0.92056	chr3	95808405	95808584	180	-	20	6	11	39	36	24	ENSMUST00000036181.15, ENSMUST00000147962.3	Car14
ENSMUSG00000039463.15	E007	4.94228	0.410082	3.10233	0.0781802	0.814656	1.64629	2.82905	1.56511	chr2	167263658	167263661	4	+	8	5	11	8	0	0	ENSMUST00000141400.8, ENSMUST00000109218.7, ENSMUST00000073873.5, ENSMUST00000047815.13, ENSMUST00000131956.8, ENSMUST00000150326.2, ENSMUST00000124139.8, ENSMUST00000135353.8	Slc9a8
ENSMUSG00000040543.17	E010	11.373	0.205943	3.10188	0.078202	0.814656	2.68084	3.85834	1.05482	chr11	71952300	71952387	88	-	17	24	9	10	0	7	ENSMUST00000132781.2, ENSMUST00000108508.3, ENSMUST00000075258.13	Pitpnm3
ENSMUSG00000041684.12	E014	45.0211	0.0594329	3.10165	0.0782132	0.814656	6.11128	7.72659	0.688977	chr1	44165568	44165726	159	+	75	34	71	60	15	34	ENSMUST00000035991.8, ENSMUST00000114709.3, ENSMUST00000155917.8	Bivm
ENSMUSG00000048814.12	E011	146.64	0.0422784	3.10173	0.0782091	0.814656	11.3973	13.1141	0.42776	chr1	38857143	38857265	123	-	200	123	223	201	47	140	ENSMUST00000039612.5, ENSMUST00000147695.9	Lonrf2
ENSMUSG00000022711.17	E007	15.9758	0.195524	3.10144	0.078223	0.814675	3.04094	4.91297	1.39234	chr16	8460714	8462880	2167	+	9	29	30	5	3	17	ENSMUST00000143174.2	Pmm2
ENSMUSG00000012609.20	E055	45.7226	0.0528637	3.10047	0.0782698	0.814745	7.67596	6.11863	-0.666065	chr12	85973576	85973679	104	+	22	37	38	63	56	61	ENSMUST00000177168.8, ENSMUST00000177114.2, ENSMUST00000040179.14, ENSMUST00000176695.8, ENSMUST00000155448.9, ENSMUST00000110224.8, ENSMUST00000040273.14, ENSMUST00000176937.8, ENSMUST00000176460.8	Ttll5
ENSMUSG00000018507.17	E014	88.8587	0.0604392	3.10038	0.0782742	0.814745	8.45604	10.9186	0.763541	chr11	62480477	62480650	174	+	162	91	70	122	58	51	ENSMUST00000151195.8, ENSMUST00000018651.14, ENSMUST00000102643.2	Trpv2
ENSMUSG00000019470.13	E025	80.3283	0.0440158	3.10067	0.07826	0.814745	8.15037	10.2033	0.668808	chr8	3668543	3668666	124	-	115	95	83	86	37	78	ENSMUST00000019614.13, ENSMUST00000159909.8, ENSMUST00000159235.2, ENSMUST00000163038.8, ENSMUST00000159548.2	Xab2
ENSMUSG00000024140.11	E003	129.366	0.0182984	3.10114	0.0782377	0.814745	10.9919	12.0898	0.288502	chr17	87112621	87112772	152	+	151	137	164	159	88	97	ENSMUST00000024954.11	Epas1
ENSMUSG00000025375.16	E012	114.114	0.0346997	3.1007	0.0782586	0.814745	10.0779	11.8386	0.485678	chr11	119904476	119904515	40	-	133	86	184	172	46	108	ENSMUST00000136386.8, ENSMUST00000103019.2, ENSMUST00000103020.8, ENSMUST00000064307.10, ENSMUST00000150730.8	Aatk
ENSMUSG00000028080.17	E044	20.5189	0.268642	3.10052	0.0782672	0.814745	3.78234	5.54382	1.11223	chr3	86447210	86447356	147	+	31	20	36	36	0	10	ENSMUST00000212390.2, ENSMUST00000107635.7, ENSMUST00000194759.6, ENSMUST00000192145.6	Lrba
ENSMUSG00000029735.18	E002	14.4625	0.248702	3.10067	0.0782602	0.814745	4.97293	2.96964	-1.49636	chr6	43322007	43322207	201	-	8	1	21	8	26	24	ENSMUST00000203649.3, ENSMUST00000067888.14	Tpk1
ENSMUSG00000030102.12	E023	6.38934	0.19765	3.10086	0.0782508	0.814745	1.97307	3.24338	1.43776	chr6	108359066	108359185	120	+	10	6	13	9	1	2	ENSMUST00000203995.2, ENSMUST00000203615.3, ENSMUST00000032192.9	Itpr1
ENSMUSG00000036591.17	E061	6.38688	0.489852	3.10064	0.0782616	0.814745	1.78947	3.25694	1.73205	chr2	20973295	20973295	1	-	7	14	7	10	0	0	ENSMUST00000173654.2, ENSMUST00000141298.9, ENSMUST00000131394.2, ENSMUST00000125783.3, ENSMUST00000114594.8	Arhgap21
ENSMUSG00000036591.17	E062	6.38688	0.489852	3.10064	0.0782616	0.814745	1.78947	3.25694	1.73205	chr2	20973296	20973297	2	-	7	14	7	10	0	0	ENSMUST00000173654.2, ENSMUST00000141298.9, ENSMUST00000125783.3, ENSMUST00000114594.8	Arhgap21
ENSMUSG00000041650.16	E045	81.7227	0.0323577	3.10057	0.0782649	0.814745	8.41757	10.2779	0.595166	chr14	123126899	123126969	71	+	103	50	125	78	76	77	ENSMUST00000177312.8, ENSMUST00000140517.2, ENSMUST00000152383.8, ENSMUST00000138836.2, ENSMUST00000038374.13	Pcca
ENSMUSG00000054452.11	E028	14.7543	0.342889	3.10067	0.0782602	0.814745	3.18316	4.83079	1.21087	chr10	81402195	81402195	1	+	15	19	24	32	1	3	ENSMUST00000002518.9, ENSMUST00000219870.2	Tle5
ENSMUSG00000066838.8	E001	356.223	0.203968	3.10043	0.0782718	0.814745	20.7526	16.4895	-0.74866	chr7	7205116	7207358	2243	-	420	319	266	423	315	443	ENSMUST00000074455.9	Zfp772
ENSMUSG00000021607.10	E006	435.367	0.00668356	3.10003	0.0782909	0.814818	19.7318	20.7985	0.175017	chr13	73479479	73479855	377	+	516	282	563	478	368	511	ENSMUST00000222030.2, ENSMUST00000221730.2, ENSMUST00000022098.10	Mrpl36
ENSMUSG00000026116.12	E058	11.7774	0.112472	3.09987	0.0782988	0.814818	2.82135	4.13941	1.11113	chr1	36978609	36978637	29	-	16	15	19	12	6	4	ENSMUST00000194563.6	Tmem131
ENSMUSG00000026988.16	E026	25.4939	0.0523723	3.09987	0.0782986	0.814818	4.52033	5.95516	0.803686	chr2	59708676	59708690	15	-	40	18	38	18	26	17	ENSMUST00000102751.9, ENSMUST00000140852.2, ENSMUST00000131285.2, ENSMUST00000128671.2, ENSMUST00000140475.3, ENSMUST00000028368.14	Wdsub1
ENSMUSG00000028128.14	E003	186.464	0.025191	3.09981	0.0783017	0.814818	12.6704	14.81	0.482144	chr3	121518626	121518731	106	+	210	194	253	214	94	189	ENSMUST00000196746.2, ENSMUST00000029771.13	F3
ENSMUSG00000029029.15	E007	27.7799	0.0755124	3.09981	0.0783012	0.814818	6.26211	4.54549	-0.934621	chr4	154236149	154236188	40	+	22	10	26	20	37	55	ENSMUST00000146734.2, ENSMUST00000142665.2, ENSMUST00000030895.12	Wrap73
ENSMUSG00000042590.18	E005	96.2081	0.0167175	3.10001	0.0782916	0.814818	10.6628	9.28233	-0.415105	chr13	106948716	106948800	85	-	70	71	89	124	107	128	ENSMUST00000191312.2, ENSMUST00000186033.7, ENSMUST00000080856.14, ENSMUST00000190794.7, ENSMUST00000190801.7	Ipo11
ENSMUSG00000000194.14	E032	61.1105	0.019599	3.09971	0.0783062	0.814829	8.73643	7.35225	-0.509919	chr2	31099079	31099162	84	+	52	40	57	97	58	78	ENSMUST00000146747.2, ENSMUST00000147099.2, ENSMUST00000056433.7, ENSMUST00000127872.9	Gpr107
ENSMUSG00000036815.18	E022	45.6254	0.106841	3.0995	0.0783164	0.8149	8.04555	5.95634	-0.883578	chr1	123413802	123413854	53	-	70	9	32	79	48	57	ENSMUST00000112603.4, ENSMUST00000239072.2, ENSMUST00000112606.8	Dpp10
ENSMUSG00000022704.17	E006	21.0176	0.102576	3.09934	0.0783239	0.814907	5.38954	3.99082	-0.874168	chr16	43687870	43687890	21	-	14	21	7	26	23	35	ENSMUST00000156568.8, ENSMUST00000023387.14, ENSMUST00000144626.2, ENSMUST00000239112.2, ENSMUST00000143858.2, ENSMUST00000146343.8	Qtrt2
ENSMUSG00000055737.13	E002	221.448	0.00762763	3.09936	0.0783231	0.814907	15.5153	14.3637	-0.241148	chr15	3348491	3350204	1714	-	177	199	287	280	166	257	ENSMUST00000069451.11, ENSMUST00000161561.8	Ghr
ENSMUSG00000004056.16	E031	102.674	0.0151633	3.0992	0.078331	0.814911	9.6535	10.9492	0.377988	chr7	27333987	27334109	123	+	114	109	139	92	78	92	ENSMUST00000085917.5, ENSMUST00000051356.12, ENSMUST00000108344.9, ENSMUST00000143347.2, ENSMUST00000108343.8, ENSMUST00000167435.8	Akt2
ENSMUSG00000039697.17	E044	11.9072	0.282838	3.09919	0.0783312	0.814911	2.55353	4.35189	1.54514	chr10	30679104	30679322	219	-	19	21	11	8	10	0	ENSMUST00000215725.2	Ncoa7
ENSMUSG00000039765.16	E013	35.0698	0.0459233	3.09903	0.0783391	0.814959	5.26246	6.77999	0.741127	chr5	43846260	43846391	132	+	39	46	50	27	24	24	ENSMUST00000048150.15, ENSMUST00000125866.4, ENSMUST00000142303.5	Cc2d2a
ENSMUSG00000024978.12	E013	32.5056	0.060301	3.09876	0.078352	0.815057	4.99143	6.63498	0.831769	chr19	55066258	55066400	143	-	47	48	28	25	22	23	ENSMUST00000061856.6, ENSMUST00000237146.2, ENSMUST00000236859.2, ENSMUST00000235957.2	Gpam
ENSMUSG00000038534.20	E010	17.9055	0.0983712	3.09857	0.078361	0.815116	3.60015	5.2279	1.08425	chr11	96944941	96945054	114	+	26	9	38	9	11	20	ENSMUST00000090020.13, ENSMUST00000168565.2, ENSMUST00000142406.2	Osbpl7
ENSMUSG00000003226.8	E015	38.4131	0.182208	3.09822	0.0783781	0.815157	5.5947	7.12465	0.708198	chr10	58299641	58299822	182	+	52	46	52	81	4	11	ENSMUST00000003310.7	Ranbp2
ENSMUSG00000030839.13	E014	23.9182	0.0514581	3.0982	0.0783789	0.815157	4.36186	5.72883	0.794178	chr7	46282120	46282178	59	-	38	26	29	23	11	21	ENSMUST00000137988.2, ENSMUST00000125825.8, ENSMUST00000216505.2, ENSMUST00000135035.2, ENSMUST00000033127.12	Sergef
ENSMUSG00000032657.16	E009	13.9773	0.180686	3.09817	0.0783805	0.815157	3.08936	4.64462	1.18312	chr3	89091459	89091515	57	+	28	17	12	21	8	1	ENSMUST00000119707.2, ENSMUST00000041913.13, ENSMUST00000127982.8, ENSMUST00000147696.8	Entrep3
ENSMUSG00000047921.19	E026	90.1094	0.0433574	3.09813	0.0783822	0.815157	8.91712	10.6899	0.542183	chr15	72922444	72922572	129	-	121	63	128	153	61	49	ENSMUST00000230025.2, ENSMUST00000089770.11, ENSMUST00000023276.16, ENSMUST00000228960.2, ENSMUST00000170633.9, ENSMUST00000230270.2	Trappc9
ENSMUSG00000058192.17	E012	19.2054	0.0946515	3.09821	0.0783785	0.815157	5.28619	3.70863	-1.03048	chr9	20502635	20502717	83	+	16	12	11	28	33	16	ENSMUST00000140668.8, ENSMUST00000060063.10, ENSMUST00000115557.10	Zfp846
ENSMUSG00000085929.3	E009	58.1929	0.041663	3.09805	0.0783861	0.815163	8.40388	7.42086	-0.367464	chr2	27433375	27436098	2724	+	79	41	69	59	49	65	ENSMUST00000132898.3, ENSMUST00000247013.1	Gm13421
ENSMUSG00000068748.8	E023	108.265	0.0158015	3.0979	0.0783933	0.815202	9.88674	11.2176	0.379718	chr6	23016138	23016229	92	+	137	124	126	116	80	76	ENSMUST00000202102.2, ENSMUST00000090568.7	Ptprz1
ENSMUSG00000013921.16	E005	16.2004	0.245023	3.09778	0.078399	0.815226	3.24109	4.9886	1.25222	chr7	29991383	29991566	184	+	26	19	25	17	0	15	ENSMUST00000144508.2	Clip3
ENSMUSG00000036972.15	E009	6.53722	0.277425	3.0976	0.0784076	0.815279	1.89773	3.28677	1.58875	chr9	91251551	91252879	1329	+	8	10	11	9	2	0	ENSMUST00000170572.2	Zic4
ENSMUSG00000003865.17	E027	81.2958	0.0329755	3.09744	0.0784153	0.815324	10.1812	8.36578	-0.585086	chr7	45104764	45105271	508	+	89	57	67	89	101	93	ENSMUST00000211150.2, ENSMUST00000003964.17	Gys1
ENSMUSG00000024085.14	E025	25.8357	0.12091	3.09678	0.0784473	0.815413	6.0103	4.37679	-0.924452	chr17	65057779	65057889	111	+	14	4	34	41	28	44	ENSMUST00000086723.10	Man2a1
ENSMUSG00000026452.16	E013	4.68973	0.350082	3.0969	0.0784414	0.815413	1.43297	2.65325	1.78024	chr1	134675213	134676314	1102	+	9	5	11	5	0	0	ENSMUST00000188842.7, ENSMUST00000121990.2	Syt2
ENSMUSG00000031161.16	E004	155.822	0.0176627	3.09683	0.0784449	0.815413	13.3487	11.6015	-0.428505	chrX	7797023	7797151	129	-	152	66	132	183	226	200	ENSMUST00000137499.8, ENSMUST00000033501.15, ENSMUST00000115642.8	Hdac6
ENSMUSG00000035158.16	E011	3.28773	0.505482	3.09681	0.0784458	0.815413	1.23705	2.45759	1.98317	chr6	97970088	97970147	60	+	6	4	6	5	0	0	ENSMUST00000043637.14, ENSMUST00000203938.2, ENSMUST00000203884.3, ENSMUST00000139462.2, ENSMUST00000101123.10, ENSMUST00000113339.8, ENSMUST00000043628.13	Mitf
ENSMUSG00000048232.13	E013	315.422	0.0178348	3.09677	0.0784478	0.815413	16.5132	18.6297	0.387984	chr4	45058619	45059150	532	-	387	262	397	464	205	268	ENSMUST00000140008.2, ENSMUST00000052236.13	Fbxo10
ENSMUSG00000072663.13	E003	20.8965	0.0814405	3.09716	0.0784292	0.815413	5.5123	4.00945	-0.926366	chr15	9584072	9584311	240	-	15	8	25	25	17	42	ENSMUST00000160236.8	Spef2
ENSMUSG00000092035.9	E003	1475.68	0.0207168	3.09696	0.0784385	0.815413	32.544	33.1948	0.0789535	chr6	4754124	4755330	1207	+	1834	1294	1953	2041	1186	875	ENSMUST00000166678.2, ENSMUST00000176204.8, ENSMUST00000176551.3	Peg10
ENSMUSG00000006127.10	E007	50.8033	0.0277262	3.09657	0.0784575	0.815443	6.70591	8.07449	0.546967	chr11	75524289	75524397	109	+	71	48	54	55	35	51	ENSMUST00000006286.9, ENSMUST00000150857.8, ENSMUST00000129298.2, ENSMUST00000136605.8	Inpp5k
ENSMUSG00000021156.18	E025	152.61	0.023382	3.09657	0.0784576	0.815443	11.6132	13.3756	0.431631	chr13	9743511	9743584	74	-	198	159	179	137	87	177	ENSMUST00000110634.8, ENSMUST00000222475.2, ENSMUST00000062658.15, ENSMUST00000110635.8, ENSMUST00000110636.9, ENSMUST00000223421.2, ENSMUST00000138039.2, ENSMUST00000110633.8, ENSMUST00000110637.8, ENSMUST00000110638.8, ENSMUST00000157035.9	Zmynd11
ENSMUSG00000003420.9	E010	21.2409	0.0953139	3.09602	0.0784838	0.815522	3.90051	5.58743	1.04584	chr7	44751975	44752017	43	-	29	23	32	17	17	11	ENSMUST00000209830.2, ENSMUST00000211085.2, ENSMUST00000211668.2, ENSMUST00000210642.2, ENSMUST00000003512.9	Fcgrt
ENSMUSG00000016181.11	E018	33.128	0.0460973	3.09588	0.0784906	0.815522	5.32173	6.61443	0.635917	chr1	192802786	192802950	165	-	48	40	29	44	18	25	ENSMUST00000085555.7, ENSMUST00000195291.6, ENSMUST00000191928.2	Utp25
ENSMUSG00000021327.20	E021	4.68684	0.30085	3.09573	0.0784981	0.815522	1.51903	2.86135	1.83032	chr13	21586866	21586883	18	-	11	5	7	5	0	2	ENSMUST00000116433.2, ENSMUST00000223831.2, ENSMUST00000116434.11, ENSMUST00000070785.16, ENSMUST00000224820.2	Zkscan3
ENSMUSG00000028207.19	E016	52.9427	0.0759276	3.09614	0.0784783	0.815522	6.47769	8.46879	0.78967	chr4	9583812	9583856	45	-	61	63	75	76	33	18	ENSMUST00000108337.8, ENSMUST00000108333.8, ENSMUST00000078139.13, ENSMUST00000108334.8, ENSMUST00000108339.8, ENSMUST00000124408.2, ENSMUST00000108340.9, ENSMUST00000108335.8, ENSMUST00000084915.11	Asph
ENSMUSG00000029167.14	E014	34.2628	0.27982	3.09609	0.0784806	0.815522	4.94946	6.64598	0.861221	chr5	51653012	51653121	110	-	52	28	79	49	0	15	ENSMUST00000196968.5, ENSMUST00000151104.8, ENSMUST00000031059.14, ENSMUST00000132734.8	Ppargc1a
ENSMUSG00000034163.11	E017	32.8039	0.0317485	3.09595	0.0784872	0.815522	5.32174	6.52472	0.595862	chr10	115249867	115249998	132	+	52	32	37	36	23	23	ENSMUST00000036044.9	Zfc3h1
ENSMUSG00000035401.10	E001	78.6542	0.0353143	3.09549	0.0785095	0.815522	9.96363	8.29835	-0.544332	chr7	98236344	98238142	1799	-	69	46	91	95	90	95	ENSMUST00000205276.2	Emsy
ENSMUSG00000039716.13	E026	25.5487	0.154398	3.09614	0.078478	0.815522	4.39433	5.89528	0.856321	chr9	106809120	106809206	87	-	36	26	46	41	10	3	ENSMUST00000168759.2, ENSMUST00000044532.11	Dock3
ENSMUSG00000042632.18	E034	42.7637	0.0439236	3.09569	0.0785	0.815522	5.97933	7.52973	0.676718	chr15	79211915	79212164	250	-	44	51	53	37	29	44	ENSMUST00000174021.8, ENSMUST00000166977.9	Pla2g6
ENSMUSG00000047989.12	E003	126.745	0.0153219	3.0955	0.0785091	0.815522	11.1701	11.812	0.169273	chr18	24239435	24239715	281	-	176	113	143	177	81	104	ENSMUST00000153360.8, ENSMUST00000055012.12, ENSMUST00000141489.2, ENSMUST00000125169.2	Ino80c
ENSMUSG00000056073.17	E022	36.1027	0.0512154	3.09634	0.0784687	0.815522	5.41352	6.88468	0.703577	chr10	49232129	49232211	83	-	60	29	61	37	14	28	ENSMUST00000218598.2, ENSMUST00000079751.9, ENSMUST00000218441.2, ENSMUST00000218669.2, ENSMUST00000105484.10, ENSMUST00000219051.2, ENSMUST00000218823.2	Grik2
ENSMUSG00000058454.16	E011	10.9274	0.127536	3.09557	0.0785057	0.815522	2.66495	4.15923	1.29003	chr7	143383984	143383994	11	+	16	6	27	8	4	9	ENSMUST00000208535.2, ENSMUST00000141916.8, ENSMUST00000128454.8, ENSMUST00000073878.12, ENSMUST00000144034.8, ENSMUST00000143338.2, ENSMUST00000124340.8, ENSMUST00000207143.2	Dhcr7
ENSMUSG00000061983.8	E022	7.39303	0.22902	3.09558	0.0785053	0.815522	3.39585	1.91841	-1.65205	chr10	23662943	23662987	45	-	4	5	0	9	8	19	ENSMUST00000220070.2	Rps12
ENSMUSG00000021458.18	E011	3.2159	0.993797	3.09533	0.0785172	0.815564	0.00821872	2.50018	16.5012	chr13	63215854	63215866	13	+	0	3	17	0	0	0	ENSMUST00000220863.2, ENSMUST00000091560.11	Aopep
ENSMUSG00000055866.10	E011	188.82	0.0129144	3.09523	0.0785221	0.815564	14.8044	13.0168	-0.39828	chr1	91361118	91361243	126	-	231	87	202	317	169	200	ENSMUST00000069620.10	Per2
ENSMUSG00000059602.15	E022	4.96439	0.488419	3.09519	0.0785238	0.815564	1.4321	2.76953	1.90611	chr10	86334654	86334720	67	-	3	9	12	0	0	5	ENSMUST00000121789.2, ENSMUST00000120638.8, ENSMUST00000139197.2	Syn3
ENSMUSG00000002799.7	E036	53.8904	0.0436959	3.09509	0.0785286	0.815578	6.73811	8.34189	0.62932	chr12	112880021	112880067	47	-	66	71	55	44	23	67	ENSMUST00000220771.2, ENSMUST00000075827.5, ENSMUST00000221320.2	Jag2
ENSMUSG00000020220.17	E050	30.6981	0.0442358	3.09498	0.0785339	0.815597	4.94597	6.31182	0.712052	chr4	144837402	144837611	210	-	39	46	34	33	14	19	ENSMUST00000185113.2, ENSMUST00000036579.14, ENSMUST00000020441.13	Vps13d
ENSMUSG00000021820.19	E043	153.697	0.0283341	3.09441	0.0785617	0.815602	11.7182	13.3254	0.392752	chr14	20820132	20820197	66	-	141	163	245	222	82	102	ENSMUST00000224566.2, ENSMUST00000071816.7, ENSMUST00000226630.2, ENSMUST00000224804.2, ENSMUST00000100837.11, ENSMUST00000225660.2, ENSMUST00000080440.14, ENSMUST00000225958.2, ENSMUST00000225800.2	Camk2g
ENSMUSG00000027177.15	E013	58.3561	0.109489	3.09452	0.0785565	0.815602	6.86166	8.71232	0.704794	chr2	104265281	104265402	122	-	63	71	94	92	8	39	ENSMUST00000111124.8, ENSMUST00000132622.2, ENSMUST00000111125.3, ENSMUST00000028600.14	Hipk3
ENSMUSG00000027210.21	E003	25.4383	0.121708	3.09466	0.0785495	0.815602	6.32598	4.21785	-1.18177	chr2	115693781	115694384	604	-	21	19	18	34	36	26	ENSMUST00000028639.13, ENSMUST00000110908.9, ENSMUST00000110906.9, ENSMUST00000110907.8, ENSMUST00000102538.11, ENSMUST00000074285.8	Meis2
ENSMUSG00000031709.16	E002	56.3805	0.0789146	3.09475	0.0785452	0.815602	6.80407	8.75301	0.743382	chr8	83892489	83892833	345	+	76	42	96	80	13	56	ENSMUST00000034145.11, ENSMUST00000093393.5	Tbc1d9
ENSMUSG00000034614.15	E018	7.6356	0.16475	3.09447	0.0785586	0.815602	2.16116	3.54138	1.42934	chr11	3283584	3283679	96	+	17	5	13	5	2	7	ENSMUST00000093399.11, ENSMUST00000153733.2, ENSMUST00000142961.2, ENSMUST00000139139.2	Pik3ip1
ENSMUSG00000051786.16	E008	54.3715	0.0325143	3.09448	0.0785581	0.815602	8.2561	6.84672	-0.551764	chr15	88984920	88984987	68	-	41	51	35	86	69	47	ENSMUST00000109353.9, ENSMUST00000164717.2, ENSMUST00000166994.2, ENSMUST00000169208.2, ENSMUST00000166480.2, ENSMUST00000163290.8, ENSMUST00000041656.14	Tubgcp6
ENSMUSG00000057265.14	E006	9.78585	0.176068	3.09467	0.0785491	0.815602	2.22515	3.84797	1.58582	chr12	84470207	84470277	71	+	12	22	9	7	3	3	ENSMUST00000151789.8, ENSMUST00000153540.2, ENSMUST00000081828.13	Bbof1
ENSMUSG00000111938.2	E002	32.982	0.15363	3.09463	0.0785512	0.815602	5.74544	5.91001	0.0825376	chr12	4571170	4572370	1201	+	18	18	33	35	39	59	ENSMUST00000218374.2	2900045O20Rik
ENSMUSG00000001419.18	E023	119.746	0.0203408	3.09288	0.0786357	0.815631	10.5055	11.7897	0.348387	chr3	88076093	88076213	121	+	149	112	169	162	65	93	ENSMUST00000119251.8, ENSMUST00000001455.13, ENSMUST00000152861.2	Mef2d
ENSMUSG00000002052.7	E030	127.53	0.0274913	3.09123	0.0787153	0.815631	10.5585	12.4062	0.488428	chr11	78119455	78119597	143	-	147	100	218	143	100	86	ENSMUST00000002121.5	Supt6
ENSMUSG00000002105.16	E005	54.3187	0.0465162	3.09081	0.0787358	0.815631	6.77787	8.45081	0.65048	chr2	90893470	90893508	39	-	82	56	61	76	27	38	ENSMUST00000079976.10, ENSMUST00000073575.12, ENSMUST00000149430.8, ENSMUST00000111436.3, ENSMUST00000141328.2	Slc39a13
ENSMUSG00000003868.15	E025	26.3616	0.118814	3.0929	0.0786346	0.815631	4.21849	6.34447	1.18989	chr7	45080798	45080798	1	-	39	11	64	12	26	13	ENSMUST00000107771.12, ENSMUST00000211666.2, ENSMUST00000211214.2, ENSMUST00000210439.2	Ruvbl2
ENSMUSG00000004568.14	E046	164.589	0.0177712	3.09228	0.0786648	0.815631	12.2234	13.7197	0.354309	chr8	3501815	3502285	471	+	248	108	260	200	88	145	ENSMUST00000238786.2, ENSMUST00000239102.2, ENSMUST00000145360.2, ENSMUST00000156085.8, ENSMUST00000004684.13	Arhgef18
ENSMUSG00000004892.14	E021	123.411	0.0231473	3.09166	0.0786946	0.815631	10.4568	12.2032	0.467225	chr3	87905052	87905162	111	-	130	105	184	125	122	89	ENSMUST00000194193.2, ENSMUST00000090971.11, ENSMUST00000192274.6	Bcan
ENSMUSG00000017485.12	E005	338.738	0.013681	3.09178	0.0786889	0.815631	19.1958	16.9368	-0.405112	chr14	6041258	6041289	32	-	331	220	333	392	342	476	ENSMUST00000017629.12, ENSMUST00000163032.2, ENSMUST00000224460.2	Top2b
ENSMUSG00000020553.9	E003	3.95744	0.518058	3.09076	0.0787381	0.815631	1.17338	2.32386	1.97391	chr11	89878022	89878193	172	-	1	11	7	3	0	0	ENSMUST00000020864.9	Pctp
ENSMUSG00000020668.11	E011	256.366	0.00548986	3.09287	0.078636	0.815631	16.5855	15.4444	-0.225427	chr12	3451683	3451791	109	+	321	152	263	359	233	285	ENSMUST00000218952.2, ENSMUST00000220210.2, ENSMUST00000020999.7, ENSMUST00000219895.2	Kif3c
ENSMUSG00000021540.17	E007	142.852	0.0201053	3.09341	0.0786098	0.815631	11.4675	12.731	0.318217	chr13	56871242	56871809	568	+	177	166	155	202	84	97	ENSMUST00000109874.2, ENSMUST00000132302.2, ENSMUST00000138677.8, ENSMUST00000109876.8, ENSMUST00000069557.14	Smad5
ENSMUSG00000021595.19	E023	223.315	0.00964546	3.09164	0.0786954	0.815631	14.2662	15.7077	0.301118	chr13	69777654	69777748	95	+	267	207	255	271	171	208	ENSMUST00000176485.8, ENSMUST00000109699.11, ENSMUST00000136932.3, ENSMUST00000022087.7	Nsun2
ENSMUSG00000021779.20	E008	9.64338	0.314067	3.09174	0.0786904	0.815631	2.59723	3.84044	1.13299	chr14	4460980	4461127	148	-	16	12	12	20	0	2	ENSMUST00000022304.12, ENSMUST00000022303.17, ENSMUST00000091471.12, ENSMUST00000224934.2	Thrb
ENSMUSG00000021936.15	E015	99.7442	0.0317038	3.0915	0.0787024	0.815631	11.2005	9.26815	-0.568013	chr14	33110784	33110939	156	-	118	73	70	99	116	132	ENSMUST00000227306.2, ENSMUST00000111944.10, ENSMUST00000111943.8, ENSMUST00000127143.2, ENSMUST00000150659.8, ENSMUST00000111945.9, ENSMUST00000022504.12	Mapk8
ENSMUSG00000024084.9	E011	5.18406	0.601921	3.09302	0.0786286	0.815631	1.51717	3.15299	2.11489	chr17	79397651	79397807	157	+	11	2	14	8	0	0	ENSMUST00000040789.6	Qpct
ENSMUSG00000024151.14	E024	208.407	0.00898264	3.09359	0.0786011	0.815631	15.1503	13.9571	-0.255515	chr17	88028311	88028486	176	+	281	110	194	304	194	235	ENSMUST00000024967.14	Msh2
ENSMUSG00000024169.17	E036	36.3365	0.0544686	3.09334	0.0786135	0.815631	5.48723	6.9405	0.687836	chr17	25308373	25308516	144	+	62	27	59	46	13	26	ENSMUST00000024983.12, ENSMUST00000153895.8, ENSMUST00000142000.9, ENSMUST00000137386.8	Ift140
ENSMUSG00000024188.17	E029	2333.06	0.0175447	3.09237	0.0786602	0.815631	39.9546	37.3201	-0.297911	chr17	26500967	26504478	3512	+	2775	1799	2690	2546	2130	2469	ENSMUST00000114976.9	Luc7l
ENSMUSG00000024785.8	E006	80.1795	0.0221192	3.09183	0.0786863	0.815631	8.61453	9.89666	0.413325	chr19	29105399	29105524	126	+	103	61	92	111	73	60	ENSMUST00000064393.6, ENSMUST00000235900.2	Rcl1
ENSMUSG00000025020.12	E038	33.9079	0.109524	3.09349	0.078606	0.815631	6.99727	5.1621	-0.889917	chr19	41639594	41639665	72	-	61	9	13	85	15	45	ENSMUST00000166496.8, ENSMUST00000169141.8, ENSMUST00000171586.2, ENSMUST00000025993.10	Slit1
ENSMUSG00000026048.17	E013	23.57	0.0471192	3.09226	0.0786654	0.815631	4.39127	5.7093	0.764667	chr1	44197965	44197989	25	+	35	19	35	21	15	22	ENSMUST00000137380.8, ENSMUST00000139510.8, ENSMUST00000027214.4, ENSMUST00000131177.8	Ercc5
ENSMUSG00000026932.15	E021	15.5665	0.269213	3.09078	0.0787373	0.815631	2.67924	4.82038	1.70348	chr2	26012701	26012795	95	-	4	41	23	6	1	11	ENSMUST00000028300.6, ENSMUST00000149408.2, ENSMUST00000140993.2	Nacc2
ENSMUSG00000027164.9	E008	13.9755	0.0795084	3.0909	0.0787311	0.815631	3.23112	4.21977	0.774314	chr2	101520401	101520430	30	+	18	20	21	11	7	7	ENSMUST00000004949.8, ENSMUST00000144063.2	Traf6
ENSMUSG00000027583.14	E001	155.611	0.067724	3.09134	0.0787102	0.815631	13.9123	11.1721	-0.670317	chr2	181029555	181032678	3124	-	143	77	138	154	232	203	ENSMUST00000029106.13	Zbtb46
ENSMUSG00000027593.16	E025	953.481	0.00401347	3.09314	0.0786227	0.815631	28.6186	27.2282	-0.184111	chr2	154705757	154705969	213	+	1001	659	969	1092	1006	1148	ENSMUST00000140713.3, ENSMUST00000116389.9, ENSMUST00000029120.14, ENSMUST00000058089.13, ENSMUST00000109701.10	Raly
ENSMUSG00000028608.16	E024	19.253	0.429401	3.09275	0.0786418	0.815631	3.3305	5.78111	1.60349	chr4	107752544	107752747	204	+	23	38	13	6	0	32	ENSMUST00000132417.8	Czib
ENSMUSG00000030016.15	E049	70.4033	0.0296413	3.09281	0.0786388	0.815631	7.8858	9.34503	0.503653	chr6	83953333	83953336	4	+	87	63	112	95	44	40	ENSMUST00000204751.3, ENSMUST00000032088.14, ENSMUST00000113836.6	Zfp638
ENSMUSG00000030763.8	E005	162.592	0.0203028	3.0915	0.0787023	0.815631	11.9622	13.8856	0.457224	chr7	123000667	123000700	34	+	208	169	157	166	118	176	ENSMUST00000206574.2, ENSMUST00000206721.2, ENSMUST00000033025.7	Lcmt1
ENSMUSG00000031715.15	E021	157.796	0.01289	3.09083	0.0787347	0.815631	13.4415	12.1132	-0.318687	chr8	81446207	81446433	227	-	223	80	130	244	141	185	ENSMUST00000043359.9, ENSMUST00000122807.8	Smarca5
ENSMUSG00000032026.8	E020	107.185	0.0456262	3.09252	0.0786527	0.815631	9.50754	11.7533	0.637897	chr9	48385814	48386199	386	-	152	100	123	147	51	101	ENSMUST00000213508.2	Rexo2
ENSMUSG00000032076.21	E028	35.7182	0.0476149	3.09212	0.0786724	0.815631	7.04946	5.34485	-0.810328	chr9	47764679	47764683	5	+	22	20	40	77	31	38	ENSMUST00000114548.8	Cadm1
ENSMUSG00000032178.15	E036	248.967	0.0128012	3.09412	0.0785757	0.815631	16.6215	14.8167	-0.36234	chr9	21310448	21310546	99	+	264	176	225	309	311	239	ENSMUST00000217348.2, ENSMUST00000115414.3, ENSMUST00000215169.2, ENSMUST00000214758.2, ENSMUST00000214217.2, ENSMUST00000213603.2, ENSMUST00000216892.2, ENSMUST00000213518.2, ENSMUST00000067646.12	Ilf3
ENSMUSG00000032376.13	E019	18.0006	0.0809462	3.09281	0.078639	0.815631	5.0286	3.78244	-0.827715	chr9	66437526	66437672	147	-	12	4	25	26	21	26	ENSMUST00000098613.9, ENSMUST00000174387.2, ENSMUST00000139547.8, ENSMUST00000127569.8, ENSMUST00000124694.2, ENSMUST00000154476.8, ENSMUST00000034940.11	Usp3
ENSMUSG00000034312.16	E022	368.416	0.00746118	3.09099	0.0787268	0.815631	18.2262	19.3195	0.190111	chr6	90666832	90667167	336	-	458	329	476	452	220	364	ENSMUST00000101153.10, ENSMUST00000101151.10, ENSMUST00000212100.2, ENSMUST00000238821.2	Iqsec1
ENSMUSG00000035246.17	E008	51.0315	0.0371233	3.09392	0.0785854	0.815631	6.82522	7.88359	0.424491	chrX	92775283	92775425	143	+	78	57	48	61	29	42	ENSMUST00000146263.2, ENSMUST00000113933.9, ENSMUST00000045898.4	Pcyt1b
ENSMUSG00000035969.16	E017	43.5636	0.0740714	3.09387	0.0785879	0.815631	5.95908	7.65178	0.734053	chr4	43414740	43414755	16	+	47	50	66	67	21	20	ENSMUST00000152322.8, ENSMUST00000035645.12, ENSMUST00000135216.2, ENSMUST00000131668.3, ENSMUST00000144911.8, ENSMUST00000173682.8, ENSMUST00000139198.2, ENSMUST00000136360.2, ENSMUST00000098106.9, ENSMUST00000131037.3	Rusc2
ENSMUSG00000036291.7	E016	27.1042	0.0886287	3.09255	0.0786513	0.815631	4.50098	6.16233	0.916204	chr14	49318468	49318516	49	+	49	33	26	30	18	10	ENSMUST00000227991.2, ENSMUST00000037473.6, ENSMUST00000227410.2, ENSMUST00000227066.2, ENSMUST00000227608.2, ENSMUST00000227431.2	Ap5m1
ENSMUSG00000036916.14	E019	30.6138	0.122284	3.09074	0.078739	0.815631	4.66765	6.52351	0.977311	chrX	47661159	47661292	134	-	48	20	71	42	8	10	ENSMUST00000114940.9, ENSMUST00000088898.11, ENSMUST00000076635.13, ENSMUST00000072292.12	Zfp280c
ENSMUSG00000037940.18	E040	22.1128	0.109417	3.09287	0.0786362	0.815631	5.78957	3.88894	-1.15827	chr8	82775089	82775186	98	+	12	20	10	60	22	15	ENSMUST00000169116.9, ENSMUST00000213285.2, ENSMUST00000169387.10, ENSMUST00000217122.2, ENSMUST00000170160.8, ENSMUST00000042529.14, ENSMUST00000172031.9, ENSMUST00000215332.2, ENSMUST00000109852.10, ENSMUST00000109851.3	Inpp4b
ENSMUSG00000038023.13	E031	149.695	0.0146099	3.09124	0.078715	0.815631	11.7129	13.1585	0.355364	chr5	124796915	124797086	172	+	166	136	209	205	96	122	ENSMUST00000197161.2, ENSMUST00000198382.5, ENSMUST00000197087.5, ENSMUST00000037865.13	Atp6v0a2
ENSMUSG00000038084.17	E028	45.1204	0.0438951	3.09115	0.078719	0.815631	6.24274	7.58099	0.570567	chr16	29435433	29435442	10	+	49	37	90	61	24	24	ENSMUST00000160153.2, ENSMUST00000161186.8, ENSMUST00000160475.8, ENSMUST00000038867.13, ENSMUST00000160597.8	Opa1
ENSMUSG00000039476.14	E008	4.70446	0.320081	3.0942	0.0785719	0.815631	1.69054	2.63911	1.28739	chr2	30770807	30771132	326	+	3	11	5	4	0	4	ENSMUST00000113592.9, ENSMUST00000041659.7, ENSMUST00000137924.2	Prrx2
ENSMUSG00000039943.17	E020	51.9667	0.158116	3.09293	0.0786329	0.815631	6.19988	8.5321	0.94016	chr2	135774169	135774222	54	+	79	32	111	70	4	44	ENSMUST00000127044.2, ENSMUST00000035646.11, ENSMUST00000184371.8, ENSMUST00000110109.8, ENSMUST00000134310.8	Plcb4
ENSMUSG00000041720.15	E046	58.0428	0.0375187	3.09377	0.0785926	0.815631	7.1207	8.65372	0.575857	chr16	17140852	17140900	49	-	84	58	63	72	25	61	ENSMUST00000036161.12, ENSMUST00000231961.2, ENSMUST00000232232.3	Pi4ka
ENSMUSG00000048109.11	E003	162.548	0.00992009	3.09192	0.0786818	0.815631	12.5455	13.0711	0.125745	chr3	107237531	107240417	2887	-	181	187	203	169	102	149	ENSMUST00000197769.2, ENSMUST00000061772.11	Rbm15
ENSMUSG00000050994.21	E049	3.12828	0.762855	3.09285	0.078637	0.815631	0.568222	2.6394	4.43503	chr10	10347985	10348058	74	-	4	11	0	0	1	0	ENSMUST00000179956.8, ENSMUST00000172530.8, ENSMUST00000132573.2, ENSMUST00000208717.2	Adgb
ENSMUSG00000052861.14	E004	27.1075	0.0964733	3.09267	0.0786455	0.815631	5.89277	4.54005	-0.760234	chr6	72998090	72998312	223	-	13	6	30	32	39	48	ENSMUST00000064948.13, ENSMUST00000204053.2, ENSMUST00000114040.8	Dnah6
ENSMUSG00000058900.7	E006	16.414	0.184978	3.09213	0.0786719	0.815631	3.47404	4.61864	0.826806	chr13	67325129	67325224	96	+	26	16	33	20	1	9	ENSMUST00000225334.2, ENSMUST00000021997.8, ENSMUST00000249257.1	Rsl1
ENSMUSG00000063362.14	E004	57.2339	0.0539487	3.09228	0.0786647	0.815631	6.85277	8.69934	0.704177	chr8	22551902	22552132	231	+	58	69	81	77	38	27	ENSMUST00000110737.3, ENSMUST00000072572.13	Alg11
ENSMUSG00000075254.13	E005	3.54834	0.323685	3.09253	0.0786524	0.815631	1.25223	2.55511	2.06051	chr16	33530770	33531069	300	+	5	6	5	3	2	0	ENSMUST00000126532.2, ENSMUST00000152782.8, ENSMUST00000232568.2, ENSMUST00000154863.2	Heg1
ENSMUSG00000075415.14	E029	194.016	0.0162508	3.09182	0.0786869	0.815631	13.2166	14.793	0.34908	chr2	30972986	30973090	105	-	293	179	217	257	124	143	ENSMUST00000149196.2, ENSMUST00000100208.9, ENSMUST00000113552.9, ENSMUST00000113564.9, ENSMUST00000100207.9, ENSMUST00000073879.12, ENSMUST00000113562.9, ENSMUST00000075326.11, ENSMUST00000113555.8, ENSMUST00000138581.3, ENSMUST00000113560.8, ENSMUST00000128500.8, ENSMUST00000113559.10	Fnbp1
ENSMUSG00000109511.2	E002	30.4276	0.0402379	3.09198	0.0786793	0.815631	5.13266	6.22435	0.563241	chr7	44465724	44465806	83	+	48	30	39	31	17	24	ENSMUST00000208172.2, ENSMUST00000057195.17, ENSMUST00000208626.2	Nup62
ENSMUSG00000024942.20	E019	6.83945	0.267252	3.09061	0.0787455	0.815644	1.82546	3.27167	1.6876	chr19	6061327	6061405	79	-	5	18	5	4	5	0	ENSMUST00000164843.10, ENSMUST00000025891.11, ENSMUST00000237519.2	Capn1
ENSMUSG00000035342.15	E023	559.604	0.0108351	3.09057	0.0787472	0.815644	23.4902	21.5447	-0.295911	chr19	45014680	45015469	790	+	639	361	580	578	587	708	ENSMUST00000179108.9, ENSMUST00000178087.3, ENSMUST00000039016.14, ENSMUST00000237043.2	Lzts2
ENSMUSG00000017774.20	E043	12.7191	0.15607	3.08966	0.0787913	0.815662	4.40317	2.68303	-1.43607	chr11	75562019	75562112	94	+	9	3	7	14	29	14	ENSMUST00000108431.3, ENSMUST00000069057.13, ENSMUST00000102505.10, ENSMUST00000155027.2, ENSMUST00000102504.10	Myo1c
ENSMUSG00000020290.15	E014	120.703	0.0213893	3.08975	0.0787871	0.815662	10.3801	11.9339	0.42141	chr11	23217662	23217714	53	+	177	129	129	120	61	129	ENSMUST00000020538.13, ENSMUST00000136235.2, ENSMUST00000149371.2, ENSMUST00000102870.8, ENSMUST00000102869.8, ENSMUST00000109551.8	Xpo1
ENSMUSG00000020850.15	E010	95.2818	0.0434459	3.09019	0.0787658	0.815662	8.95667	11.0123	0.618594	chr11	75381467	75381592	126	+	125	61	185	130	42	69	ENSMUST00000131283.3, ENSMUST00000102510.8, ENSMUST00000018449.11	Prpf8
ENSMUSG00000021638.13	E003	20.0539	0.0745321	3.08962	0.0787933	0.815662	5.19603	3.79953	-0.910085	chr13	100634275	100634621	347	-	13	8	14	26	22	42	ENSMUST00000022140.12, ENSMUST00000159459.8, ENSMUST00000069756.11	Ocln
ENSMUSG00000022176.12	E012	3.73771	0.290084	3.09018	0.0787663	0.815662	1.50765	2.45011	1.40313	chr14	54716907	54717136	230	+	5	6	4	2	2	3	ENSMUST00000164766.8, ENSMUST00000164697.8	Rem2
ENSMUSG00000024283.16	E043	458.815	0.00486844	3.09032	0.0787592	0.815662	21.4075	20.0085	-0.225912	chr18	7918504	7918581	78	+	527	337	440	628	382	550	ENSMUST00000092112.11, ENSMUST00000074919.11, ENSMUST00000171042.8, ENSMUST00000167020.8, ENSMUST00000171486.8, ENSMUST00000172018.8, ENSMUST00000165854.8	Wac
ENSMUSG00000025207.17	E009	3.8757	0.356411	3.09027	0.0787617	0.815662	2.6785	1.29947	-2.09001	chr19	44979612	44979797	186	+	4	1	0	7	3	10	ENSMUST00000236662.2, ENSMUST00000235312.2, ENSMUST00000235970.2	Sema4g
ENSMUSG00000032198.10	E026	9.62691	0.133319	3.08984	0.0787827	0.815662	2.38293	3.84072	1.38227	chr9	21731559	21731728	170	-	9	17	14	4	4	8	ENSMUST00000034728.9, ENSMUST00000217336.2	Dock6
ENSMUSG00000035275.15	E016	10.9482	0.316189	3.08979	0.0787851	0.815662	2.05419	4.35517	2.17644	chr4	100996292	100996428	137	+	6	29	13	7	5	0	ENSMUST00000038463.15	Raver2
ENSMUSG00000039375.17	E034	14.4258	0.0797625	3.08967	0.0787906	0.815662	3.29656	4.56679	0.945934	chr8	55126565	55126733	169	-	24	13	21	16	10	6	ENSMUST00000144482.2, ENSMUST00000126316.8, ENSMUST00000150488.8, ENSMUST00000127511.9, ENSMUST00000144711.9, ENSMUST00000175915.8	Wdr17
ENSMUSG00000039662.17	E008	1057.07	0.00720325	3.0899	0.0787794	0.815662	28.6265	29.6248	0.129038	chr4	152387479	152389843	2365	+	1247	858	1178	1389	822	1089	ENSMUST00000048892.14, ENSMUST00000151372.8	Icmt
ENSMUSG00000044864.17	E002	469.947	0.0132256	3.08964	0.0787921	0.815662	21.866	20.0083	-0.297641	chr3	38503800	38506227	2428	-	534	346	538	501	400	592	ENSMUST00000156038.2, ENSMUST00000120875.8	Ankrd50
ENSMUSG00000045962.17	E079	100.026	0.0339702	3.08973	0.078788	0.815662	9.31898	10.9135	0.473371	chr6	119979154	119979326	173	-	103	134	135	116	32	92	ENSMUST00000088646.12, ENSMUST00000060043.13, ENSMUST00000203030.3, ENSMUST00000088644.13, ENSMUST00000177761.8, ENSMUST00000159397.8	Wnk1
ENSMUSG00000023913.18	E010	9.88591	0.105526	3.08935	0.0788061	0.815723	2.59168	3.86179	1.15527	chr17	43900255	43900689	435	+	13	12	14	5	8	7	ENSMUST00000165706.8	Pla2g7
ENSMUSG00000040710.11	E006	48.0032	0.0683463	3.08942	0.0788029	0.815723	6.32504	7.81834	0.623159	chr1	95588589	95588720	132	-	61	42	91	65	25	19	ENSMUST00000043336.11, ENSMUST00000189556.2, ENSMUST00000187936.2	St8sia4
ENSMUSG00000021224.16	E030	5.47245	0.268117	3.08846	0.0788494	0.815814	1.59632	2.97791	1.80258	chr12	83968631	83968641	11	-	4	9	13	4	0	3	ENSMUST00000126943.2, ENSMUST00000117217.8, ENSMUST00000155112.8, ENSMUST00000136848.8	Numb
ENSMUSG00000026384.14	E043	8.72912	0.274095	3.08865	0.0788404	0.815814	2.30752	3.55443	1.25057	chr1	119730173	119730207	35	-	9	8	25	12	1	1	ENSMUST00000163621.2, ENSMUST00000163435.8, ENSMUST00000166422.8, ENSMUST00000064091.12, ENSMUST00000168303.8	Ptpn4
ENSMUSG00000030600.16	E003	3.15013	0.469505	3.0887	0.0788376	0.815814	1.14127	2.41815	2.16902	chr7	28151663	28151761	99	+	10	2	5	4	0	0	ENSMUST00000191267.2, ENSMUST00000189877.7	Lrfn1
ENSMUSG00000032376.13	E011	28.7234	0.0857197	3.08864	0.0788405	0.815814	4.60855	6.42968	0.971915	chr9	66427622	66427668	47	-	35	17	68	15	14	32	ENSMUST00000098613.9, ENSMUST00000150840.2, ENSMUST00000174387.2, ENSMUST00000139547.8, ENSMUST00000127569.8, ENSMUST00000034940.11	Usp3
ENSMUSG00000033047.6	E012	8.11201	0.255895	3.08858	0.0788435	0.815814	3.54069	2.02835	-1.61208	chr15	78966128	78966693	566	+	4	6	0	9	13	16	ENSMUST00000229338.2	Eif3l
ENSMUSG00000039578.18	E032	217.124	0.0175981	3.08859	0.078843	0.815814	15.4555	14.1174	-0.282723	chr6	62357252	62359849	2598	+	219	155	234	235	244	243	ENSMUST00000232648.2, ENSMUST00000126214.8	Ccser1
ENSMUSG00000045095.17	E016	71.1661	0.0321322	3.08896	0.0788252	0.815814	7.85279	9.45663	0.55144	chr6	93678271	93678362	92	-	115	46	121	92	37	45	ENSMUST00000055224.15, ENSMUST00000203688.3, ENSMUST00000203519.3, ENSMUST00000089317.12, ENSMUST00000093769.8, ENSMUST00000204532.3, ENSMUST00000204347.3	Magi1
ENSMUSG00000054196.8	E005	6.8733	0.669602	3.08874	0.0788361	0.815814	1.88747	3.46292	1.75571	chr15	38944897	38945127	231	+	4	10	16	0	0	11	ENSMUST00000132192.3	Cthrc1
ENSMUSG00000054770.17	E020	5.67748	0.356722	3.08844	0.0788501	0.815814	3.14357	1.40703	-2.32385	chr1	58004700	58006655	1956	-	0	2	3	8	3	20	ENSMUST00000160130.2	Kctd18
ENSMUSG00000078716.11	E011	130.875	0.0340271	3.0884	0.0788525	0.815814	11.0301	12.2637	0.321573	chr4	43674460	43674644	185	+	189	121	155	220	64	81	ENSMUST00000107866.9, ENSMUST00000141864.2, ENSMUST00000107865.9, ENSMUST00000167153.8, ENSMUST00000107864.8	Tmem8b
ENSMUSG00000097792.3	E003	8.60252	0.245585	3.08871	0.0788374	0.815814	2.25897	2.89315	0.715759	chr19	40582372	40583306	935	+	11	19	12	5	0	3	ENSMUST00000181109.3	Gm27042
ENSMUSG00000020315.19	E037	161.372	0.0408675	3.08748	0.0788969	0.815851	11.6379	13.9405	0.552935	chr11	30096739	30096851	113	-	164	204	211	210	64	139	ENSMUST00000011877.13, ENSMUST00000006629.14, ENSMUST00000124231.2, ENSMUST00000102838.10	Sptbn1
ENSMUSG00000022788.17	E019	24.0996	0.223771	3.08733	0.0789043	0.815851	4.33175	5.50335	0.697056	chr16	16292880	16293025	146	-	30	39	31	43	3	3	ENSMUST00000172181.9, ENSMUST00000162124.8, ENSMUST00000162045.8, ENSMUST00000161861.8, ENSMUST00000159058.8, ENSMUST00000161188.9, ENSMUST00000159542.8, ENSMUST00000162671.8, ENSMUST00000069284.14	Fgd4
ENSMUSG00000022898.14	E009	167.076	0.0113492	3.08775	0.0788839	0.815851	13.6403	12.3659	-0.301028	chr16	94306223	94306303	81	-	162	115	137	213	179	224	ENSMUST00000125229.9, ENSMUST00000127449.8, ENSMUST00000023615.7	Vps26c
ENSMUSG00000025876.16	E005	121.031	0.0173975	3.08764	0.0788893	0.815851	10.4939	11.9254	0.386478	chr13	55144217	55144351	135	+	160	108	140	98	111	121	ENSMUST00000109994.9, ENSMUST00000026994.14	Unc5a
ENSMUSG00000026018.13	E003	6.11401	0.602976	3.08774	0.0788844	0.815851	1.65181	3.31482	2.01431	chr1	60028227	60028233	7	-	4	9	16	9	0	0	ENSMUST00000027172.13	Ica1l
ENSMUSG00000028282.13	E017	37.4328	0.0457549	3.08724	0.0789087	0.815851	6.83973	5.60287	-0.583997	chr4	32649173	32649225	53	+	38	19	22	51	59	40	ENSMUST00000178925.8, ENSMUST00000108178.2, ENSMUST00000029950.10	Casp8ap2
ENSMUSG00000030310.12	E008	561.997	0.00607258	3.08824	0.07886	0.815851	22.1901	22.9031	0.108318	chr6	114278959	114279148	190	+	684	520	638	718	395	531	ENSMUST00000204600.3, ENSMUST00000032454.8, ENSMUST00000247868.1, ENSMUST00000204278.3	Slc6a1
ENSMUSG00000032012.10	E011	366.758	0.0143206	3.08706	0.0789175	0.815851	19.5497	17.9264	-0.282753	chr9	43717173	43718758	1586	+	351	235	419	394	404	454	ENSMUST00000034510.9	Nectin1
ENSMUSG00000037826.6	E001	1426.52	0.105321	3.08736	0.0789029	0.815851	35.5196	29.7504	-0.703549	chr6	57483487	57487834	4348	-	1698	1085	1546	1809	1222	1512	ENSMUST00000042766.6	Ppm1k
ENSMUSG00000039621.14	E045	78.5864	0.0968142	3.08744	0.0788986	0.815851	7.9294	10.165	0.738801	chr2	166480235	166480339	105	-	100	100	96	116	17	61	ENSMUST00000099080.9, ENSMUST00000152238.8, ENSMUST00000036719.12	Prex1
ENSMUSG00000041035.10	E001	86.2736	0.0210171	3.08765	0.0788884	0.815851	8.63732	10.3926	0.552068	chr19	45549054	45549073	20	+	81	106	87	78	77	85	ENSMUST00000047057.9	Dpcd
ENSMUSG00000041235.13	E054	43.9316	0.115675	3.08787	0.0788782	0.815851	8.3176	5.46454	-1.23371	chr4	8866811	8867224	414	+	39	21	39	33	73	59	ENSMUST00000170391.2, ENSMUST00000051558.10	Chd7
ENSMUSG00000042700.17	E042	42.7522	0.0500385	3.08802	0.078871	0.815851	5.95145	7.47353	0.668314	chr12	82496084	82496165	82	+	42	56	63	62	14	27	ENSMUST00000166429.9, ENSMUST00000222714.2, ENSMUST00000053969.7, ENSMUST00000222298.2	Sipa1l1
ENSMUSG00000046753.11	E020	8.53558	0.232053	3.08789	0.0788772	0.815851	3.66822	2.22026	-1.4534	chr14	27227595	27227620	26	-	2	9	2	15	15	7	ENSMUST00000223689.2	Ccdc66
ENSMUSG00000046897.18	E019	118.849	0.0139678	3.08706	0.078917	0.815851	10.5123	11.7323	0.331636	chr15	102116707	102116796	90	+	138	117	154	154	76	98	ENSMUST00000230867.2, ENSMUST00000133986.2, ENSMUST00000119830.3, ENSMUST00000119800.8, ENSMUST00000121206.2, ENSMUST00000141465.9, ENSMUST00000139960.8, ENSMUST00000123528.2, ENSMUST00000229886.2, ENSMUST00000118729.8, ENSMUST00000119168.8	Zfp740
ENSMUSG00000049555.11	E007	4.38255	0.320238	3.08797	0.0788732	0.815851	1.44918	2.72956	1.8298	chr9	110704696	110704907	212	-	4	5	12	1	0	5	ENSMUST00000199189.2, ENSMUST00000050958.9, ENSMUST00000198062.2	Tmie
ENSMUSG00000058729.14	E026	28.4053	0.0478662	3.08705	0.0789177	0.815851	6.22832	4.81933	-0.748574	chr1	180515525	180515704	180	+	23	15	31	34	40	31	ENSMUST00000193892.6, ENSMUST00000194847.2, ENSMUST00000192725.6, ENSMUST00000193162.6, ENSMUST00000192561.6	Lin9
ENSMUSG00000061751.17	E094	11.8128	0.293734	3.08746	0.0788981	0.815851	2.22919	4.40478	1.97304	chr16	34181187	34181379	193	-	5	29	19	8	0	6	ENSMUST00000114961.8, ENSMUST00000142817.8, ENSMUST00000151491.8, ENSMUST00000156668.2, ENSMUST00000076810.12, ENSMUST00000089655.12, ENSMUST00000114960.9	Kalrn
ENSMUSG00000021044.16	E006	31.7606	0.0405126	3.08691	0.0789246	0.815854	5.19659	6.42738	0.621186	chr12	88335251	88338160	2910	+	34	32	49	25	25	28	ENSMUST00000221630.2	Adck1
ENSMUSG00000021715.13	E012	119.422	0.0117613	3.0867	0.0789348	0.815854	10.5026	11.9161	0.381612	chr13	104940759	104940862	104	-	138	76	178	139	109	106	ENSMUST00000022228.13	Cwc27
ENSMUSG00000027828.13	E007	450.199	0.00640553	3.08669	0.0789351	0.815854	20.3529	20.6972	0.0559436	chr3	65295153	65295251	99	-	510	394	548	598	335	413	ENSMUST00000119896.2, ENSMUST00000029414.12	Ssr3
ENSMUSG00000030588.13	E014	80.9308	0.0454116	3.08673	0.0789331	0.815854	8.23416	10.2833	0.661967	chr7	28945326	28945419	94	+	69	68	142	64	88	59	ENSMUST00000032809.10, ENSMUST00000138128.3, ENSMUST00000108237.2, ENSMUST00000142519.3, ENSMUST00000108238.8	Yif1b
ENSMUSG00000034165.17	E043	80.766	0.0222997	3.08686	0.078927	0.815854	8.56101	9.77895	0.39602	chr17	47908996	47909030	35	+	96	88	101	64	61	79	ENSMUST00000183177.8, ENSMUST00000182281.2, ENSMUST00000171031.8, ENSMUST00000037333.17, ENSMUST00000183044.8, ENSMUST00000183256.8, ENSMUST00000182209.8, ENSMUST00000183206.2, ENSMUST00000182506.8, ENSMUST00000182848.8, ENSMUST00000182539.8	Ccnd3
ENSMUSG00000015363.14	E008	70.3648	0.0638016	3.08642	0.0789483	0.815885	7.60996	9.59347	0.687013	chr15	88965556	88965634	79	+	93	63	111	93	52	27	ENSMUST00000169891.8, ENSMUST00000081702.12, ENSMUST00000165690.2, ENSMUST00000168863.8, ENSMUST00000169870.8	Trabd
ENSMUSG00000037989.16	E029	103.503	0.0505662	3.08647	0.0789458	0.815885	9.38488	11.2365	0.540411	chr13	49224246	49224362	117	-	133	96	176	133	27	91	ENSMUST00000091623.10, ENSMUST00000035538.13, ENSMUST00000110096.8, ENSMUST00000159559.8, ENSMUST00000110097.9, ENSMUST00000162581.8, ENSMUST00000160087.8, ENSMUST00000049265.15, ENSMUST00000162403.8, ENSMUST00000159633.2	Wnk2
ENSMUSG00000056076.14	E018	553.148	0.00393795	3.08647	0.0789458	0.815885	22.9341	21.7076	-0.187647	chr5	140426741	140426866	126	+	589	316	535	706	636	649	ENSMUST00000199377.2, ENSMUST00000100507.8	Eif3b
ENSMUSG00000026496.12	E027	52.6638	0.0267555	3.08623	0.0789575	0.815944	6.79807	8.18604	0.547485	chr1	180422220	180422348	129	+	85	36	81	54	32	45	ENSMUST00000027777.12	Parp1
ENSMUSG00000030138.9	E005	22.8532	0.061492	3.08611	0.0789635	0.815971	4.27058	5.7459	0.864325	chr6	118368119	118368241	123	-	41	14	32	29	19	10	ENSMUST00000032237.8	Bms1
ENSMUSG00000000134.18	E028	3.20218	0.820364	3.0859	0.0789736	0.816019	2.58323	0.601004	-4.21094	chrX	7635787	7637012	1226	+	1	0	0	16	0	6	ENSMUST00000126694.2	Tfe3
ENSMUSG00000005410.7	E011	5.97649	0.258811	3.0858	0.0789784	0.816019	3.05974	1.74784	-1.61915	chr8	75844150	75844321	172	+	7	0	1	11	14	4	ENSMUST00000212811.2, ENSMUST00000164309.3, ENSMUST00000212426.2	Mcm5
ENSMUSG00000025969.16	E020	535.465	0.0174553	3.08583	0.0789771	0.816019	23.5598	20.6989	-0.440774	chr1	62836141	62838473	2333	+	710	324	490	655	551	607	ENSMUST00000114155.8	Nrp2
ENSMUSG00000033697.17	E002	87.1253	0.0434405	3.08571	0.0789829	0.81603	10.5276	8.5358	-0.625915	chr15	76609060	76609376	317	-	105	48	54	103	111	116	ENSMUST00000036176.16, ENSMUST00000077821.10, ENSMUST00000239134.2, ENSMUST00000239003.2, ENSMUST00000176724.2	Arhgap39
ENSMUSG00000000197.9	E012	143.157	0.0168579	3.06976	0.0797612	0.816067	11.4434	12.7955	0.340091	chr14	123536283	123536357	75	-	165	148	190	168	85	128	ENSMUST00000000201.7	Nalcn
ENSMUSG00000000266.12	E014	54.9131	0.0631621	3.07849	0.0793342	0.816067	6.87791	8.37615	0.581163	chrX	139651571	139651714	144	+	102	32	87	84	25	27	ENSMUST00000112993.2, ENSMUST00000112988.8, ENSMUST00000140144.2, ENSMUST00000112990.8	Mid2
ENSMUSG00000000567.6	E003	749.868	0.0152211	3.0805	0.0792361	0.816067	26.095	24.7225	-0.192521	chr11	112675498	112678586	3089	+	706	675	730	744	749	943	ENSMUST00000000579.3	Sox9
ENSMUSG00000001827.13	E009	4.14665	0.345467	3.0719	0.0796562	0.816067	2.39514	1.21519	-1.9602	chr7	101513132	101513134	3	-	0	0	3	6	10	6	ENSMUST00000123321.8, ENSMUST00000106985.8, ENSMUST00000106981.8, ENSMUST00000106983.8, ENSMUST00000134145.8, ENSMUST00000126204.8, ENSMUST00000123630.8, ENSMUST00000151706.8, ENSMUST00000106982.8, ENSMUST00000140068.8, ENSMUST00000106986.9	Folr1
ENSMUSG00000001942.9	E022	135.151	0.0213245	3.08459	0.079037	0.816067	12.5965	10.9692	-0.420018	chr9	37557593	37558283	691	+	118	122	98	184	153	146	ENSMUST00000215474.2, ENSMUST00000213126.2, ENSMUST00000002007.5	Siae
ENSMUSG00000002297.17	E025	3.24447	0.58228	3.08172	0.0791768	0.816067	2.55939	1.13913	-2.33863	chr5	8472467	8472582	116	-	0	4	0	8	6	1	ENSMUST00000170927.2, ENSMUST00000166364.8, ENSMUST00000171808.8, ENSMUST00000168500.8, ENSMUST00000002368.16, ENSMUST00000198785.2	Dbf4
ENSMUSG00000002475.17	E020	9.77271	0.284358	3.08335	0.0790974	0.816067	2.30854	4.11085	1.67128	chr18	10706714	10706771	58	-	7	11	25	11	6	0	ENSMUST00000117828.9	Abhd3
ENSMUSG00000002486.16	E014	50.7951	0.131802	3.0828	0.0791243	0.816067	6.28834	8.5638	0.909669	chr5	114852696	114852862	167	+	93	30	73	82	8	48	ENSMUST00000094441.11, ENSMUST00000131679.5, ENSMUST00000124242.5	Tchp
ENSMUSG00000002799.7	E023	39.8283	0.095546	3.07935	0.0792923	0.816067	7.50013	5.50084	-0.908793	chr12	112877977	112878001	25	-	19	16	51	91	35	45	ENSMUST00000075827.5, ENSMUST00000223140.2	Jag2
ENSMUSG00000002814.16	E010	19.8345	0.0652641	3.07474	0.0795171	0.816067	3.90042	5.29609	0.88965	chr11	60634846	60634881	36	-	27	18	36	26	10	8	ENSMUST00000117743.8, ENSMUST00000102668.10, ENSMUST00000120417.8, ENSMUST00000002891.11	Top3a
ENSMUSG00000002885.15	E003	55.7511	0.0550492	3.07752	0.0793817	0.816067	6.92976	8.57336	0.628076	chr8	84449993	84450446	454	-	46	46	86	30	48	82	ENSMUST00000109802.3, ENSMUST00000002964.14, ENSMUST00000166939.8, ENSMUST00000075843.13	Adgre5
ENSMUSG00000002944.16	E009	3.67676	0.766583	3.08241	0.0791433	0.816067	0.79148	2.81407	3.66408	chr5	18000577	18000695	119	-	4	13	0	0	0	2	ENSMUST00000082367.13, ENSMUST00000165232.8, ENSMUST00000169095.6, ENSMUST00000197890.5, ENSMUST00000170051.8	Cd36
ENSMUSG00000004031.14	E008	92.7947	0.0183682	3.07234	0.0796345	0.816067	9.17966	10.4688	0.393004	chr1	158122996	158123273	278	-	122	87	122	75	76	85	ENSMUST00000195271.5, ENSMUST00000004133.11	Brinp2
ENSMUSG00000004609.12	E001	70.3415	0.111774	3.07584	0.0794634	0.816067	9.09565	8.16769	-0.319267	chr7	43173640	43177418	3779	-	83	75	75	69	70	52	ENSMUST00000205503.2	Cd33
ENSMUSG00000004892.14	E020	104.569	0.0316828	3.07138	0.0796817	0.816067	9.56125	11.3901	0.525949	chr3	87904573	87904663	91	-	146	74	149	105	107	66	ENSMUST00000194193.2, ENSMUST00000090971.11, ENSMUST00000192274.6	Bcan
ENSMUSG00000005034.16	E010	657.504	0.00930767	3.07175	0.0796638	0.816067	23.3931	24.7588	0.19842	chr3	146453728	146453802	75	-	841	611	722	926	429	573	ENSMUST00000005164.12, ENSMUST00000199722.5, ENSMUST00000197616.2, ENSMUST00000106137.8, ENSMUST00000106138.8, ENSMUST00000102515.10	Prkacb
ENSMUSG00000005142.11	E025	27.385	0.111717	3.07771	0.0793723	0.816067	6.20262	4.52221	-0.921604	chr8	85817713	85817833	121	+	25	3	29	38	30	50	ENSMUST00000034121.11	Man2b1
ENSMUSG00000005534.11	E020	22.634	0.162008	3.0752	0.0794946	0.816067	4.0727	5.71861	0.988215	chr8	3234951	3235152	202	-	25	25	41	35	13	2	ENSMUST00000091291.5, ENSMUST00000207100.2	Insr
ENSMUSG00000006717.8	E006	31.6214	0.100502	3.07651	0.0794306	0.816067	4.69875	6.97358	1.15383	chr13	25015501	25015523	23	-	19	32	73	32	12	28	ENSMUST00000224839.2	Acot13
ENSMUSG00000006932.18	E049	2472.36	0.00671654	3.07118	0.0796916	0.816067	40.5902	38.1243	-0.276893	chr9	120788584	120788846	263	+	2941	1646	2550	2900	2640	2615	ENSMUST00000178812.9, ENSMUST00000007130.15, ENSMUST00000215573.2, ENSMUST00000154356.8	Ctnnb1
ENSMUSG00000008855.18	E051	254.907	0.011829	3.08237	0.0791452	0.816067	14.9391	16.7315	0.357621	chr11	102097248	102097362	115	-	293	318	243	223	169	288	ENSMUST00000107151.9, ENSMUST00000107150.8, ENSMUST00000156337.2, ENSMUST00000008999.12, ENSMUST00000149087.8, ENSMUST00000107152.9, ENSMUST00000124077.8	Hdac5
ENSMUSG00000009614.17	E004	40.5093	0.0355065	3.08292	0.0791184	0.816067	7.17781	5.9261	-0.561924	chr2	27081891	27082026	136	-	36	19	39	58	43	59	ENSMUST00000102886.10, ENSMUST00000156434.9, ENSMUST00000091224.11, ENSMUST00000142136.2	Sardh
ENSMUSG00000009863.15	E003	461.775	0.00590483	3.07443	0.0795325	0.816067	19.9957	21.5586	0.251767	chr4	140688714	140688787	74	+	472	334	602	542	409	506	ENSMUST00000125780.2, ENSMUST00000010007.9, ENSMUST00000129181.8	Sdhb
ENSMUSG00000013495.16	E014	113.154	0.0147465	3.08291	0.0791187	0.816067	10.23	11.5457	0.364715	chr5	108790905	108791061	157	+	146	84	156	129	103	85	ENSMUST00000146207.6, ENSMUST00000078323.13, ENSMUST00000200485.2, ENSMUST00000063272.13, ENSMUST00000120327.3	Tmem175
ENSMUSG00000014426.10	E001	253.94	0.00989788	3.07283	0.0796105	0.816067	16.6246	15.2398	-0.274778	chr17	12446508	12446952	445	-	282	142	305	328	243	292	ENSMUST00000089058.7, ENSMUST00000233755.2	Map3k4
ENSMUSG00000015222.19	E035	258.445	0.0479298	3.0783	0.0793434	0.816067	14.934	16.7894	0.369708	chr1	66440646	66440680	35	+	278	288	391	430	108	125	ENSMUST00000077355.12, ENSMUST00000114013.8, ENSMUST00000173855.8, ENSMUST00000024639.12, ENSMUST00000151423.9, ENSMUST00000174590.2, ENSMUST00000141148.2, ENSMUST00000239213.2, ENSMUST00000128673.8, ENSMUST00000145419.8, ENSMUST00000114018.10, ENSMUST00000114015.8, ENSMUST00000127388.8, ENSMUST00000114012.8, ENSMUST00000114017.8	Map2
ENSMUSG00000015468.15	E042	4.40743	0.291213	3.08189	0.0791685	0.816067	2.80955	1.50619	-1.80197	chr17	34804879	34805183	305	+	3	0	4	5	5	11	ENSMUST00000173389.8, ENSMUST00000151654.8, ENSMUST00000015612.14, ENSMUST00000151867.2, ENSMUST00000150441.2	Notch4
ENSMUSG00000015714.12	E008	265.381	0.0117371	3.07244	0.0796299	0.816067	17.0542	15.4004	-0.323288	chr3	95227373	95227443	71	+	321	145	255	373	240	339	ENSMUST00000129267.8, ENSMUST00000133748.2, ENSMUST00000139498.8, ENSMUST00000015858.12, ENSMUST00000139866.2, ENSMUST00000156850.3, ENSMUST00000154055.8	Cers2
ENSMUSG00000015961.9	E016	129.935	0.0214392	3.06946	0.079776	0.816067	10.8597	12.48	0.421879	chr1	177623778	177624067	290	-	178	110	147	186	69	130	ENSMUST00000016105.9, ENSMUST00000161808.2	Adss
ENSMUSG00000015994.11	E005	603.442	0.00390688	3.07114	0.0796934	0.816067	22.6179	23.8583	0.184564	chr8	26489797	26489968	172	-	681	478	697	630	582	639	ENSMUST00000016138.11, ENSMUST00000209664.2, ENSMUST00000211718.2, ENSMUST00000209860.2	Fnta
ENSMUSG00000018372.14	E016	18.7445	0.0676404	3.07009	0.0797452	0.816067	3.74471	5.17247	0.938994	chr11	106703222	106703361	140	+	19	20	35	19	12	10	ENSMUST00000018516.11, ENSMUST00000103068.10, ENSMUST00000133581.2	Cep95
ENSMUSG00000018740.15	E010	6.17528	0.537556	3.07156	0.0796728	0.816067	3.18668	1.62981	-1.93883	chr11	68862609	68862629	21	+	7	0	0	18	3	14	ENSMUST00000102606.10, ENSMUST00000018884.6	Slc25a35
ENSMUSG00000019726.13	E039	23.9586	0.15972	3.07788	0.0793637	0.816067	4.14286	5.76508	0.96226	chr13	13872912	13873118	207	+	43	26	36	33	1	14	ENSMUST00000110559.3	Lyst
ENSMUSG00000019841.16	E045	258.657	0.0248314	3.06948	0.0797751	0.816067	17.2383	14.8961	-0.462004	chr10	39750485	39751164	680	+	291	192	271	278	294	257	ENSMUST00000164763.8, ENSMUST00000139803.2, ENSMUST00000019986.13, ENSMUST00000131186.8	Rev3l
ENSMUSG00000019979.13	E031	3.60026	0.586249	3.07886	0.0793161	0.816067	1.19256	2.708	2.36958	chr10	90897560	90897691	132	-	8	2	9	5	0	0	ENSMUST00000159110.8, ENSMUST00000020157.13, ENSMUST00000162618.8	Apaf1
ENSMUSG00000019982.16	E002	28.8585	0.0674972	3.07448	0.07953	0.816067	5.94401	4.77085	-0.641286	chr10	21001175	21002188	1014	-	9	11	31	35	41	50	ENSMUST00000020158.9, ENSMUST00000188495.8	Myb
ENSMUSG00000019997.12	E007	13.2154	0.146439	3.08114	0.0792048	0.816067	2.91623	4.41731	1.20418	chr10	24472269	24472496	228	+	20	11	30	13	4	6	ENSMUST00000020171.12, ENSMUST00000176228.2	Ccn2
ENSMUSG00000020003.17	E012	296.853	0.0087193	3.08072	0.0792255	0.816067	16.2972	17.8475	0.290722	chr10	19780309	19780459	151	-	296	248	385	335	279	280	ENSMUST00000214951.2, ENSMUST00000020182.16, ENSMUST00000166511.9	Pex7
ENSMUSG00000020261.16	E013	24.0127	0.0802096	3.08112	0.0792059	0.816067	4.27269	5.70265	0.840815	chr11	55112901	55112907	7	+	29	24	49	23	4	22	ENSMUST00000108867.2, ENSMUST00000108872.9, ENSMUST00000020499.14	Slc36a1
ENSMUSG00000020312.13	E001	233.612	0.0206181	3.07085	0.0797078	0.816067	16.6694	14.0303	-0.541152	chr10	79453885	79454485	601	-	267	142	250	274	217	307	ENSMUST00000168116.2	Shc2
ENSMUSG00000020357.4	E013	3.46771	0.46827	3.07725	0.0793946	0.816067	2.50136	1.17085	-2.193	chr11	49522806	49522932	127	+	4	0	0	2	7	8	ENSMUST00000020617.3	Flt4
ENSMUSG00000020642.14	E008	42.0278	0.0908964	3.07545	0.0794825	0.816067	5.75025	7.4032	0.740977	chr12	26360386	26360788	403	-	48	54	68	54	8	29	ENSMUST00000020971.14, ENSMUST00000062149.6	Rnf144a
ENSMUSG00000020684.15	E002	100.639	0.0218678	3.07441	0.0795333	0.816067	9.5995	10.6697	0.316829	chr11	83300514	83300707	194	+	69	153	121	83	70	95	ENSMUST00000175848.8, ENSMUST00000108140.10	Rasl10b
ENSMUSG00000020859.17	E029	327.616	0.00645004	3.07827	0.079345	0.816067	17.5109	17.9974	0.08837	chr11	93974774	93974825	52	+	357	354	408	406	220	267	ENSMUST00000156019.8, ENSMUST00000075695.13, ENSMUST00000103168.10, ENSMUST00000138154.2, ENSMUST00000092777.11, ENSMUST00000153076.2, ENSMUST00000041956.14, ENSMUST00000024979.15	Spag9
ENSMUSG00000021009.16	E027	6.12292	0.336109	3.07575	0.0794677	0.816067	1.67107	3.24778	1.92164	chr12	98700073	98700093	21	-	12	3	17	6	2	0	ENSMUST00000221932.2, ENSMUST00000222071.2, ENSMUST00000221148.2, ENSMUST00000085116.4, ENSMUST00000170188.8	Ptpn21
ENSMUSG00000021461.18	E026	8.86247	0.187108	3.07407	0.07955	0.816067	2.44063	3.63895	1.15654	chr13	63488133	63488203	71	-	14	11	13	6	0	11	ENSMUST00000160333.8, ENSMUST00000073029.13, ENSMUST00000160151.8, ENSMUST00000220684.2, ENSMUST00000163091.8, ENSMUST00000099444.10, ENSMUST00000161977.8, ENSMUST00000161656.2	Fancc
ENSMUSG00000021546.19	E029	1583.62	0.00296376	3.0779	0.079363	0.816067	33.2853	34.4013	0.133514	chr13	58542354	58542416	63	-	2007	1049	1902	2023	1355	1590	ENSMUST00000176797.8, ENSMUST00000176207.8, ENSMUST00000176257.8, ENSMUST00000176849.8, ENSMUST00000224782.2, ENSMUST00000225674.2, ENSMUST00000177019.8, ENSMUST00000116403.9, ENSMUST00000224182.2, ENSMUST00000043269.14, ENSMUST00000177497.8, ENSMUST00000176888.8	Hnrnpk
ENSMUSG00000021546.19	E075	22.6054	0.0832052	3.07934	0.0792926	0.816067	5.70995	3.92197	-1.09326	chr13	58549932	58549955	24	-	17	13	11	38	41	17	ENSMUST00000176849.8, ENSMUST00000225674.2	Hnrnpk
ENSMUSG00000021661.17	E012	208.886	0.0162617	3.07607	0.0794521	0.816067	13.6684	15.3692	0.365173	chr13	98404938	98405003	66	+	253	212	192	205	201	201	ENSMUST00000123924.8, ENSMUST00000022164.16, ENSMUST00000155629.2, ENSMUST00000091356.11, ENSMUST00000150916.9, ENSMUST00000150352.3, ENSMUST00000226100.2	Ankra2
ENSMUSG00000021669.16	E017	61.5684	0.0311201	3.08203	0.0791616	0.816067	7.4763	8.69682	0.447142	chr13	96753502	96753579	78	+	85	57	85	86	29	46	ENSMUST00000077672.12	Cert1
ENSMUSG00000021750.17	E007	833.325	0.00811782	3.07021	0.079739	0.816067	25.4882	27.0069	0.208744	chr14	14168540	14168714	175	+	895	1106	972	844	382	853	ENSMUST00000137133.2, ENSMUST00000121887.8, ENSMUST00000120411.9, ENSMUST00000036070.15	Fam107a
ENSMUSG00000021951.8	E002	309.572	0.00589739	3.07809	0.0793535	0.816067	17.8572	16.8654	-0.183427	chr14	57787055	57787336	282	-	317	191	346	371	368	316	ENSMUST00000239099.2, ENSMUST00000022518.8	Eef1akmt1
ENSMUSG00000021983.17	E037	9.5606	0.190466	3.0845	0.0790416	0.816067	2.43209	3.73584	1.2429	chr14	60284110	60284209	100	-	14	15	14	12	0	4	ENSMUST00000131670.3, ENSMUST00000145071.8, ENSMUST00000080368.13	Atp8a2
ENSMUSG00000022020.16	E019	18.7775	0.176942	3.06984	0.0797574	0.816067	3.42812	5.21032	1.21637	chr14	79593807	79593976	170	-	35	16	35	6	16	7	ENSMUST00000022597.15, ENSMUST00000163486.2	Naa16
ENSMUSG00000022389.16	E002	4.52912	0.316065	3.08208	0.0791592	0.816067	2.70971	1.42212	-1.86311	chr15	81686908	81686930	23	+	1	4	0	8	7	7	ENSMUST00000166302.2, ENSMUST00000109553.10	Tef
ENSMUSG00000022677.16	E013	4.21804	0.248647	3.07945	0.0792874	0.816067	2.67155	1.36263	-1.94548	chr16	14135212	14135239	28	-	3	1	1	6	7	8	ENSMUST00000126427.3, ENSMUST00000023357.14	Cep20
ENSMUSG00000022771.18	E006	29.8367	0.0516638	3.0826	0.0791337	0.816067	4.93201	6.41037	0.765674	chr16	16906515	16906608	94	-	50	25	40	37	18	18	ENSMUST00000231451.2, ENSMUST00000232303.2, ENSMUST00000231712.2, ENSMUST00000232397.2	Ppil2
ENSMUSG00000022972.11	E007	316.888	0.0056146	3.07196	0.0796533	0.816067	18.0693	16.9236	-0.210584	chr16	90724007	90724069	63	-	325	196	299	398	359	382	ENSMUST00000231711.2, ENSMUST00000023694.11, ENSMUST00000149833.8, ENSMUST00000125519.8, ENSMUST00000129345.8	Cfap298
ENSMUSG00000023033.15	E013	8.23709	0.212359	3.07683	0.0794153	0.816067	2.18297	3.54923	1.40674	chr15	100834206	100834208	3	+	10	9	20	8	0	5	ENSMUST00000108908.6, ENSMUST00000200963.4, ENSMUST00000108909.9, ENSMUST00000096198.10, ENSMUST00000200933.4, ENSMUST00000201518.4, ENSMUST00000201484.4, ENSMUST00000082209.13, ENSMUST00000108910.10, ENSMUST00000201549.4, ENSMUST00000202527.4, ENSMUST00000200959.2, ENSMUST00000202071.2	Scn8a
ENSMUSG00000023235.15	E012	11.8437	0.274995	3.08148	0.0791885	0.816067	2.822	4.3324	1.24284	chr8	4383300	4384807	1508	+	10	15	19	9	16	0	ENSMUST00000207925.2	Ccl25
ENSMUSG00000023571.5	E008	24.3195	0.103309	3.08186	0.0791701	0.816067	4.34634	6.16866	1.02084	chr4	156050051	156050159	109	+	48	6	25	23	13	43	ENSMUST00000024338.5	C1qtnf12
ENSMUSG00000024008.17	E029	2.95501	0.544725	3.07378	0.0795642	0.816067	1.00852	2.35439	2.44873	chr17	29430622	29430725	104	-	10	1	6	3	0	0	ENSMUST00000024805.15, ENSMUST00000137727.3	Cpne5
ENSMUSG00000024078.8	E032	15.4977	0.0775214	3.07888	0.079315	0.816067	3.37108	4.77553	1.01119	chr17	75170329	75170331	3	+	21	14	26	9	11	14	ENSMUST00000234628.2, ENSMUST00000234705.2, ENSMUST00000234264.2, ENSMUST00000024882.8	Ttc27
ENSMUSG00000024194.17	E026	35.7011	0.0363539	3.07291	0.0796067	0.816067	5.53201	6.97171	0.677302	chr17	27158366	27158397	32	-	54	26	41	35	26	41	ENSMUST00000235951.2, ENSMUST00000236888.2, ENSMUST00000237609.2, ENSMUST00000236906.2	Cuta
ENSMUSG00000024456.17	E036	41.2153	0.050151	3.07239	0.0796325	0.816067	5.88075	7.48516	0.707837	chr18	38036809	38036910	102	-	60	27	71	58	18	31	ENSMUST00000115629.9, ENSMUST00000115631.8, ENSMUST00000115634.8, ENSMUST00000080033.7, ENSMUST00000025337.14	Diaph1
ENSMUSG00000024480.10	E001	7.01889	0.612877	3.08311	0.0791092	0.816067	1.90511	3.45611	1.72313	chr18	46874943	46874964	22	+	10	13	8	12	0	0	ENSMUST00000025357.9	Ap3s1
ENSMUSG00000024754.14	E009	14.015	0.128625	3.07806	0.0793552	0.816067	2.9631	4.51723	1.22306	chr19	21775231	21775341	111	+	18	20	22	6	9	8	ENSMUST00000238079.2, ENSMUST00000236506.2, ENSMUST00000096194.9, ENSMUST00000025663.8, ENSMUST00000237802.2	Cemip2
ENSMUSG00000024773.16	E021	33.6582	0.048186	3.07167	0.0796676	0.816067	5.25862	6.76728	0.737749	chr19	6302457	6302607	151	+	54	20	62	37	15	28	ENSMUST00000045351.13, ENSMUST00000145600.2	Atg2a
ENSMUSG00000024858.15	E023	278.318	0.00661662	3.06948	0.0797747	0.816067	15.9429	17.1938	0.240321	chr19	4340423	4340489	67	-	326	247	323	294	222	301	ENSMUST00000165954.2, ENSMUST00000088737.11, ENSMUST00000025791.12, ENSMUST00000113837.9	Grk2
ENSMUSG00000024867.15	E009	79.3678	0.0373652	3.07399	0.0795541	0.816067	10.1281	8.11418	-0.659807	chr19	24335575	24335658	84	-	79	39	74	90	121	82	ENSMUST00000112673.9, ENSMUST00000025800.15	Pip5k1b
ENSMUSG00000024943.10	E010	52.2093	0.0375702	3.07376	0.0795653	0.816067	6.75582	8.10422	0.53607	chr19	23192009	23192098	90	-	65	54	72	42	26	62	ENSMUST00000223934.2, ENSMUST00000226111.2, ENSMUST00000087556.7, ENSMUST00000224008.2	Smc5
ENSMUSG00000025041.18	E005	886.8	0.00433949	3.08067	0.0792279	0.816067	27.8252	26.5763	-0.167953	chr19	46876267	46877446	1180	-	981	661	974	1117	759	1021	ENSMUST00000235234.2, ENSMUST00000236501.2, ENSMUST00000168536.9, ENSMUST00000086961.15, ENSMUST00000235596.2, ENSMUST00000172239.3, ENSMUST00000236727.2	Nt5c2
ENSMUSG00000025159.9	E066	9.9123	0.313758	3.07483	0.0795127	0.816067	2.27751	3.93895	1.58639	chr19	41958162	41958180	19	-	8	14	24	3	0	11	ENSMUST00000169775.8, ENSMUST00000169765.2, ENSMUST00000171755.8, ENSMUST00000167927.8, ENSMUST00000171561.8, ENSMUST00000168484.8, ENSMUST00000026168.9	Mms19
ENSMUSG00000025402.13	E006	9.78227	0.263699	3.08006	0.0792577	0.816067	2.331	3.87134	1.46902	chr10	127499609	127499742	134	-	14	15	16	9	0	6	ENSMUST00000026469.9, ENSMUST00000099157.4	Nab2
ENSMUSG00000025464.16	E006	3.55359	0.459101	3.07421	0.0795432	0.816067	1.33558	2.53182	1.84796	chr7	139705621	139705795	175	+	5	6	5	6	0	0	ENSMUST00000026537.13, ENSMUST00000097967.4	Paox
ENSMUSG00000025510.15	E010	9.12886	0.228878	3.07369	0.0795685	0.816067	2.18202	3.92375	1.69899	chr7	141048735	141048741	7	+	5	14	20	2	6	6	ENSMUST00000058746.7	Cd151
ENSMUSG00000025525.13	E003	24.8037	0.106605	3.07245	0.0796292	0.816067	5.95944	4.41001	-0.877621	chrX	111221063	111221133	71	+	35	4	20	44	29	28	ENSMUST00000113415.2, ENSMUST00000154378.2, ENSMUST00000026599.10	Apool
ENSMUSG00000025935.11	E011	209.578	0.019053	3.07958	0.0792811	0.816067	14.0442	15.086	0.222919	chr1	13649914	13650022	109	-	268	195	223	316	143	164	ENSMUST00000027068.11, ENSMUST00000185447.2	Tram1
ENSMUSG00000026074.16	E012	58.374	0.10395	3.08035	0.0792432	0.816067	6.743	8.82295	0.793487	chr1	40013087	40013212	126	+	96	64	75	70	9	54	ENSMUST00000195259.6, ENSMUST00000192509.6, ENSMUST00000163854.9, ENSMUST00000193682.6, ENSMUST00000193514.7, ENSMUST00000195636.6, ENSMUST00000195860.6, ENSMUST00000194163.2, ENSMUST00000191761.6, ENSMUST00000168431.7	Map4k4
ENSMUSG00000026259.15	E007	89.5244	0.023276	3.07126	0.0796879	0.816067	10.42	8.93898	-0.458023	chr1	87408838	87409001	164	-	92	40	91	110	105	120	ENSMUST00000027477.15, ENSMUST00000168235.2, ENSMUST00000068681.12, ENSMUST00000166463.2	Ngef
ENSMUSG00000026383.15	E002	302.836	0.00897873	3.07465	0.0795216	0.816067	16.6717	17.8647	0.221608	chr1	119475861	119476925	1065	-	406	230	358	421	196	299	ENSMUST00000163147.8, ENSMUST00000052404.13	Epb41l5
ENSMUSG00000026411.18	E015	715.849	0.00354959	3.0844	0.0790462	0.816067	25.4528	24.1458	-0.186226	chr1	135962519	135963080	562	+	617	503	700	827	801	937	ENSMUST00000063719.15	Tmem9
ENSMUSG00000026491.14	E002	106.969	0.0330306	3.08022	0.0792496	0.816067	11.6455	9.61656	-0.575913	chr1	179572837	179572901	65	-	135	64	107	110	132	110	ENSMUST00000027768.14	Ahctf1
ENSMUSG00000026502.14	E008	31.8617	0.0679695	3.0833	0.0790999	0.816067	5.03694	6.48237	0.737095	chr1	178065478	178065550	73	+	40	41	42	17	14	38	ENSMUST00000159284.2, ENSMUST00000161075.8, ENSMUST00000027783.14	Desi2
ENSMUSG00000026554.16	E001	6.42155	0.552706	3.08075	0.0792239	0.816067	1.70617	3.29702	1.90519	chr1	171975651	171975655	5	+	5	14	10	9	0	0	ENSMUST00000193638.6	Dcaf8
ENSMUSG00000026674.10	E006	4.87389	0.676841	3.07577	0.079467	0.816067	0.817564	3.17421	3.91916	chr1	169812446	169812634	189	-	27	2	2	2	0	0	ENSMUST00000027985.8, ENSMUST00000194690.6, ENSMUST00000170800.8	Ddr2
ENSMUSG00000026687.15	E008	72.1051	0.08449	3.08446	0.0790435	0.816067	7.55448	9.89438	0.800902	chr1	167183241	167183375	135	+	114	85	69	93	20	69	ENSMUST00000193091.2, ENSMUST00000028004.11	Aldh9a1
ENSMUSG00000026721.17	E002	3.70285	0.824513	3.07677	0.0794182	0.816067	0.632707	2.61596	4.09901	chr1	160053612	160054054	443	-	8	11	0	0	1	0	ENSMUST00000192019.6	Rabgap1l
ENSMUSG00000026925.17	E013	64.4971	0.0381298	3.07324	0.0795907	0.816067	7.43358	9.11188	0.602593	chr2	26289484	26289586	103	-	78	81	61	65	33	74	ENSMUST00000028291.15, ENSMUST00000150907.2, ENSMUST00000146061.8, ENSMUST00000144011.3, ENSMUST00000114090.8, ENSMUST00000145701.8	Inpp5e
ENSMUSG00000027002.14	E035	222.305	0.0200802	3.07861	0.0793282	0.816067	14.0301	15.8274	0.376848	chr2	80384546	80384602	57	-	323	195	258	298	185	124	ENSMUST00000028386.12, ENSMUST00000131872.8, ENSMUST00000111760.3, ENSMUST00000134587.2	Nckap1
ENSMUSG00000027016.18	E001	23.3856	0.100715	3.08209	0.0791588	0.816067	5.77198	4.14146	-0.966739	chr2	77240978	77241443	466	-	20	14	13	27	25	45	ENSMUST00000171063.8, ENSMUST00000111830.9, ENSMUST00000090766.12	Zfp385b
ENSMUSG00000027180.13	E003	11.8081	0.106292	3.08543	0.0789963	0.816067	2.88663	4.2347	1.11103	chr2	103858191	103858192	2	+	16	10	24	14	4	7	ENSMUST00000028603.10, ENSMUST00000111135.8, ENSMUST00000111136.8	Fbxo3
ENSMUSG00000027291.16	E045	65.4518	0.036041	3.07962	0.0792793	0.816067	9.28256	7.4688	-0.643934	chr2	120183396	120183590	195	-	53	30	82	118	44	94	ENSMUST00000129857.8, ENSMUST00000147085.8, ENSMUST00000102501.10, ENSMUST00000028752.8, ENSMUST00000156296.8, ENSMUST00000126526.2	Vps39
ENSMUSG00000027318.18	E005	3.66175	1.16371	3.07115	0.0796929	0.816067	2.32436	1.39175	-1.48176	chr2	130892795	130893028	234	-	0	4	0	4	6	7	ENSMUST00000110232.9, ENSMUST00000128828.8, ENSMUST00000183552.8, ENSMUST00000132436.8, ENSMUST00000135149.8	Adam33
ENSMUSG00000027692.17	E039	105.804	0.0145993	3.07551	0.0794795	0.816067	9.88659	10.9415	0.304532	chr3	28700746	28700910	165	+	142	115	136	120	68	70	ENSMUST00000162777.8, ENSMUST00000160307.9, ENSMUST00000162485.8, ENSMUST00000159680.9, ENSMUST00000159308.8, ENSMUST00000159236.9, ENSMUST00000160934.8, ENSMUST00000160518.8, ENSMUST00000161964.2, ENSMUST00000162037.9	Tnik
ENSMUSG00000028127.11	E025	85.7509	0.0278451	3.07808	0.0793541	0.816067	10.3628	8.71962	-0.5153	chr3	121585383	121585471	89	-	109	37	75	160	68	104	ENSMUST00000029770.8, ENSMUST00000197662.5, ENSMUST00000197383.5, ENSMUST00000195965.2	Abcd3
ENSMUSG00000028246.14	E005	27.5343	0.230564	3.08203	0.0791618	0.816067	4.20199	6.11945	1.09554	chr4	21936633	21936768	136	+	33	59	24	35	0	12	ENSMUST00000029908.8, ENSMUST00000123481.2, ENSMUST00000124440.8, ENSMUST00000123319.8	Faxc
ENSMUSG00000028273.16	E035	5.43237	0.53542	3.08502	0.0790163	0.816067	1.70413	3.00026	1.63547	chr3	142097570	142097611	42	-	9	6	11	9	0	0	ENSMUST00000198381.5, ENSMUST00000029941.16, ENSMUST00000196908.5, ENSMUST00000090134.12, ENSMUST00000170361.9, ENSMUST00000058626.9, ENSMUST00000168967.9	Pdlim5
ENSMUSG00000028461.13	E006	269.74	0.00877483	3.07985	0.0792677	0.816067	16.9154	15.5803	-0.260663	chr4	43493608	43493759	152	+	264	197	228	350	336	274	ENSMUST00000127324.2, ENSMUST00000143073.8, ENSMUST00000137113.2, ENSMUST00000030181.12, ENSMUST00000140005.8, ENSMUST00000107922.3	Ccdc107
ENSMUSG00000028483.14	E006	92.8309	0.018404	3.07585	0.0794629	0.816067	10.5143	9.17002	-0.409167	chr4	83346019	83346103	85	+	88	80	72	101	105	116	ENSMUST00000071544.11, ENSMUST00000143533.8, ENSMUST00000124856.8, ENSMUST00000030206.10, ENSMUST00000123262.8	Snapc3
ENSMUSG00000028528.18	E031	4078.32	0.0109303	3.08306	0.0791117	0.816067	47.2148	44.7311	-0.265142	chr4	101497669	101499979	2311	+	4506	2819	4551	4990	4052	4359	ENSMUST00000106930.8, ENSMUST00000106933.2, ENSMUST00000094953.11, ENSMUST00000106929.10, ENSMUST00000038207.12	Dnajc6
ENSMUSG00000028804.21	E072	16.6427	0.187481	3.08127	0.0791987	0.816067	5.315	3.02454	-1.63722	chr4	128446527	128446547	21	+	16	7	5	18	40	12	ENSMUST00000184063.3, ENSMUST00000221199.2	Csmd2
ENSMUSG00000028909.18	E028	29.6254	0.046187	3.08087	0.0792182	0.816067	4.85405	6.21339	0.720647	chr4	131525164	131525302	139	-	28	42	42	25	21	18	ENSMUST00000097860.3, ENSMUST00000127633.8, ENSMUST00000154224.2, ENSMUST00000123878.8, ENSMUST00000105987.9, ENSMUST00000030741.9	Ptpru
ENSMUSG00000029165.18	E026	120.918	0.0123767	3.077	0.0794068	0.816067	11.7609	10.6848	-0.290061	chr5	31050349	31050805	457	+	159	70	88	188	121	135	ENSMUST00000201168.4, ENSMUST00000069705.11, ENSMUST00000201225.4, ENSMUST00000202060.4, ENSMUST00000201167.4, ENSMUST00000200990.4, ENSMUST00000201817.4, ENSMUST00000201917.4, ENSMUST00000202757.4, ENSMUST00000114700.9, ENSMUST00000201918.4	Agbl5
ENSMUSG00000029190.20	E014	7.81328	0.646727	3.07888	0.079315	0.816067	1.61014	3.73843	2.43677	chr5	36846361	36853198	6838	-	2	21	13	8	0	0	ENSMUST00000202510.2	D5Ertd579e
ENSMUSG00000029482.5	E016	42.9473	0.0275696	3.07224	0.0796396	0.816067	7.37335	6.09953	-0.556662	chr5	125589689	125589762	74	+	36	25	38	64	44	61	ENSMUST00000031445.5, ENSMUST00000144361.2	Aacs
ENSMUSG00000029505.18	E071	36.2164	0.0571524	3.07619	0.0794463	0.816067	5.3736	6.85904	0.714214	chr5	110904298	110904632	335	-	43	38	64	34	29	13	ENSMUST00000146458.9, ENSMUST00000146652.2, ENSMUST00000112435.9, ENSMUST00000112433.2, ENSMUST00000112436.9, ENSMUST00000041558.15	Ep400
ENSMUSG00000029687.17	E009	14.7248	0.154293	3.072	0.0796516	0.816067	4.77279	3.25221	-1.11354	chr6	47509836	47509917	82	-	17	6	11	16	20	21	ENSMUST00000170311.8, ENSMUST00000092648.13, ENSMUST00000114618.8, ENSMUST00000114616.8, ENSMUST00000171614.2, ENSMUST00000081721.13, ENSMUST00000204243.3	Ezh2
ENSMUSG00000029802.14	E038	69.2636	0.0329307	3.08294	0.0791172	0.816067	9.21878	7.65563	-0.550558	chr6	58667530	58667604	75	+	70	40	40	98	103	73	ENSMUST00000031822.13, ENSMUST00000114294.8, ENSMUST00000145685.2, ENSMUST00000143752.8	Abcg2
ENSMUSG00000030154.11	E014	7.96079	0.753781	3.06959	0.0797695	0.816067	2.41275	2.87372	0.505824	chr6	129033673	129034427	755	+	0	0	10	6	12	21	ENSMUST00000203059.3, ENSMUST00000032257.10	Klrb1f
ENSMUSG00000030279.16	E050	56.653	0.0915656	3.0712	0.0796905	0.816067	6.68098	8.77816	0.805486	chr6	143028889	143029060	172	-	74	64	79	65	11	61	ENSMUST00000205079.2, ENSMUST00000204655.3, ENSMUST00000203673.3, ENSMUST00000171349.8, ENSMUST00000087485.7, ENSMUST00000204967.3, ENSMUST00000203187.3, ENSMUST00000111758.9, ENSMUST00000203349.3, ENSMUST00000204140.2	C2cd5
ENSMUSG00000030451.17	E046	46.9332	0.063218	3.07147	0.0796774	0.816067	6.16748	7.7949	0.68816	chr7	55796285	55796477	193	+	50	59	74	67	24	15	ENSMUST00000205303.2, ENSMUST00000076226.13, ENSMUST00000164095.3	Herc2
ENSMUSG00000030726.17	E006	126.379	0.0120211	3.07327	0.0795892	0.816067	10.8775	12.1585	0.337344	chr7	99732869	99733061	193	-	205	72	160	133	100	128	ENSMUST00000127128.8, ENSMUST00000208704.2, ENSMUST00000032969.14, ENSMUST00000156518.2, ENSMUST00000208670.2, ENSMUST00000130413.8	Pold3
ENSMUSG00000030759.17	E016	88.558	0.0278136	3.07713	0.0794007	0.816067	8.8559	10.3806	0.4744	chr7	113149173	113149247	75	+	108	63	166	96	58	66	ENSMUST00000033018.15, ENSMUST00000123845.8, ENSMUST00000123591.2, ENSMUST00000136158.8, ENSMUST00000164745.8, ENSMUST00000067929.15	Far1
ENSMUSG00000031174.18	E016	56.3466	0.0522799	3.07997	0.079262	0.816067	6.87211	8.61069	0.665502	chrX	10072362	10072520	159	-	78	67	58	81	28	37	ENSMUST00000072393.9, ENSMUST00000115532.2, ENSMUST00000073392.11, ENSMUST00000155734.8, ENSMUST00000115533.8, ENSMUST00000044598.13, ENSMUST00000115534.8	Rpgr
ENSMUSG00000031487.6	E004	44.9582	0.0460111	3.07671	0.0794213	0.816067	7.60885	5.97992	-0.707249	chr8	27614640	27614648	9	-	42	22	28	41	70	69	ENSMUST00000211236.2, ENSMUST00000210230.2, ENSMUST00000033877.6, ENSMUST00000211151.2	Brf2
ENSMUSG00000031529.6	E026	35.6894	0.0608534	3.07079	0.0797108	0.816067	7.15938	5.20013	-0.935869	chr8	35323082	35323227	146	-	19	29	30	82	34	30	ENSMUST00000209904.2, ENSMUST00000033929.6	Tnks
ENSMUSG00000031668.15	E017	39.6581	0.0484589	3.08393	0.0790692	0.816067	5.74374	7.23559	0.676867	chr6	70867049	70867198	150	+	76	29	55	49	21	23	ENSMUST00000034093.15, ENSMUST00000159401.2	Eif2ak3
ENSMUSG00000031691.15	E020	145.56	0.0376774	3.07807	0.0793546	0.816067	11.2932	13.0994	0.452078	chr8	85774212	85774364	153	+	230	156	146	222	73	85	ENSMUST00000166592.2, ENSMUST00000210576.2, ENSMUST00000093360.12, ENSMUST00000211601.2	Tnpo2
ENSMUSG00000031754.11	E004	4.2276	0.31104	3.07395	0.0795561	0.816067	2.70146	1.35956	-1.9842	chr8	94749217	94749402	186	-	0	2	3	9	7	5	ENSMUST00000212911.2	Nudt21
ENSMUSG00000031778.14	E003	234.347	0.0114671	3.07512	0.0794986	0.816067	14.8774	15.8592	0.200711	chr8	95498853	95498962	110	+	340	161	289	310	149	236	ENSMUST00000151783.9, ENSMUST00000211947.2, ENSMUST00000034230.7, ENSMUST00000135970.2, ENSMUST00000211956.2, ENSMUST00000150307.2	Cx3cl1
ENSMUSG00000031862.12	E011	28.5699	0.0945023	3.08426	0.0790534	0.816067	4.77732	6.36055	0.835591	chr8	70249739	70249801	63	+	51	20	43	50	10	12	ENSMUST00000238491.2, ENSMUST00000238453.2, ENSMUST00000238710.2, ENSMUST00000238217.2, ENSMUST00000034326.7, ENSMUST00000238353.2	Atp13a1
ENSMUSG00000031880.8	E001	68.4874	0.0470858	3.0786	0.0793287	0.816067	9.40358	7.61418	-0.625717	chr8	105354702	105355360	659	-	70	32	68	60	86	105	ENSMUST00000034351.8	Rrad
ENSMUSG00000031889.10	E003	59.7213	0.0467544	3.07176	0.0796631	0.816067	7.18437	8.71309	0.569962	chr8	105951899	105952118	220	+	102	57	70	90	20	41	ENSMUST00000156561.8, ENSMUST00000141957.8, ENSMUST00000034361.10, ENSMUST00000124113.8	Phaf1
ENSMUSG00000031934.15	E005	37.1077	0.028008	3.0732	0.0795925	0.816067	5.73775	6.98947	0.578141	chr9	14921332	14921381	50	-	58	25	46	36	26	42	ENSMUST00000164273.9, ENSMUST00000166933.2	Panx1
ENSMUSG00000032178.15	E027	135.103	0.0212355	3.08454	0.0790396	0.816067	10.9513	12.7362	0.458694	chr9	21306697	21306764	68	+	207	99	184	150	73	141	ENSMUST00000115414.3, ENSMUST00000214758.2, ENSMUST00000217498.2, ENSMUST00000214217.2, ENSMUST00000213603.2, ENSMUST00000216892.2, ENSMUST00000213518.2, ENSMUST00000067646.12	Ilf3
ENSMUSG00000032374.15	E002	11.9532	0.17482	3.08454	0.0790394	0.816067	2.84505	4.32356	1.21336	chr9	92424317	92424621	305	+	24	16	9	18	2	6	ENSMUST00000160359.2, ENSMUST00000070522.14	Plod2
ENSMUSG00000032409.16	E053	13.5665	0.108646	3.07417	0.0795453	0.816067	4.52973	3.0349	-1.16177	chr9	95802398	95802489	92	+	11	8	6	34	8	21	ENSMUST00000215311.2, ENSMUST00000034980.9	Atr
ENSMUSG00000032462.15	E010	77.5732	0.0243503	3.07032	0.0797336	0.816067	9.94981	8.18668	-0.580278	chr9	98942238	98942337	100	-	70	51	80	121	95	63	ENSMUST00000035037.14, ENSMUST00000136965.8	Pik3cb
ENSMUSG00000032641.19	E005	113.769	0.0103598	3.07592	0.0794598	0.816067	11.332	10.2137	-0.312948	chr6	134847000	134847170	171	-	102	67	94	178	143	121	ENSMUST00000066107.10, ENSMUST00000215088.2, ENSMUST00000111932.8, ENSMUST00000116515.9, ENSMUST00000165392.8, ENSMUST00000046255.14, ENSMUST00000203409.3	Gpr19
ENSMUSG00000032827.16	E010	144.739	0.0332063	3.07819	0.0793487	0.816067	11.4579	12.8762	0.355541	chr6	4906407	4906787	381	+	143	162	212	224	60	102	ENSMUST00000035813.9, ENSMUST00000164110.9, ENSMUST00000176263.8, ENSMUST00000177153.8, ENSMUST00000175889.8, ENSMUST00000175962.2, ENSMUST00000168998.9, ENSMUST00000177456.8, ENSMUST00000176729.8, ENSMUST00000177338.2	Ppp1r9a
ENSMUSG00000032977.10	E010	139.402	0.0110837	3.07467	0.0795209	0.816067	11.3771	12.6806	0.330083	chr10	77351437	77351619	183	-	174	117	160	139	111	159	ENSMUST00000045454.9	Fam207a
ENSMUSG00000033307.8	E002	1863.15	0.0020329	3.07563	0.0794736	0.816067	36.0873	35.187	-0.105219	chr10	75695284	75695377	94	-	1780	1128	1880	2319	2105	2306	ENSMUST00000038169.8, ENSMUST00000218267.2	Mif
ENSMUSG00000033396.14	E006	41.2772	0.050899	3.07046	0.0797271	0.816067	7.42365	5.69551	-0.777051	chr2	121888824	121888931	108	-	36	22	31	47	75	37	ENSMUST00000036450.8	Spg11
ENSMUSG00000033653.19	E043	42.6923	0.049458	3.07058	0.0797212	0.816067	6.00936	7.46496	0.636604	chr16	21350030	21350112	83	+	73	42	46	58	31	16	ENSMUST00000118138.8, ENSMUST00000118923.8, ENSMUST00000156580.2, ENSMUST00000096192.12, ENSMUST00000115397.8, ENSMUST00000117598.8, ENSMUST00000096191.11, ENSMUST00000134650.2, ENSMUST00000125487.8	Vps8
ENSMUSG00000033805.13	E008	73.0814	0.0234537	3.07335	0.0795853	0.816067	9.29084	7.95637	-0.459999	chr5	107561364	107561394	31	+	53	34	65	118	91	95	ENSMUST00000161246.8, ENSMUST00000159968.8, ENSMUST00000161452.2, ENSMUST00000049146.12	Ephx4
ENSMUSG00000034066.14	E019	13.2118	0.302715	3.0819	0.0791681	0.816067	2.65403	4.74086	1.68242	chr1	93533064	93533145	82	+	10	15	35	8	0	14	ENSMUST00000120301.8	Farp2
ENSMUSG00000034111.7	E005	43.521	0.0706342	3.08058	0.0792322	0.816067	5.92192	7.38947	0.649533	chr12	87228163	87228244	82	-	50	75	42	50	18	24	ENSMUST00000037418.7	Tmed8
ENSMUSG00000034218.17	E069	2.93532	0.402618	3.07999	0.0792611	0.816067	1.06746	2.18781	2.07262	chr9	53442931	53443076	146	-	6	5	4	3	0	0	ENSMUST00000150244.2, ENSMUST00000118282.9, ENSMUST00000132403.2, ENSMUST00000232179.2	Atm
ENSMUSG00000034310.9	E010	84.1043	0.028883	3.08351	0.0790899	0.816067	8.84288	9.88249	0.331363	chr5	128345974	128346441	468	-	117	92	95	101	50	64	ENSMUST00000200136.2, ENSMUST00000200316.2, ENSMUST00000044441.8	Tmem132d
ENSMUSG00000034343.15	E008	5.57443	0.245391	3.07582	0.0794646	0.816067	1.7296	3.06563	1.65503	chr1	91181482	91181549	68	+	12	7	7	5	0	4	ENSMUST00000171112.8, ENSMUST00000059743.12	Ube2f
ENSMUSG00000034617.8	E014	26.0792	0.0439588	3.07876	0.0793208	0.816067	4.66289	6.02127	0.745664	chr13	68723137	68723241	105	-	46	19	32	33	18	17	ENSMUST00000045827.5, ENSMUST00000223398.2	Mtrr
ENSMUSG00000034617.8	E027	3.15487	0.742894	3.07042	0.0797287	0.816067	2.47366	0.613043	-4.02834	chr13	68730060	68730183	124	-	1	0	0	8	10	0	ENSMUST00000223398.2, ENSMUST00000221259.2	Mtrr
ENSMUSG00000034729.17	E023	5.18088	0.391648	3.07365	0.0795705	0.816067	3.11071	1.40645	-2.29461	chr17	47686396	47686858	463	+	5	1	0	4	15	5	ENSMUST00000152497.2	Mrps10
ENSMUSG00000035401.10	E006	82.5599	0.0219314	3.07394	0.0795567	0.816067	10.0553	8.67768	-0.439255	chr7	98242706	98242873	168	-	99	52	75	113	84	92	ENSMUST00000205276.2, ENSMUST00000205911.2, ENSMUST00000205513.2, ENSMUST00000205331.2	Emsy
ENSMUSG00000035505.15	E016	13.2927	0.157682	3.08089	0.0792173	0.816067	3.07888	4.58014	1.1523	chr5	90370191	90370194	4	-	28	8	19	11	2	18	ENSMUST00000148480.2	Cox18
ENSMUSG00000035539.15	E029	8.51249	0.22158	3.0827	0.0791292	0.816067	3.60918	2.25407	-1.36265	chr4	45927944	45928063	120	+	2	9	2	7	9	21	ENSMUST00000149903.9, ENSMUST00000178561.8	Ccdc180
ENSMUSG00000035953.15	E018	411.324	0.00533412	3.07162	0.07967	0.816067	19.1666	20.369	0.200985	chr14	51167041	51167147	107	-	467	293	502	519	357	426	ENSMUST00000159745.2, ENSMUST00000163088.8, ENSMUST00000162935.8, ENSMUST00000159047.2, ENSMUST00000049312.14, ENSMUST00000161166.8, ENSMUST00000162957.8, ENSMUST00000160538.2, ENSMUST00000163043.2, ENSMUST00000160835.9	Pip4p1
ENSMUSG00000035954.11	E058	12.8632	0.245743	3.06968	0.0797653	0.816067	2.58674	4.46613	1.58307	chr12	40862219	40862323	105	+	10	29	17	14	0	5	ENSMUST00000220912.2, ENSMUST00000037488.8	Dock4
ENSMUSG00000036333.12	E010	127.293	0.038063	3.07483	0.0795131	0.816067	10.6601	12.1785	0.403144	chr12	25040675	25040773	99	+	171	146	150	205	60	63	ENSMUST00000066652.7, ENSMUST00000221378.2, ENSMUST00000222941.2, ENSMUST00000220459.2	Kidins220
ENSMUSG00000036641.10	E020	13.5759	0.356392	3.07641	0.0794358	0.816067	2.79266	4.86778	1.61199	chr2	58989169	58990566	1398	-	13	14	30	0	6	19	ENSMUST00000131959.2	Ccdc148
ENSMUSG00000036693.13	E009	49.0075	0.0370193	3.07452	0.079528	0.816067	7.93562	6.41056	-0.627782	chr5	34801393	34801423	31	-	44	24	40	82	42	79	ENSMUST00000201897.2, ENSMUST00000152393.2, ENSMUST00000041364.13	Nop14
ENSMUSG00000036817.15	E050	139.673	0.0142601	3.07245	0.0796292	0.816067	11.3099	12.7706	0.369637	chr5	139221247	139221331	85	+	196	130	144	181	95	123	ENSMUST00000078690.13, ENSMUST00000135926.2, ENSMUST00000058716.14, ENSMUST00000110883.9, ENSMUST00000110882.8, ENSMUST00000110884.9	Sun1
ENSMUSG00000036908.18	E021	66.1993	0.0404978	3.08272	0.0791283	0.816067	7.65928	9.18916	0.539565	chr19	3998628	3999339	712	+	68	62	86	69	43	80	ENSMUST00000161415.2, ENSMUST00000162708.7, ENSMUST00000165711.3	Unc93b1
ENSMUSG00000037143.18	E009	21.0175	0.2021	3.0808	0.0792214	0.816067	5.49895	3.67888	-1.16896	chr2	145788966	145789116	151	+	17	0	19	34	38	24	ENSMUST00000130168.8, ENSMUST00000116398.8, ENSMUST00000138774.8, ENSMUST00000126415.8, ENSMUST00000152515.8, ENSMUST00000133433.8, ENSMUST00000118002.2	Cfap61
ENSMUSG00000037306.14	E007	38.2715	0.0481638	3.06965	0.0797667	0.816067	5.68276	7.10489	0.654426	chr4	134305597	134305690	94	-	53	43	42	48	27	22	ENSMUST00000054096.13, ENSMUST00000038628.4, ENSMUST00000176606.2	Man1c1
ENSMUSG00000037519.18	E002	4.38606	0.46886	3.07044	0.0797278	0.816067	2.8553	1.21194	-2.47633	chr7	144030496	144030502	7	-	1	3	0	2	9	10	ENSMUST00000168134.10, ENSMUST00000182982.8	Ppfia1
ENSMUSG00000037845.15	E012	21.5926	0.120996	3.07887	0.0793157	0.816067	3.80404	5.87614	1.2657	chr9	50682731	50682837	107	+	28	37	14	23	6	21	ENSMUST00000042391.13, ENSMUST00000176145.2, ENSMUST00000176335.2, ENSMUST00000177384.2, ENSMUST00000176619.2	Fdxacb1
ENSMUSG00000037999.14	E026	39.0137	0.085748	3.07068	0.0797164	0.816067	5.58335	7.09167	0.700479	chr5	62834445	62834600	156	-	52	55	45	17	12	53	ENSMUST00000076623.8	Arap2
ENSMUSG00000038256.16	E024	11.6356	0.0966511	3.08181	0.0791726	0.816067	2.84781	4.10012	1.05641	chr3	97205073	97205233	161	-	14	17	16	10	5	8	ENSMUST00000196586.2	Bcl9
ENSMUSG00000038335.14	E010	77.5252	0.0309588	3.07955	0.0792822	0.816067	8.36324	9.86486	0.491449	chr11	74792315	74792474	160	+	105	44	131	123	52	43	ENSMUST00000155785.8, ENSMUST00000128230.8, ENSMUST00000045807.14, ENSMUST00000155702.8	Tsr1
ENSMUSG00000038406.18	E011	52.1845	0.107717	3.07931	0.0792942	0.816067	6.38184	8.48898	0.840418	chr7	44662641	44662675	35	-	62	54	86	73	10	45	ENSMUST00000210056.2, ENSMUST00000209989.2, ENSMUST00000211735.2, ENSMUST00000085383.11	Scaf1
ENSMUSG00000038497.8	E007	239.627	0.0358791	3.07323	0.0795914	0.816067	14.1797	16.7019	0.514502	chr8	13342710	13342889	180	+	282	278	272	332	87	238	ENSMUST00000210063.2, ENSMUST00000045229.7, ENSMUST00000211645.2	Tmco3
ENSMUSG00000038564.12	E002	52.7444	0.0506405	3.07488	0.0795107	0.816067	8.35032	6.54071	-0.719544	chr5	31410624	31410768	145	-	56	25	40	63	85	53	ENSMUST00000041565.11, ENSMUST00000201426.4	Ift172
ENSMUSG00000039109.18	E010	3.33565	0.633749	3.08223	0.0791519	0.816067	2.34739	1.21379	-1.90531	chr13	37130417	37130591	175	-	4	0	0	1	7	8	ENSMUST00000224783.3, ENSMUST00000164727.8, ENSMUST00000037491.11	F13a1
ENSMUSG00000039450.12	E013	27.084	0.0498231	3.08029	0.0792466	0.816067	5.9931	4.70826	-0.703771	chr11	120618004	120618055	52	-	11	21	26	54	21	37	ENSMUST00000122883.2, ENSMUST00000106148.10, ENSMUST00000125242.8, ENSMUST00000026144.5	Dcxr
ENSMUSG00000039478.16	E003	79.0098	0.0757095	3.08054	0.0792343	0.816067	8.27308	9.96735	0.554478	chr8	40793339	40793370	32	+	88	79	124	146	26	40	ENSMUST00000068999.14	Micu3
ENSMUSG00000039660.17	E028	18.263	0.0993078	3.07109	0.079696	0.816067	3.51373	5.12782	1.09835	chr2	30068442	30068454	13	-	16	33	24	19	6	10	ENSMUST00000100220.5, ENSMUST00000144093.8, ENSMUST00000127309.8, ENSMUST00000125141.2	Spout1
ENSMUSG00000039809.11	E014	208.034	0.0248537	3.07463	0.0795228	0.816067	13.69	15.2278	0.331282	chr4	46739794	46739874	81	-	268	215	247	272	84	214	ENSMUST00000107749.4	Gabbr2
ENSMUSG00000040322.11	E009	23.9227	0.0920699	3.07787	0.0793645	0.816067	5.52574	4.47403	-0.614966	chr3	109066664	109066771	108	+	34	4	12	40	18	48	ENSMUST00000029477.11	Slc25a24
ENSMUSG00000040430.19	E010	32.0883	0.0485046	3.07989	0.0792659	0.816067	5.06153	6.69866	0.81917	chr11	107212413	107212501	89	-	31	30	60	38	17	24	ENSMUST00000040380.13, ENSMUST00000146680.2, ENSMUST00000134763.2, ENSMUST00000103064.10	Pitpnc1
ENSMUSG00000040596.16	E004	454.549	0.00368572	3.07919	0.0792998	0.816067	21.0924	20.0711	-0.165625	chr1	166222966	166223737	772	-	474	364	443	563	424	534	ENSMUST00000131487.8, ENSMUST00000169324.8, ENSMUST00000148243.8	Pogk
ENSMUSG00000040620.16	E007	28.2131	0.0543145	3.07257	0.0796235	0.816067	6.21683	4.80499	-0.751842	chr11	70882951	70883137	187	-	34	20	14	33	28	45	ENSMUST00000179635.2, ENSMUST00000108527.8, ENSMUST00000155044.2, ENSMUST00000049048.13, ENSMUST00000124464.2, ENSMUST00000146203.8	Dhx33
ENSMUSG00000040720.16	E009	167.629	0.0349493	3.06937	0.0797805	0.816067	12.0531	14.0053	0.460801	chr4	11513028	11514168	1141	+	253	129	260	234	70	125	ENSMUST00000059914.13, ENSMUST00000055372.14, ENSMUST00000108307.3	Virma
ENSMUSG00000040952.17	E006	17.0362	0.151368	3.07819	0.0793489	0.816067	3.41544	5.08292	1.15496	chr7	24584093	24584138	46	+	22	26	15	5	17	13	ENSMUST00000153451.9	Rps19
ENSMUSG00000040998.19	E009	17.8595	0.0981933	3.08515	0.0790097	0.816067	3.66507	5.14656	0.986712	chr3	132610419	132610814	396	-	12	21	31	16	11	17	ENSMUST00000042744.16, ENSMUST00000042729.16, ENSMUST00000132732.2, ENSMUST00000117456.8, ENSMUST00000117811.8, ENSMUST00000117164.8, ENSMUST00000093971.5	Npnt
ENSMUSG00000041444.15	E012	12.1003	0.57957	3.08365	0.079083	0.816067	3.02666	4.04704	0.842252	chr9	32101280	32101357	78	+	25	16	10	27	0	0	ENSMUST00000174641.8, ENSMUST00000174314.2	Arhgap32
ENSMUSG00000041594.19	E005	62.4654	0.0198417	3.08137	0.0791936	0.816067	8.83759	7.55597	-0.463584	chr14	123157318	123157389	72	-	74	32	59	102	51	80	ENSMUST00000126867.8, ENSMUST00000126494.8, ENSMUST00000037726.14, ENSMUST00000143189.8, ENSMUST00000148661.2	Tmtc4
ENSMUSG00000041734.16	E016	4.29273	0.526841	3.0739	0.0795584	0.816067	1.51915	2.49949	1.43891	chr3	87005049	87005213	165	-	4	8	8	6	0	0	ENSMUST00000107618.9, ENSMUST00000159976.8, ENSMUST00000041732.9	Kirrel
ENSMUSG00000042096.16	E017	7.56928	0.544634	3.07067	0.0797168	0.816067	3.82049	2.1625	-1.64757	chr5	114162836	114163510	675	+	5	2	15	8	11	6	ENSMUST00000112292.9, ENSMUST00000161610.6, ENSMUST00000086599.11	Dao
ENSMUSG00000042208.16	E010	62.0709	0.0238333	3.07597	0.079457	0.816067	8.92295	7.45505	-0.531775	chr11	23533098	23533126	29	-	74	31	64	94	50	82	ENSMUST00000043356.13, ENSMUST00000180260.8, ENSMUST00000093267.11, ENSMUST00000155903.8, ENSMUST00000109532.9, ENSMUST00000123909.2	Sanbr
ENSMUSG00000042208.16	E027	62.6223	0.0475077	3.07422	0.0795429	0.816067	7.32671	8.88564	0.570469	chr11	23574936	23575122	187	-	83	77	73	92	24	40	ENSMUST00000043356.13, ENSMUST00000180260.8, ENSMUST00000093267.11, ENSMUST00000155903.8, ENSMUST00000109532.9, ENSMUST00000141353.8	Sanbr
ENSMUSG00000042734.7	E006	442.168	0.00551368	3.07636	0.0794384	0.816067	20.9151	19.7723	-0.186959	chr12	81711235	81711715	481	+	450	286	477	602	441	497	ENSMUST00000036116.6, ENSMUST00000218362.2	Ttc9
ENSMUSG00000042942.19	E016	3.59632	0.520954	3.08075	0.0792239	0.816067	0.92968	2.41816	2.76095	chr18	10500941	10501078	138	+	3	8	7	0	2	0	ENSMUST00000048977.16, ENSMUST00000172532.8, ENSMUST00000173356.8	Greb1l
ENSMUSG00000043020.14	E012	9.66562	0.180662	3.07481	0.0795137	0.816067	3.39486	2.13474	-1.34242	chr3	145768008	145768095	88	-	0	3	5	19	23	8	ENSMUST00000160285.2	Dnai3
ENSMUSG00000045333.16	E008	79.9694	0.0417911	3.07527	0.0794916	0.816067	8.14649	10.2078	0.671529	chr8	88509775	88509943	169	-	94	89	102	100	58	47	ENSMUST00000052250.15, ENSMUST00000174764.2, ENSMUST00000109655.9, ENSMUST00000165770.9, ENSMUST00000174249.2	Zfp423
ENSMUSG00000047003.16	E011	57.3779	0.0293054	3.08486	0.0790243	0.816067	7.37074	8.31166	0.354742	chr15	75497150	75501676	4527	+	65	42	83	69	59	37	ENSMUST00000054555.10	Zfp41
ENSMUSG00000047045.18	E005	29.883	0.235285	3.07627	0.0794424	0.816067	4.27689	6.85286	1.37604	chrX	141465287	141465883	597	+	58	41	28	37	17	2	ENSMUST00000133634.8, ENSMUST00000087333.9, ENSMUST00000112896.9	Tmem164
ENSMUSG00000047935.18	E007	18.0042	0.25604	3.0764	0.079436	0.816067	3.3861	5.21477	1.2546	chr8	12479970	12480038	69	+	23	35	15	29	4	2	ENSMUST00000186174.8, ENSMUST00000080795.9	Sox1ot
ENSMUSG00000048000.16	E054	21.6289	0.257808	3.08328	0.079101	0.816067	3.37867	5.78581	1.56425	chr1	87348065	87348114	50	+	17	16	74	19	0	13	ENSMUST00000172794.8, ENSMUST00000027475.15, ENSMUST00000173173.8, ENSMUST00000172776.2, ENSMUST00000172964.8, ENSMUST00000164992.9, ENSMUST00000174501.8, ENSMUST00000173235.8	Gigyf2
ENSMUSG00000051768.10	E036	162.456	0.0187814	3.0708	0.0797102	0.816067	13.5451	12.1401	-0.335611	chr7	24270440	24270576	137	+	198	69	131	267	158	211	ENSMUST00000063249.9, ENSMUST00000205573.2	Xrcc1
ENSMUSG00000052248.18	E008	19.7011	0.176773	3.08527	0.0790043	0.816067	3.73776	5.55921	1.15472	chr2	45003111	45003181	71	+	16	30	23	15	4	30	ENSMUST00000231986.2, ENSMUST00000130827.2, ENSMUST00000232324.2, ENSMUST00000127150.9, ENSMUST00000231441.2	Zeb2os
ENSMUSG00000052407.18	E037	7.81405	0.62869	3.07069	0.0797155	0.816067	4.04982	1.44122	-2.98903	chr4	83782823	83782907	85	+	2	4	0	2	11	27	ENSMUST00000231339.2, ENSMUST00000053414.13	Ccdc171
ENSMUSG00000053025.14	E014	7.02798	0.210141	3.07964	0.0792779	0.816067	2.03162	3.23668	1.34726	chr7	74806355	74806506	152	-	10	12	9	3	0	8	ENSMUST00000206845.2, ENSMUST00000085164.7, ENSMUST00000206344.2, ENSMUST00000165175.8, ENSMUST00000206675.2	Sv2b
ENSMUSG00000053161.17	E004	4.30286	0.338324	3.0768	0.0794165	0.816067	1.425	2.69289	1.83927	chr1	83137502	83137559	58	+	6	8	6	5	0	1	ENSMUST00000065436.10, ENSMUST00000065403.7, ENSMUST00000133079.2, ENSMUST00000149342.8, ENSMUST00000113436.8	Daw1
ENSMUSG00000053519.18	E019	5.17581	0.303386	3.08443	0.0790449	0.816067	3.10415	1.69718	-1.74583	chr11	33793528	33793585	58	-	3	0	7	8	7	8	ENSMUST00000109340.9	Kcnip1
ENSMUSG00000053641.10	E053	103.031	0.028924	3.07371	0.0795678	0.816067	11.2536	9.45179	-0.523841	chr9	64826391	64826686	296	+	88	85	83	125	131	111	ENSMUST00000038890.6, ENSMUST00000213744.2	Dennd4a
ENSMUSG00000054409.6	E001	192.704	0.698132	3.07341	0.0795824	0.816067	16.397	11.9318	-0.985829	chr15	43728042	43731443	3402	-	237	188	167	257	151	188	ENSMUST00000067469.6	Tmem74
ENSMUSG00000054423.15	E032	69.4099	0.053284	3.07131	0.0796853	0.816067	7.71583	9.41828	0.591255	chr14	9983170	9983238	69	+	118	53	98	107	25	46	ENSMUST00000067491.14, ENSMUST00000224106.2, ENSMUST00000224882.2	Cadps
ENSMUSG00000054619.8	E002	9.79092	0.366794	3.08524	0.0790055	0.816067	4.02798	2.25012	-1.68626	chr15	100202061	100202062	2	+	3	10	0	8	17	18	ENSMUST00000229574.2, ENSMUST00000230472.2	Mettl7a1
ENSMUSG00000056222.16	E005	204.148	0.0109314	3.08003	0.0792592	0.816067	13.864	14.7158	0.18524	chr13	57577108	57577298	191	-	226	232	249	231	117	196	ENSMUST00000185502.7, ENSMUST00000172326.3, ENSMUST00000186271.7	Spock1
ENSMUSG00000056602.14	E055	46.2821	0.0251566	3.07021	0.0797394	0.816067	7.71603	6.43967	-0.531654	chr5	150351518	150351703	186	+	54	28	44	69	47	48	ENSMUST00000087204.9, ENSMUST00000239118.2	Fry
ENSMUSG00000056602.14	E089	153.653	0.0176845	3.06943	0.0797773	0.816067	13.3833	11.9006	-0.359172	chr5	150419159	150419339	181	+	224	84	146	207	141	168	ENSMUST00000202566.4, ENSMUST00000201196.2, ENSMUST00000087204.9, ENSMUST00000239118.2, ENSMUST00000200863.2	Fry
ENSMUSG00000056900.14	E010	15.535	0.189666	3.07102	0.0796997	0.816067	3.23481	4.73396	1.1053	chr3	32931027	32931121	95	+	25	21	21	12	0	17	ENSMUST00000108228.8, ENSMUST00000172481.2, ENSMUST00000072312.12	Usp13
ENSMUSG00000057406.17	E047	27.5783	0.0896042	3.0702	0.0797397	0.816067	4.57114	6.08406	0.833818	chr5	34052771	34052839	69	+	42	26	46	19	26	9	ENSMUST00000066854.14, ENSMUST00000058096.14, ENSMUST00000075812.11, ENSMUST00000139845.8, ENSMUST00000141416.5, ENSMUST00000137191.8	Nsd2
ENSMUSG00000057835.8	E002	15.085	0.0824228	3.06988	0.0797553	0.816067	4.51052	3.36212	-0.852814	chr17	56175303	56175363	61	-	9	12	7	27	16	22	ENSMUST00000079642.8	Zfp119a
ENSMUSG00000058756.14	E019	1890.04	0.00329111	3.08205	0.0791605	0.816067	35.3499	36.5947	0.144901	chr11	98651702	98651849	148	+	2045	1656	2236	2323	1367	2087	ENSMUST00000064187.12, ENSMUST00000103139.11, ENSMUST00000124072.2	Thra
ENSMUSG00000060098.12	E006	113.533	0.0151117	3.07125	0.0796879	0.816067	11.6539	10.1362	-0.420636	chr8	106939158	106939203	46	+	104	74	115	172	89	160	ENSMUST00000147063.8, ENSMUST00000071592.12, ENSMUST00000109296.8, ENSMUST00000109297.8, ENSMUST00000128201.2	Prmt7
ENSMUSG00000061353.12	E009	127.61	0.0180231	3.08541	0.0789973	0.816067	10.9935	11.9349	0.24885	chr6	117153089	117155543	2455	+	159	104	194	117	104	110	ENSMUST00000073043.5	Cxcl12
ENSMUSG00000061458.10	E012	26.7489	0.0771363	3.07344	0.0795808	0.816067	6.01258	4.34155	-0.949054	chr12	17423563	17423629	67	+	16	18	12	38	47	29	ENSMUST00000046011.12	Nol10
ENSMUSG00000061981.15	E015	2006.8	0.00974761	3.08125	0.0791995	0.816067	37.7488	35.5723	-0.251352	chr11	77950021	77951257	1237	+	2026	1290	2151	2575	2060	2354	ENSMUST00000136353.2, ENSMUST00000072289.12, ENSMUST00000148162.9, ENSMUST00000073660.7, ENSMUST00000100784.9	Flot2
ENSMUSG00000063550.9	E016	17.3052	0.121154	3.07504	0.0795027	0.816067	5.18426	3.44469	-1.18778	chr7	101793753	101794534	782	-	7	9	19	32	13	30	ENSMUST00000211005.2	Nup98
ENSMUSG00000063889.17	E038	47.1994	0.057573	3.08498	0.0790184	0.816067	6.34596	7.83438	0.619538	chr18	3295040	3295182	143	-	53	45	63	32	61	27	ENSMUST00000130599.8, ENSMUST00000146265.8, ENSMUST00000137568.8, ENSMUST00000165086.8, ENSMUST00000136961.8, ENSMUST00000130047.8, ENSMUST00000082141.12, ENSMUST00000152108.8, ENSMUST00000149266.8, ENSMUST00000156234.8, ENSMUST00000150235.8, ENSMUST00000025069.11, ENSMUST00000131899.8, ENSMUST00000152900.8, ENSMUST00000130455.8, ENSMUST00000123672.8, ENSMUST00000149803.8, ENSMUST00000144496.8, ENSMUST00000142690.2, ENSMUST00000154135.8, ENSMUST00000126578.8, ENSMUST00000134027.8, ENSMUST00000127601.8, ENSMUST00000122958.8, ENSMUST00000154715.8, ENSMUST00000129435.8, ENSMUST00000151311.8, ENSMUST00000154470.8	Crem
ENSMUSG00000064284.13	E010	42.7984	0.0530173	3.08218	0.0791541	0.816067	7.47516	5.96393	-0.662824	chr15	85695103	85695249	147	-	41	30	25	75	48	47	ENSMUST00000134631.8, ENSMUST00000125947.8, ENSMUST00000154814.2, ENSMUST00000071876.13, ENSMUST00000144067.8	Cdpf1
ENSMUSG00000064329.15	E011	10.9693	0.571317	3.07362	0.0795722	0.816067	2.70128	3.93232	1.08798	chr2	66116255	66116392	138	-	10	16	22	21	0	0	ENSMUST00000077489.12, ENSMUST00000112366.8, ENSMUST00000200839.4, ENSMUST00000138910.4, ENSMUST00000156865.3, ENSMUST00000094951.10	Scn1a
ENSMUSG00000066148.4	E008	17.7103	0.255563	3.08208	0.0791592	0.816067	3.4948	5.11777	1.1083	chr4	62334889	62334947	59	+	31	13	34	27	9	0	ENSMUST00000084524.4	Prpf4
ENSMUSG00000069170.15	E007	5.34532	0.283769	3.08089	0.0792172	0.816067	3.0536	1.63335	-1.80902	chr13	81330765	81330922	158	-	4	0	4	6	10	9	ENSMUST00000125698.8, ENSMUST00000128120.2, ENSMUST00000095585.11, ENSMUST00000224088.2, ENSMUST00000156631.2	Adgrv1
ENSMUSG00000069806.6	E004	379.477	0.0112469	3.0788	0.0793191	0.816067	18.1404	19.9437	0.310268	chr7	3386961	3387047	87	+	391	405	382	475	286	381	ENSMUST00000092891.6, ENSMUST00000203497.2	Cacng7
ENSMUSG00000070738.11	E005	45.5887	0.0407744	3.07776	0.0793697	0.816067	6.21225	7.56065	0.576979	chr1	87842822	87842926	105	+	73	42	65	31	30	40	ENSMUST00000027517.14, ENSMUST00000190243.2	Dgkd
ENSMUSG00000076435.4	E006	56.7121	0.070209	3.08276	0.0791261	0.816067	6.91711	8.61868	0.649085	chr11	94452066	94452217	152	-	59	65	82	83	14	52	ENSMUST00000131808.2, ENSMUST00000103164.4	Acsf2
ENSMUSG00000078517.13	E008	27.3036	0.298319	3.07392	0.0795573	0.816067	4.26268	6.39607	1.18334	chr4	139086551	139086557	7	+	58	23	37	21	29	0	ENSMUST00000042096.15, ENSMUST00000179784.9, ENSMUST00000082262.8	Emc1
ENSMUSG00000078670.4	E004	76.6526	0.0229648	3.08261	0.0791334	0.816067	8.35583	9.61691	0.417985	chr7	73416235	73416366	132	+	82	69	121	72	51	78	ENSMUST00000107456.4, ENSMUST00000206337.2, ENSMUST00000205946.2	Fam174b
ENSMUSG00000079084.13	E019	1010.03	0.00591007	3.07749	0.0793828	0.816067	29.3426	27.858	-0.19388	chr9	13289701	13292703	3003	+	1049	866	1065	1167	933	1117	ENSMUST00000217444.4, ENSMUST00000110583.12, ENSMUST00000239561.1	Ccdc82
ENSMUSG00000079179.11	E016	23.9362	0.195724	3.07822	0.0793475	0.816067	4.02167	5.93294	1.13236	chr12	3285521	3285525	5	+	27	36	36	34	1	14	ENSMUST00000244225.1, ENSMUST00000243112.1, ENSMUST00000241478.1, ENSMUST00000178331.9, ENSMUST00000241506.1, ENSMUST00000243813.1, ENSMUST00000244752.1, ENSMUST00000243240.1, ENSMUST00000179643.9, ENSMUST00000241107.1, ENSMUST00000241084.1, ENSMUST00000242716.1, ENSMUST00000241981.1, ENSMUST00000241452.1, ENSMUST00000242808.1, ENSMUST00000244424.1, ENSMUST00000242905.1, ENSMUST00000244911.1, ENSMUST00000179908.9, ENSMUST00000241339.1, ENSMUST00000242795.1, ENSMUST00000243157.1, ENSMUST00000243572.1, ENSMUST00000244051.1, ENSMUST00000242371.1, ENSMUST00000241764.1, ENSMUST00000242728.1, ENSMUST00000240889.1, ENSMUST00000245052.1, ENSMUST00000178074.9, ENSMUST00000241737.1, ENSMUST00000241914.1, ENSMUST00000179924.9	Rab10os
ENSMUSG00000079235.11	E008	14.3223	0.23098	3.0799	0.0792652	0.816067	3.11134	4.81473	1.26726	chr9	121637218	121637340	123	-	25	11	24	18	0	15	ENSMUST00000142783.2, ENSMUST00000135986.9, ENSMUST00000140929.2, ENSMUST00000126851.8, ENSMUST00000155511.8	Ccdc13
ENSMUSG00000085795.9	E001	9.21607	0.220231	3.07393	0.079557	0.816067	2.37846	3.96814	1.48242	chr8	27467353	27467381	29	+	22	9	9	9	0	10	ENSMUST00000209610.2, ENSMUST00000127097.9	Zfp703
ENSMUSG00000087479.3	E013	44.8816	0.103687	3.08129	0.0791979	0.816067	5.82946	7.84043	0.870224	chr14	119337700	119337926	227	+	51	55	73	48	9	42	ENSMUST00000140488.2, ENSMUST00000245381.1, ENSMUST00000245202.1, ENSMUST00000244658.1, ENSMUST00000244221.1, ENSMUST00000245284.1, ENSMUST00000245081.1	Gm16835
ENSMUSG00000093674.8	E003	258.58	0.00877837	3.07919	0.0793	0.816067	16.3401	15.4438	-0.178179	chr10	128383989	128383989	1	-	178	222	238	302	291	334	ENSMUST00000176683.8, ENSMUST00000176010.8, ENSMUST00000176906.2, ENSMUST00000177513.2, ENSMUST00000177163.8	Rpl41
ENSMUSG00000096914.4	E032	45.8706	0.0843145	3.07203	0.0796501	0.816067	8.30947	5.64654	-1.13517	chr8	59365100	59365674	575	-	30	35	27	134	37	32	ENSMUST00000204128.3	Galntl6
ENSMUSG00000097451.12	E113	3.85799	0.456838	3.08403	0.0790646	0.816067	1.27329	2.61045	2.07434	chr12	109615761	109615809	49	+	4	8	6	5	0	0	ENSMUST00000180876.4, ENSMUST00000238656.2, ENSMUST00000238727.2, ENSMUST00000238740.2	Rian
ENSMUSG00000100600.7	E004	4.86945	0.586385	3.08182	0.0791718	0.816067	1.40616	2.92963	2.12155	chr7	40523558	40523683	126	-	11	6	8	6	0	0	ENSMUST00000189574.7, ENSMUST00000188579.7, ENSMUST00000189855.2	A230077H06Rik
ENSMUSG00000114765.2	E002	4.12938	0.543374	3.07043	0.0797284	0.816067	2.00832	2.22937	0.301816	chr14	6558509	6559245	737	-	4	6	3	3	0	9	ENSMUST00000223665.2	Gm8514
ENSMUSG00000022770.18	E013	52.1436	0.0804938	3.06928	0.0797847	0.816074	6.31472	8.42765	0.849905	chr16	31590575	31590673	99	+	45	61	94	22	34	56	ENSMUST00000100001.10, ENSMUST00000155958.2, ENSMUST00000064477.14, ENSMUST00000115196.8, ENSMUST00000115201.8, ENSMUST00000115205.9	Dlg1
ENSMUSG00000021432.16	E010	13.8845	0.172407	3.06905	0.0797959	0.816075	4.3845	2.85958	-1.23929	chr13	39118714	39118783	70	-	7	10	1	24	21	21	ENSMUST00000225432.2, ENSMUST00000225396.2, ENSMUST00000225568.2, ENSMUST00000021870.12, ENSMUST00000224645.2, ENSMUST00000225461.2, ENSMUST00000167513.3	Slc35b3
ENSMUSG00000022100.15	E008	173.683	0.0179394	3.06848	0.0798241	0.816075	14.2554	12.3853	-0.432824	chr14	70906757	70906917	161	-	195	111	159	197	198	210	ENSMUST00000228346.2, ENSMUST00000167242.8, ENSMUST00000022696.8, ENSMUST00000226448.2	Xpo7
ENSMUSG00000022469.18	E010	31.1809	0.0576299	3.06892	0.0798023	0.816075	4.97975	6.57863	0.813578	chr15	97645104	97645158	55	-	56	32	28	27	24	24	ENSMUST00000123397.8, ENSMUST00000125002.8, ENSMUST00000134885.3, ENSMUST00000128775.9, ENSMUST00000129223.9, ENSMUST00000177352.8, ENSMUST00000126854.9, ENSMUST00000175894.8	Rapgef3
ENSMUSG00000022801.14	E036	50.7678	0.0361663	3.06841	0.0798274	0.816075	6.6341	7.90818	0.517054	chr16	32826034	32826111	78	+	86	47	70	43	19	53	ENSMUST00000135193.9, ENSMUST00000023491.13, ENSMUST00000170201.8, ENSMUST00000170899.8, ENSMUST00000165616.8	Lrch3
ENSMUSG00000025608.10	E004	4.22199	0.482514	3.06846	0.079825	0.816075	1.42675	2.64407	1.78278	chr6	31501240	31501246	7	-	5	7	8	6	0	0	ENSMUST00000136877.2, ENSMUST00000026698.8	Podxl
ENSMUSG00000031483.9	E027	139.308	0.0141073	3.06864	0.0798161	0.816075	11.5933	12.4659	0.220826	chr8	27523425	27523448	24	+	186	114	183	204	86	106	ENSMUST00000211233.2, ENSMUST00000033873.9, ENSMUST00000209504.2	Erlin2
ENSMUSG00000031774.9	E036	25.8119	0.0976758	3.06837	0.0798293	0.816075	4.45256	6.0676	0.902316	chr8	95328263	95328272	10	-	42	27	26	21	30	9	ENSMUST00000213022.2, ENSMUST00000212788.2, ENSMUST00000212258.2, ENSMUST00000212547.2, ENSMUST00000212791.2, ENSMUST00000213008.2, ENSMUST00000212262.2, ENSMUST00000212696.2, ENSMUST00000212429.2, ENSMUST00000034226.8, ENSMUST00000212159.2, ENSMUST00000212765.2	Psme3ip1
ENSMUSG00000034157.13	E024	727.724	0.0130677	3.06874	0.0798112	0.816075	26.2567	24.0035	-0.318426	chr12	87010582	87012136	1555	+	830	544	753	918	773	670	ENSMUST00000187814.7, ENSMUST00000038369.11	Cipc
ENSMUSG00000035863.15	E014	199.783	0.00928483	3.06898	0.0797993	0.816075	13.5148	14.8478	0.291938	chr10	79648177	79648198	22	+	188	218	241	182	145	236	ENSMUST00000218631.2, ENSMUST00000046945.13, ENSMUST00000105379.3	Palm
ENSMUSG00000039069.20	E018	96.2513	0.02692	3.06873	0.079812	0.816075	10.7435	9.3592	-0.413206	chr2	179725857	179726075	219	+	104	80	74	100	101	127	ENSMUST00000108901.8, ENSMUST00000147264.8, ENSMUST00000146182.2, ENSMUST00000184862.8, ENSMUST00000087563.7	Mtg2
ENSMUSG00000040860.17	E043	10.7007	0.105218	3.0685	0.0798229	0.816075	2.67077	4.00875	1.17671	chr4	140773252	140773358	107	-	11	16	16	9	5	7	ENSMUST00000040222.14, ENSMUST00000102491.10, ENSMUST00000097816.9, ENSMUST00000126863.8, ENSMUST00000168157.8	Crocc
ENSMUSG00000097786.4	E001	10.1696	0.217767	3.06906	0.0797956	0.816075	3.46586	2.6369	-0.791529	chr3	30846719	30847286	568	-	8	0	6	5	22	20	ENSMUST00000187361.3	4933429H19Rik
ENSMUSG00000115868.2	E001	455.709	0.325876	3.06919	0.0797894	0.816075	18.9337	22.4637	0.571214	chr15	71666419	71666725	307	+	422	398	491	651	381	476	ENSMUST00000230974.2	Gm2999
ENSMUSG00000025920.20	E004	3.49959	0.826735	3.06821	0.0798375	0.816124	0.592697	2.68882	4.367	chr1	16299034	16299039	6	-	0	5	15	0	0	1	ENSMUST00000162751.8, ENSMUST00000027052.13, ENSMUST00000054668.13, ENSMUST00000162627.8	Stau2
ENSMUSG00000028484.17	E002	446.411	0.010023	3.06803	0.0798463	0.816144	19.5775	21.3493	0.288683	chr4	83376312	83376423	112	-	653	304	580	594	317	376	ENSMUST00000030207.15, ENSMUST00000152382.2	Psip1
ENSMUSG00000034037.15	E019	8.68537	0.315213	3.06803	0.0798462	0.816144	3.60608	1.84502	-1.93887	chr6	92045429	92045558	130	+	5	0	3	8	29	5	ENSMUST00000146743.2, ENSMUST00000113466.2, ENSMUST00000089334.9	Fgd5
ENSMUSG00000070000.14	E045	23.7585	0.0704611	3.06784	0.0798553	0.816201	5.84363	4.25654	-0.923181	chr8	72170080	72170154	75	-	22	17	13	34	15	48	ENSMUST00000136640.8, ENSMUST00000152742.8, ENSMUST00000126455.8, ENSMUST00000153800.8, ENSMUST00000146100.8, ENSMUST00000143699.8, ENSMUST00000125092.2, ENSMUST00000093444.13	Fcho1
ENSMUSG00000018659.13	E001	1096.75	0.0106243	3.06771	0.079862	0.816219	30.2335	28.4884	-0.224574	chr11	96828651	96829909	1259	-	1006	670	1087	1295	1356	1320	ENSMUST00000018803.12, ENSMUST00000153896.2	Pnpo
ENSMUSG00000069135.12	E006	42.4927	0.0660372	3.06767	0.0798639	0.816219	5.66922	7.55414	0.841917	chr17	8388360	8388448	89	+	33	67	64	47	19	24	ENSMUST00000162586.2, ENSMUST00000097419.10, ENSMUST00000024636.15	Cep43
ENSMUSG00000002307.17	E014	54.0514	0.0273064	3.06642	0.0799253	0.816402	6.89312	8.35321	0.566548	chr17	34130398	34130483	86	+	62	40	87	53	42	52	ENSMUST00000173626.8, ENSMUST00000170075.9, ENSMUST00000172859.3, ENSMUST00000174541.9, ENSMUST00000079421.15	Daxx
ENSMUSG00000006307.17	E037	34.8791	0.250128	3.0662	0.079936	0.816402	4.90648	7.14336	1.09863	chr7	30280440	30280557	118	-	59	32	59	41	0	33	ENSMUST00000006470.14, ENSMUST00000108154.9, ENSMUST00000131002.2	Kmt2b
ENSMUSG00000008200.16	E018	43.8856	0.0992387	3.06637	0.0799278	0.816402	5.7201	7.89934	0.947668	chr2	90596180	90596278	99	+	72	60	35	34	13	53	ENSMUST00000013759.6, ENSMUST00000142631.2, ENSMUST00000238890.2, ENSMUST00000145747.8, ENSMUST00000123314.8	Fnbp4
ENSMUSG00000010660.4	E006	12.9682	0.0737103	3.06681	0.0799061	0.816402	3.08827	4.33154	0.981233	chr9	118901663	118901721	59	-	17	14	20	10	9	9	ENSMUST00000213464.2, ENSMUST00000214470.2, ENSMUST00000010804.4	Plcd1
ENSMUSG00000022247.13	E006	198.529	0.00999635	3.06632	0.0799305	0.816402	13.5531	14.7938	0.27182	chr15	10479159	10479223	65	-	309	149	227	198	181	167	ENSMUST00000168690.8, ENSMUST00000022855.12	Brix1
ENSMUSG00000024613.17	E033	11.0262	0.223491	3.06719	0.0798875	0.816402	2.66619	4.11146	1.25514	chr18	60981823	60981990	168	-	16	14	17	15	6	0	ENSMUST00000177172.8, ENSMUST00000163446.9, ENSMUST00000175934.8, ENSMUST00000176630.8	Tcof1
ENSMUSG00000028256.17	E048	80.9304	0.0464125	3.06643	0.0799249	0.816402	10.2335	8.25192	-0.641044	chr3	144854791	144854838	48	+	83	29	91	90	90	124	ENSMUST00000198808.5, ENSMUST00000200353.2, ENSMUST00000199045.5, ENSMUST00000196426.5, ENSMUST00000098539.7, ENSMUST00000098538.9, ENSMUST00000029920.15, ENSMUST00000106192.9	Odf2l
ENSMUSG00000029860.17	E016	117.96	0.0127613	3.06607	0.0799423	0.816402	10.4968	11.7783	0.347934	chr6	42328699	42328903	205	+	195	69	147	103	85	144	ENSMUST00000203401.3, ENSMUST00000070635.13, ENSMUST00000203652.3, ENSMUST00000164375.4, ENSMUST00000203290.3	Zyx
ENSMUSG00000036667.15	E004	1142.24	0.00342558	3.06687	0.079903	0.816402	30.8419	29.1961	-0.209234	chr6	42650287	42650572	286	-	1631	691	1126	1445	1095	1171	ENSMUST00000121083.8, ENSMUST00000045140.5, ENSMUST00000045054.11	Tcaf1
ENSMUSG00000038909.18	E001	892.073	0.0135436	3.06644	0.0799241	0.816402	28.6254	25.8565	-0.372239	chr11	95165085	95166148	1064	-	1025	568	914	1108	1042	855	ENSMUST00000103159.10, ENSMUST00000092766.12, ENSMUST00000072621.12, ENSMUST00000107734.10, ENSMUST00000249615.1, ENSMUST00000107733.10	Kat7
ENSMUSG00000041417.16	E018	6.85573	0.228922	3.06605	0.0799435	0.816402	3.39426	1.89636	-1.68408	chr13	101830884	101831108	225	-	1	6	3	7	7	17	ENSMUST00000185795.2	Pik3r1
ENSMUSG00000044847.14	E001	205.342	0.0454898	3.06609	0.0799416	0.816402	15.6373	13.232	-0.519549	chr11	45819096	45821906	2811	-	194	122	249	202	253	238	ENSMUST00000129820.8	Lsm11
ENSMUSG00000053310.12	E006	72.0782	0.0297258	3.06692	0.0799005	0.816402	7.94877	9.4338	0.508349	chr9	37457435	37457470	36	-	89	72	100	75	60	45	ENSMUST00000065668.12	Nrgn
ENSMUSG00000053411.17	E019	142.398	0.0125682	3.06711	0.0798913	0.816402	11.5234	12.795	0.318859	chr15	79814787	79814830	44	-	197	118	167	174	97	137	ENSMUST00000177044.2, ENSMUST00000176639.8, ENSMUST00000128931.8, ENSMUST00000089293.11, ENSMUST00000132821.8, ENSMUST00000109615.8, ENSMUST00000177061.2, ENSMUST00000109616.9, ENSMUST00000146719.9	Cbx7
ENSMUSG00000053477.19	E110	32.9189	0.0460873	3.06697	0.0798981	0.816402	5.28753	6.48663	0.597501	chr18	69790823	69790836	14	+	42	36	51	34	9	33	ENSMUST00000201081.2, ENSMUST00000202937.4, ENSMUST00000202772.4, ENSMUST00000202610.4, ENSMUST00000114977.5, ENSMUST00000202057.4, ENSMUST00000201037.4, ENSMUST00000202435.4, ENSMUST00000114978.9, ENSMUST00000078486.13, ENSMUST00000209116.2, ENSMUST00000201094.4, ENSMUST00000200862.4, ENSMUST00000201157.2, ENSMUST00000066717.12, ENSMUST00000202474.4, ENSMUST00000201410.4, ENSMUST00000202458.4, ENSMUST00000202354.4, ENSMUST00000202116.4, ENSMUST00000114980.8, ENSMUST00000201205.4, ENSMUST00000201631.4, ENSMUST00000202674.4, ENSMUST00000114985.10, ENSMUST00000114982.8, ENSMUST00000201091.4, ENSMUST00000202477.4, ENSMUST00000201781.4, ENSMUST00000201964.4	Tcf4
ENSMUSG00000059851.16	E014	5.96839	0.260479	3.06611	0.0799406	0.816402	3.10058	1.7649	-1.62948	chr7	4745287	4745322	36	+	3	5	0	13	6	10	ENSMUST00000129927.2	Kmt5c
ENSMUSG00000074923.11	E014	3.745	0.830533	3.06665	0.079914	0.816402	2.72414	0.627225	-4.24136	chr2	118524482	118524774	293	+	0	1	0	0	10	10	ENSMUST00000132577.2	Pak6
ENSMUSG00000093661.2	E002	29.0187	0.211512	3.06661	0.0799159	0.816402	4.90131	6.26463	0.716488	chr6	99613070	99613136	67	-	42	31	37	65	7	5	ENSMUST00000032151.3	Eif4e3
ENSMUSG00000050751.16	E002	1016.54	0.0144254	3.06596	0.0799479	0.816412	29.8922	27.2958	-0.339254	chr8	125095792	125096761	970	-	1129	608	959	1168	1238	1159	ENSMUST00000172566.8, ENSMUST00000140012.8	Pgbd5
ENSMUSG00000001127.13	E037	17.9131	0.091196	3.05917	0.0802827	0.816427	3.58689	5.16545	1.05992	chrX	20725005	20725112	108	+	37	20	15	16	8	15	ENSMUST00000001155.11, ENSMUST00000136451.8, ENSMUST00000128250.3	Araf
ENSMUSG00000001472.18	E001	31.4318	0.0467995	3.06141	0.0801721	0.816427	5.11228	6.59474	0.744229	chr8	124100492	124100522	31	+	55	19	47	34	16	30	ENSMUST00000212571.2	Tcf25
ENSMUSG00000002769.10	E003	5.26168	0.314787	3.0658	0.0799556	0.816427	1.3941	2.95873	2.17503	chr17	47036987	47037108	122	-	2	6	19	2	2	1	ENSMUST00000002846.9, ENSMUST00000233086.2, ENSMUST00000147112.2	Gnmt
ENSMUSG00000002845.15	E019	10.4037	0.280369	3.06086	0.080199	0.816427	2.45202	3.99951	1.4172	chr16	38405778	38405787	10	+	15	13	20	14	3	0	ENSMUST00000169554.8, ENSMUST00000167033.2, ENSMUST00000163948.8, ENSMUST00000163884.8, ENSMUST00000171687.8, ENSMUST00000002924.15, ENSMUST00000163549.2	Tmem39a
ENSMUSG00000002871.15	E006	7.82624	0.301548	3.06501	0.0799948	0.816427	2.17941	3.70947	1.53952	chr6	88879324	88879333	10	+	14	7	13	13	0	4	ENSMUST00000153874.8, ENSMUST00000138415.2, ENSMUST00000204765.3, ENSMUST00000204584.3, ENSMUST00000055022.15, ENSMUST00000135778.8, ENSMUST00000141163.8	Tpra1
ENSMUSG00000004462.8	E014	11.9205	0.133368	3.06238	0.0801241	0.816427	4.15045	2.80448	-1.13622	chr16	22644659	22644738	80	-	5	2	13	23	15	18	ENSMUST00000232345.2, ENSMUST00000004576.8, ENSMUST00000232075.2, ENSMUST00000232681.2	Tbccd1
ENSMUSG00000005089.16	E032	313.399	0.0225	3.06233	0.0801267	0.816427	17.0813	17.4017	0.0595667	chr2	102611808	102611902	95	+	250	422	455	332	227	190	ENSMUST00000154446.2, ENSMUST00000080210.10, ENSMUST00000111212.8	Slc1a2
ENSMUSG00000005610.18	E036	806.695	0.0073597	3.06094	0.0801955	0.816427	25.2966	27.0217	0.237641	chr7	110678500	110678544	45	-	1200	682	845	980	531	806	ENSMUST00000161051.8, ENSMUST00000160132.8, ENSMUST00000161682.2, ENSMUST00000162415.9	Eif4g2
ENSMUSG00000009418.18	E031	20.7338	0.142914	3.06181	0.0801524	0.816427	3.9547	5.29919	0.851248	chr1	135393577	135393747	171	-	27	22	40	33	4	6	ENSMUST00000190130.2, ENSMUST00000189362.7, ENSMUST00000067414.13, ENSMUST00000189252.2	Nav1
ENSMUSG00000010721.16	E021	30.126	0.0429173	3.05924	0.0802792	0.816427	5.04492	6.372	0.682149	chr5	29528800	29528822	23	-	45	22	50	41	16	18	ENSMUST00000196321.5, ENSMUST00000200564.5, ENSMUST00000198105.5, ENSMUST00000055195.11	Lmbr1
ENSMUSG00000014867.10	E001	3606.77	0.00752906	3.06265	0.080111	0.816427	45.5787	43.0089	-0.2773	chr2	26810052	26811973	1922	-	4194	2033	4066	4194	4003	3914	ENSMUST00000015011.10	Surf4
ENSMUSG00000015243.5	E026	4.92207	0.332672	3.0602	0.0802318	0.816427	1.47105	2.72206	1.7786	chr4	53069792	53069905	114	-	15	4	7	2	3	0	ENSMUST00000030010.4	Abca1
ENSMUSG00000018501.18	E034	110.962	0.0225437	3.062	0.0801431	0.816427	9.99849	11.4436	0.406424	chr11	62235611	62235714	104	-	161	117	129	151	49	87	ENSMUST00000156740.9, ENSMUST00000159224.5, ENSMUST00000101066.10, ENSMUST00000161432.2, ENSMUST00000155712.9, ENSMUST00000151498.9, ENSMUST00000018645.13, ENSMUST00000101067.10, ENSMUST00000037575.15	Ncor1
ENSMUSG00000018509.9	E002	239.105	0.0115336	3.0604	0.080222	0.816427	16.1776	14.4799	-0.348054	chr11	62415775	62415968	194	-	216	170	192	319	322	238	ENSMUST00000018653.8, ENSMUST00000135497.2	Cenpv
ENSMUSG00000018765.7	E021	852.516	0.00330743	3.06007	0.0802382	0.816427	27.484	26.0038	-0.201132	chr11	69542349	69542548	200	+	969	552	866	1069	878	959	ENSMUST00000018909.4, ENSMUST00000132742.2, ENSMUST00000247847.1	Fxr2
ENSMUSG00000018865.10	E006	505.948	0.0054828	3.06323	0.0800825	0.816427	20.9828	22.2149	0.192962	chr15	83974160	83974286	127	-	590	385	638	610	429	493	ENSMUST00000229826.2, ENSMUST00000082365.6	Sult4a1
ENSMUSG00000020166.16	E027	83.175	0.0173512	3.06108	0.0801885	0.816427	8.68134	10.1376	0.462455	chr10	116342286	116342316	31	-	130	64	97	89	52	90	ENSMUST00000105265.8, ENSMUST00000169921.8, ENSMUST00000167706.8, ENSMUST00000105267.8, ENSMUST00000164088.8, ENSMUST00000169507.8, ENSMUST00000171944.8, ENSMUST00000218490.2, ENSMUST00000169576.8, ENSMUST00000168036.8	Cnot2
ENSMUSG00000020612.17	E007	2089.76	0.00343404	3.06161	0.0801621	0.816427	36.7506	37.737	0.113157	chr11	109551861	109551952	92	+	2599	1540	2544	2809	1638	1968	ENSMUST00000106677.8, ENSMUST00000049527.7, ENSMUST00000106676.8	Prkar1a
ENSMUSG00000020792.16	E020	87.2093	0.0237241	3.06058	0.0802128	0.816427	10.3371	8.68135	-0.520911	chr11	116186508	116186515	8	-	74	54	76	135	118	80	ENSMUST00000136417.2, ENSMUST00000139699.8, ENSMUST00000021147.14, ENSMUST00000106413.10, ENSMUST00000126731.8, ENSMUST00000106411.10	Exoc7
ENSMUSG00000021112.10	E018	110.029	0.044363	3.06376	0.0800565	0.816427	9.98878	11.4285	0.405341	chr12	78876427	78876594	168	+	154	102	145	178	36	86	ENSMUST00000082024.7, ENSMUST00000218726.2, ENSMUST00000219197.2	Pals1
ENSMUSG00000021614.17	E014	4.22636	0.750164	3.06063	0.0802105	0.816427	3.06691	0.961694	-3.35095	chr13	89832519	89832632	114	-	3	0	0	18	0	9	ENSMUST00000109543.9, ENSMUST00000159910.8, ENSMUST00000109544.9, ENSMUST00000109546.9	Vcan
ENSMUSG00000021636.16	E002	24.1877	0.430641	3.06394	0.0800473	0.816427	6.07104	4.22101	-1.05918	chr13	100732467	100733737	1271	-	28	6	26	30	32	30	ENSMUST00000163163.9, ENSMUST00000022137.14, ENSMUST00000225754.2	Marveld2
ENSMUSG00000022103.11	E008	120.82	0.0145033	3.06148	0.0801684	0.816427	10.4976	11.8894	0.376206	chr14	71204437	71204577	141	+	156	110	161	125	81	115	ENSMUST00000227633.2, ENSMUST00000022699.10, ENSMUST00000227697.2	Gfra2
ENSMUSG00000022201.17	E039	2220	0.00268644	3.06123	0.0801811	0.816427	38.7673	37.2076	-0.177515	chr15	12184080	12184549	470	+	2563	1543	2339	2740	2124	2475	ENSMUST00000122941.8, ENSMUST00000157034.8, ENSMUST00000140787.2	Zfr
ENSMUSG00000022375.7	E005	7.49812	0.30198	3.06259	0.0801139	0.816427	1.86787	3.59665	1.89572	chr15	66314007	66314072	66	-	17	14	2	2	6	2	ENSMUST00000023006.7	Dnaaf11
ENSMUSG00000022684.16	E007	75.9842	0.0207056	3.05922	0.0802804	0.816427	8.39591	9.58932	0.395228	chr16	13505255	13505405	151	+	95	64	94	95	65	58	ENSMUST00000127973.8, ENSMUST00000023365.13, ENSMUST00000144804.2, ENSMUST00000148079.2	Bfar
ENSMUSG00000022781.9	E008	82.054	0.0316776	3.06146	0.0801697	0.816427	8.51346	10.0125	0.483167	chr16	31853713	31853761	49	-	146	54	121	78	44	78	ENSMUST00000023467.9	Pak2
ENSMUSG00000022805.18	E003	13.6862	0.253651	3.05961	0.080261	0.816427	3.17886	4.61333	1.08074	chr16	38122979	38123127	149	-	13	12	26	8	0	27	ENSMUST00000023501.16	Cfap91
ENSMUSG00000024206.16	E010	22.5354	0.303904	3.06337	0.0800753	0.816427	5.8701	3.75814	-1.29791	chr17	57090705	57090761	57	-	15	21	0	26	29	43	ENSMUST00000002444.15, ENSMUST00000086801.7	Rfx2
ENSMUSG00000024873.8	E008	954.591	0.00472149	3.06224	0.0801312	0.816427	27.3508	28.6243	0.16839	chr19	5148211	5148410	200	-	1142	796	970	1106	829	1047	ENSMUST00000025805.8, ENSMUST00000235638.2	Cnih2
ENSMUSG00000024901.16	E008	45.7368	0.0445088	3.06575	0.0799585	0.816427	6.34133	7.67343	0.560414	chr19	4985051	4985125	75	-	53	43	68	67	29	26	ENSMUST00000133254.2, ENSMUST00000025834.15, ENSMUST00000139436.8, ENSMUST00000146289.2, ENSMUST00000120475.8, ENSMUST00000133504.2	Peli3
ENSMUSG00000025047.10	E021	24.2908	0.0824776	3.0642	0.0800344	0.816427	4.29322	5.78784	0.870207	chr19	47102994	47103056	63	+	50	23	24	11	25	14	ENSMUST00000072141.4	Pdcd11
ENSMUSG00000025144.18	E005	46.5562	0.051307	3.05907	0.0802877	0.816427	6.25389	7.84287	0.665544	chr11	120602529	120602582	54	-	38	57	67	53	27	41	ENSMUST00000055424.13, ENSMUST00000026137.8, ENSMUST00000128543.2, ENSMUST00000106154.8, ENSMUST00000106155.4	Cenpx
ENSMUSG00000025534.18	E022	4.69037	0.347705	3.062	0.0801429	0.816427	1.47605	2.81012	1.86093	chr5	130031707	130031722	16	-	5	7	9	1	5	0	ENSMUST00000122994.2, ENSMUST00000111307.2, ENSMUST00000026613.14	Gusb
ENSMUSG00000025917.10	E007	16.1545	0.206904	3.05985	0.0802491	0.816427	4.92872	2.97111	-1.46892	chr1	10101145	10102563	1419	-	5	13	3	14	36	21	ENSMUST00000139578.8	Cops5
ENSMUSG00000026135.18	E025	4.03345	0.512705	3.06131	0.0801768	0.816427	1.01236	2.76751	2.90538	chr1	74627084	74627111	28	-	1	7	13	2	0	1	ENSMUST00000147011.3, ENSMUST00000113737.8, ENSMUST00000027315.14, ENSMUST00000130112.2	Zfp142
ENSMUSG00000026269.15	E025	30.4646	0.0415502	3.06275	0.0801058	0.816427	6.27882	4.98888	-0.671536	chr1	92845740	92845795	56	+	24	22	20	37	47	33	ENSMUST00000179837.2, ENSMUST00000178361.2, ENSMUST00000178778.2, ENSMUST00000179127.8, ENSMUST00000178816.8, ENSMUST00000178662.8, ENSMUST00000027487.15, ENSMUST00000179854.8	Rnpepl1
ENSMUSG00000027220.3	E006	8631.29	0.00643399	3.06261	0.080113	0.816427	57.3028	55.3038	-0.204018	chr2	92783708	92786403	2696	+	9646	4895	9488	11427	9317	9075	ENSMUST00000028648.3	Syt13
ENSMUSG00000028132.16	E012	24.9317	0.344222	3.06125	0.0801801	0.816427	4.7856	5.29857	0.296648	chr3	121028692	121028896	205	-	42	19	47	51	5	0	ENSMUST00000155309.8, ENSMUST00000128909.8, ENSMUST00000135818.8, ENSMUST00000137234.2, ENSMUST00000029777.14	Tlcd4
ENSMUSG00000028410.14	E008	7.39247	0.227087	3.06186	0.0801497	0.816427	1.86434	3.49045	1.81429	chr4	40723362	40723702	341	+	6	17	9	5	2	3	ENSMUST00000126020.2	Dnaja1
ENSMUSG00000028532.15	E001	18.5618	0.203387	3.06442	0.0800236	0.816427	3.30617	5.32122	1.38275	chr4	100633872	100634565	694	+	15	23	46	16	1	14	ENSMUST00000030257.15, ENSMUST00000097955.3	Cachd1
ENSMUSG00000028809.17	E032	72.4809	0.0224297	3.0613	0.0801777	0.816427	8.01304	9.52167	0.512212	chr4	135069830	135069884	55	-	126	59	84	92	46	50	ENSMUST00000030613.11, ENSMUST00000136342.9, ENSMUST00000105861.8, ENSMUST00000150619.9, ENSMUST00000084846.12	Srrm1
ENSMUSG00000028833.14	E001	2290.12	0.00766639	3.06013	0.0802352	0.816427	39.3696	37.3443	-0.229644	chr4	126637543	126638523	981	-	2548	1504	2384	2612	2202	2954	ENSMUST00000030637.14	Ncdn
ENSMUSG00000028973.19	E034	27.1228	0.0717717	3.06175	0.0801554	0.816427	4.60779	6.14312	0.83886	chr5	24614923	24614943	21	+	35	21	50	12	19	30	ENSMUST00000136459.2, ENSMUST00000073076.12, ENSMUST00000115077.8, ENSMUST00000198166.2	Abcb8
ENSMUSG00000029034.10	E012	65.3635	0.0241832	3.06299	0.0800942	0.816427	8.8368	7.47805	-0.493868	chr4	155970022	155970160	139	+	47	30	57	107	82	85	ENSMUST00000134678.8, ENSMUST00000120794.8, ENSMUST00000030901.9, ENSMUST00000156460.2	Ints11
ENSMUSG00000029189.11	E017	3.30235	0.614319	3.06521	0.079985	0.816427	0.608001	2.46419	4.04107	chr5	53311693	53312894	1202	-	1	12	3	1	0	0	ENSMUST00000196516.2	Sel1l3
ENSMUSG00000029190.20	E001	1515.92	0.0133473	3.06369	0.0800595	0.816427	34.489	32.0776	-0.290847	chr5	36757829	36759593	1765	-	1658	982	1737	1843	1592	1585	ENSMUST00000031091.13	D5Ertd579e
ENSMUSG00000029245.17	E002	247.838	0.0176336	3.0636	0.080064	0.816427	14.9184	16.5806	0.333109	chr5	84205650	84207006	1357	-	382	189	277	374	162	187	ENSMUST00000053733.15, ENSMUST00000113406.8, ENSMUST00000113403.8	Epha5
ENSMUSG00000029348.12	E012	6.11281	0.280577	3.0645	0.08002	0.816427	3.17059	1.75646	-1.708	chr5	112540945	112541107	163	-	3	5	0	15	7	8	ENSMUST00000199095.2	Asphd2
ENSMUSG00000029472.14	E005	456.181	0.00560181	3.06342	0.080073	0.816427	21.2802	19.8677	-0.229185	chr5	122925794	122925977	184	-	465	330	429	510	510	550	ENSMUST00000197719.5, ENSMUST00000197074.5, ENSMUST00000196423.5, ENSMUST00000199406.5, ENSMUST00000200645.5, ENSMUST00000196640.5, ENSMUST00000086216.9	Anapc5
ENSMUSG00000030400.18	E007	14.1519	0.351843	3.06481	0.0800043	0.816427	2.9019	4.71917	1.41068	chr7	19116204	19116303	100	+	20	10	37	22	0	4	ENSMUST00000127363.2, ENSMUST00000129249.2, ENSMUST00000062831.16, ENSMUST00000108460.8	Ercc2
ENSMUSG00000030447.16	E008	39.6122	0.051651	3.06122	0.0801816	0.816427	5.67972	7.25842	0.718881	chr7	55521607	55521724	118	+	63	49	38	51	21	22	ENSMUST00000032629.16, ENSMUST00000206862.2, ENSMUST00000168271.9, ENSMUST00000173497.8, ENSMUST00000085255.11, ENSMUST00000173783.8, ENSMUST00000163845.4	Cyfip1
ENSMUSG00000030600.16	E004	42.2299	0.0504361	3.06113	0.0801859	0.816427	6.10647	7.3573	0.546916	chr7	28153922	28153954	33	+	54	47	50	65	18	30	ENSMUST00000191267.2, ENSMUST00000190954.7, ENSMUST00000189877.7	Lrfn1
ENSMUSG00000031007.3	E006	994.049	0.00247387	3.05936	0.0802733	0.816427	28.0548	28.8799	0.108031	chrX	12471357	12471494	138	+	1202	633	1160	1314	915	1001	ENSMUST00000033313.3	Atp6ap2
ENSMUSG00000031519.5	E008	12.266	0.135561	3.06062	0.0802112	0.816427	3.68806	2.58094	-1.03375	chr8	55036586	55036672	87	+	1	4	6	25	24	15	ENSMUST00000239106.2, ENSMUST00000239166.2, ENSMUST00000033918.4, ENSMUST00000239152.2, ENSMUST00000209937.2	Asb5
ENSMUSG00000032076.21	E016	930.728	0.00430218	3.06205	0.0801407	0.816427	27.3043	28.1601	0.113767	chr9	47725071	47725243	173	+	1178	742	1115	1316	596	910	ENSMUST00000143026.9, ENSMUST00000034581.4, ENSMUST00000114548.8, ENSMUST00000085909.9, ENSMUST00000152459.8, ENSMUST00000151624.2, ENSMUST00000124073.8, ENSMUST00000239368.2, ENSMUST00000114547.8	Cadm1
ENSMUSG00000032121.10	E002	92.928	0.0167869	3.06491	0.0799998	0.816427	9.28759	10.4482	0.35227	chr9	37129562	37129672	111	+	94	90	112	72	86	107	ENSMUST00000034632.10	Tmem218
ENSMUSG00000032705.10	E024	467.416	0.0121037	3.05899	0.0802918	0.816427	21.7455	19.9823	-0.283211	chr12	80543658	80544896	1239	+	543	422	416	497	441	534	ENSMUST00000038185.10, ENSMUST00000219757.2	Exd2
ENSMUSG00000033569.18	E008	729.012	0.00368134	3.06293	0.080097	0.816427	25.6372	24.5751	-0.150136	chr1	25132846	25133489	644	-	754	504	736	1065	669	824	ENSMUST00000126626.8, ENSMUST00000041838.7, ENSMUST00000151309.8, ENSMUST00000126096.8, ENSMUST00000146592.8, ENSMUST00000153568.8, ENSMUST00000135518.8	Adgrb3
ENSMUSG00000034285.16	E014	243.512	0.0123528	3.05991	0.0802462	0.816427	14.8356	16.3697	0.3098	chr11	4839132	4839237	106	+	335	196	291	309	199	188	ENSMUST00000038570.9, ENSMUST00000136552.8, ENSMUST00000149603.8	Nipsnap1
ENSMUSG00000034453.9	E016	15.0593	0.263016	3.0634	0.0800739	0.816427	3.04556	4.88752	1.37282	chr10	84491809	84491943	135	+	36	9	24	15	12	0	ENSMUST00000215853.2, ENSMUST00000077175.7, ENSMUST00000213263.2	Polr3b
ENSMUSG00000034751.18	E042	6.33084	0.22501	3.06018	0.080233	0.816427	1.8295	3.16357	1.58387	chr13	102990339	102990427	89	-	12	5	15	6	0	3	ENSMUST00000172264.8, ENSMUST00000164111.2, ENSMUST00000167462.8, ENSMUST00000166336.9, ENSMUST00000194446.7, ENSMUST00000239261.2, ENSMUST00000171791.8, ENSMUST00000099202.10, ENSMUST00000167058.8, ENSMUST00000166726.8, ENSMUST00000166867.2	Mast4
ENSMUSG00000034947.14	E009	7.86516	0.235625	3.06032	0.0802256	0.816427	2.23202	3.5673	1.35723	chr11	101474384	101474610	227	+	10	12	10	7	0	9	ENSMUST00000143045.8, ENSMUST00000128614.2, ENSMUST00000100403.9, ENSMUST00000039581.14, ENSMUST00000107194.8	Tmem106a
ENSMUSG00000035247.17	E033	28.5824	0.0577474	3.064	0.0800446	0.816427	4.77739	6.15377	0.73876	chr12	51831024	51831059	36	-	56	26	38	29	9	23	ENSMUST00000042052.9	Hectd1
ENSMUSG00000037426.19	E065	53.344	0.0246144	3.06413	0.0800379	0.816427	6.87713	8.16396	0.505536	chr5	33113200	33113302	103	+	73	42	81	51	47	36	ENSMUST00000119705.8, ENSMUST00000137169.8, ENSMUST00000130461.2, ENSMUST00000201802.4, ENSMUST00000120902.8, ENSMUST00000124780.8, ENSMUST00000049780.13, ENSMUST00000087897.11	Depdc5
ENSMUSG00000038102.16	E013	114.208	0.0101157	3.06243	0.0801219	0.816427	11.5676	10.305	-0.348549	chr8	47958369	47958517	149	-	127	69	115	160	123	118	ENSMUST00000123958.8, ENSMUST00000039061.15, ENSMUST00000125065.8, ENSMUST00000120987.2	Trappc11
ENSMUSG00000038518.16	E033	18.2373	0.146998	3.06166	0.0801598	0.816427	3.43283	5.18459	1.19796	chr13	45038180	45038224	45	+	24	32	16	7	17	8	ENSMUST00000173246.8, ENSMUST00000173906.3, ENSMUST00000044608.14, ENSMUST00000173704.8, ENSMUST00000172977.8, ENSMUST00000173003.2, ENSMUST00000174683.8, ENSMUST00000173367.8, ENSMUST00000174557.8	Jarid2
ENSMUSG00000038637.16	E016	3.60442	0.34192	3.06041	0.0802216	0.816427	1.19359	2.51115	2.14878	chr7	140779692	140779748	57	+	10	4	5	3	0	1	ENSMUST00000047093.11, ENSMUST00000070458.11, ENSMUST00000144199.2, ENSMUST00000084446.9, ENSMUST00000209220.2, ENSMUST00000144008.2	Lrrc56
ENSMUSG00000038805.11	E003	215.362	0.0108664	3.05937	0.080273	0.816427	14.1378	15.3971	0.266362	chr17	85928459	85928659	201	+	293	170	213	258	181	223	ENSMUST00000162695.3, ENSMUST00000176081.3	Six3
ENSMUSG00000039221.11	E016	5.41308	0.405679	3.06511	0.0799896	0.816427	1.50392	3.15769	2.14453	chr3	28860742	28860818	77	+	2	9	14	1	0	6	ENSMUST00000191691.2, ENSMUST00000195728.2	Rpl22l1
ENSMUSG00000040451.19	E028	68.2584	0.0425186	3.06512	0.0799893	0.816427	7.76067	9.32725	0.545199	chr19	32225394	32225409	16	-	101	59	85	114	36	39	ENSMUST00000131768.8, ENSMUST00000099514.10, ENSMUST00000124483.2, ENSMUST00000124012.8, ENSMUST00000149934.2, ENSMUST00000152340.8, ENSMUST00000236410.2, ENSMUST00000141655.8, ENSMUST00000142618.8	Sgms1
ENSMUSG00000040451.19	E036	95.5737	0.0220793	3.0597	0.0802567	0.816427	9.30883	10.8216	0.451136	chr19	32266941	32266979	39	-	122	76	136	134	54	82	ENSMUST00000124012.8, ENSMUST00000124483.2, ENSMUST00000099514.10, ENSMUST00000141655.8, ENSMUST00000141252.2, ENSMUST00000142618.8	Sgms1
ENSMUSG00000040852.7	E008	5.56074	0.326226	3.05941	0.0802706	0.816427	1.55871	3.08367	1.97249	chr17	84871246	84871425	180	+	4	8	15	4	0	3	ENSMUST00000047206.7, ENSMUST00000234573.2	Plekhh2
ENSMUSG00000042870.16	E007	34.4439	0.0458059	3.06357	0.0800658	0.816427	6.84033	5.33187	-0.728929	chr8	75774621	75774705	85	+	43	13	26	70	46	21	ENSMUST00000078847.13, ENSMUST00000212564.2, ENSMUST00000212299.2, ENSMUST00000165630.3	Tom1
ENSMUSG00000043019.13	E021	93.2181	0.0381089	3.06354	0.0800672	0.816427	9.21468	10.4692	0.381802	chr1	151683117	151683308	192	+	126	79	147	135	62	38	ENSMUST00000191070.2, ENSMUST00000187951.7, ENSMUST00000059498.12, ENSMUST00000188145.7	Edem3
ENSMUSG00000044150.13	E003	5.15192	0.32218	3.05971	0.0802559	0.816427	2.96278	1.64677	-1.69796	chrX	158315664	158315714	51	+	7	1	0	6	8	10	ENSMUST00000112464.8	Bclaf3
ENSMUSG00000045411.17	E025	865.493	0.00505899	3.06115	0.0801851	0.816427	27.5194	26.2606	-0.170467	chr7	43901134	43901736	603	+	923	595	866	1071	841	1069	ENSMUST00000055858.14, ENSMUST00000188382.2, ENSMUST00000188111.7, ENSMUST00000071296.11, ENSMUST00000107948.8, ENSMUST00000107949.8, ENSMUST00000107950.9, ENSMUST00000084937.11	2410002F23Rik
ENSMUSG00000047248.21	E039	82.1905	0.0446142	3.06312	0.0800877	0.816427	8.41361	10.2095	0.576517	chr7	100084965	100085303	339	+	116	80	105	113	31	73	ENSMUST00000051777.15, ENSMUST00000119647.9, ENSMUST00000120196.9, ENSMUST00000098259.11	C2cd3
ENSMUSG00000047793.14	E013	3.37402	0.458066	3.0657	0.0799609	0.816427	1.17535	2.42126	2.08781	chr1	93200214	93200330	117	+	4	8	3	0	0	4	ENSMUST00000172289.8, ENSMUST00000062202.14	Sned1
ENSMUSG00000049122.18	E018	18.8946	0.195936	3.05953	0.0802648	0.816427	3.44868	5.42985	1.3194	chr4	74107239	74108165	927	+	28	10	50	23	2	11	ENSMUST00000084474.6	Frmd3
ENSMUSG00000051169.15	E022	32.3345	0.0712344	3.06042	0.0802211	0.816427	6.64048	4.85981	-0.912021	chr6	113396179	113396271	93	-	13	22	26	34	58	38	ENSMUST00000129047.8, ENSMUST00000151618.8, ENSMUST00000129560.2, ENSMUST00000060634.14, ENSMUST00000124078.8, ENSMUST00000147726.8, ENSMUST00000150452.2, ENSMUST00000113092.9	Rpusd3
ENSMUSG00000051341.7	E007	12.4181	0.331171	3.06179	0.0801531	0.816427	2.9249	4.5028	1.25132	chr17	21782329	21782863	535	+	13	20	12	31	1	1	ENSMUST00000233281.2	Zfp52
ENSMUSG00000053141.17	E012	11.7528	0.648912	3.06149	0.0801681	0.816427	3.13091	3.83544	0.588319	chr2	161402089	161402205	117	-	21	10	20	27	0	0	ENSMUST00000109442.8, ENSMUST00000109445.9, ENSMUST00000109441.2, ENSMUST00000109443.8	Ptprt
ENSMUSG00000053702.17	E017	7.78303	0.211596	3.06084	0.0802003	0.816427	2.1964	3.42247	1.28359	chr2	17384561	17384653	93	-	15	8	12	7	6	0	ENSMUST00000124270.8, ENSMUST00000150194.8, ENSMUST00000137253.8, ENSMUST00000177966.2, ENSMUST00000127912.2	Nebl
ENSMUSG00000056211.14	E040	14.0177	0.186371	3.06007	0.080238	0.816427	4.85451	2.73731	-1.66198	chr1	128120569	128121196	628	+	6	5	11	7	26	28	ENSMUST00000189982.2	R3hdm1
ENSMUSG00000057378.16	E006	10.5684	0.128282	3.06331	0.0800783	0.816427	2.46277	3.79161	1.24962	chr2	112463416	112463467	52	-	16	15	20	7	0	7	ENSMUST00000080673.13, ENSMUST00000091818.6, ENSMUST00000134358.9, ENSMUST00000208151.2, ENSMUST00000208290.2	Ryr3
ENSMUSG00000057530.15	E009	37.1014	0.0313023	3.06512	0.0799891	0.816427	5.75371	6.89574	0.530357	chr4	137648332	137648473	142	+	47	32	55	45	23	30	ENSMUST00000151110.4, ENSMUST00000102518.10	Ece1
ENSMUSG00000058230.13	E004	230.607	0.00680466	3.06354	0.080067	0.816427	14.5521	15.8355	0.264967	chr7	16245118	16245249	132	-	299	204	286	260	157	226	ENSMUST00000075845.11, ENSMUST00000171937.2	Arhgap35
ENSMUSG00000063052.10	E022	55.6218	0.0388312	3.06232	0.080127	0.816427	8.50246	6.8059	-0.656423	chr3	157766875	157766985	111	+	48	35	45	64	53	99	ENSMUST00000156597.8, ENSMUST00000072080.10, ENSMUST00000150525.8	Lrrc40
ENSMUSG00000063052.10	E024	29.5471	0.0884035	3.05932	0.0802754	0.816427	6.43237	4.76079	-0.878572	chr3	157768286	157768315	30	+	31	6	28	35	41	44	ENSMUST00000156597.8, ENSMUST00000132530.2, ENSMUST00000072080.10, ENSMUST00000150525.8	Lrrc40
ENSMUSG00000064127.14	E038	25.3693	0.052805	3.06439	0.0800254	0.816427	4.56185	5.83799	0.719001	chrX	12627706	12628312	607	-	33	23	43	22	12	25	ENSMUST00000124053.2, ENSMUST00000096495.11, ENSMUST00000076016.6	Med14
ENSMUSG00000068036.17	E069	403.185	0.0224711	3.06546	0.0799725	0.816427	20.6577	18.5306	-0.358141	chr17	14124632	14126056	1425	+	527	288	381	494	397	414	ENSMUST00000124922.2, ENSMUST00000170827.9, ENSMUST00000139666.8	Afdn
ENSMUSG00000068748.8	E018	177.492	0.0261849	3.06525	0.0799827	0.816427	12.5043	14.2668	0.406121	chr6	22999199	22999396	198	+	202	183	263	228	69	164	ENSMUST00000201827.2, ENSMUST00000202579.4, ENSMUST00000202102.2, ENSMUST00000090568.7	Ptprz1
ENSMUSG00000073471.4	E002	52.8122	0.134254	3.05905	0.0802885	0.816427	8.58608	6.11084	-1.0012	chr17	8164485	8164826	342	+	65	27	9	48	101	65	ENSMUST00000232223.2, ENSMUST00000097423.3	Rsph3a
ENSMUSG00000074886.12	E020	3.26849	0.782901	3.06203	0.0801414	0.816427	2.53851	0.634822	-4.00244	chr13	55606052	55606605	554	+	0	1	0	10	0	11	ENSMUST00000224532.2	Grk6
ENSMUSG00000078784.9	E001	3.90178	0.421268	3.06523	0.0799838	0.816427	2.59193	1.21678	-2.1848	chr3	14671344	14671348	5	-	4	0	0	5	8	7	ENSMUST00000185384.7	Rbis
ENSMUSG00000091002.3	E002	48.4394	0.0284169	3.06464	0.0800131	0.816427	6.4222	7.79087	0.568105	chr7	137811446	137811576	131	-	55	70	49	45	26	45	ENSMUST00000160436.2, ENSMUST00000161213.3	Tcerg1l
ENSMUSG00000093460.11	E017	68.6862	0.0342426	3.06312	0.0800878	0.816427	7.80858	9.28471	0.513407	chr17	85920419	85920507	89	-	91	64	94	101	33	50	ENSMUST00000246611.1, ENSMUST00000176556.2	Six3os1
ENSMUSG00000116518.3	E004	4.51221	0.342832	3.06031	0.0802266	0.816427	2.66405	1.63852	-1.40487	chr15	99775201	99775476	276	+	2	2	3	17	4	2	ENSMUST00000228976.3	Gm49494
ENSMUSG00000121513.1	E008	96.3812	0.023286	3.06439	0.080025	0.816427	10.9229	9.29054	-0.485062	chr14	10249043	10249171	129	-	101	46	117	119	91	132	ENSMUST00000248712.1, ENSMUST00000248713.1, ENSMUST00000248714.1, ENSMUST00000248537.1	ENSMUSG00000121513
ENSMUSG00000024663.21	E024	61.8307	0.0504844	3.0589	0.0802958	0.816433	7.36803	8.90195	0.559357	chr19	10011821	10012446	626	+	75	59	54	61	78	44	ENSMUST00000149967.9, ENSMUST00000117641.8, ENSMUST00000113161.10, ENSMUST00000144788.8, ENSMUST00000238672.2, ENSMUST00000121418.8	Rab3il1
ENSMUSG00000037210.17	E029	402.125	0.0275715	3.0588	0.080301	0.816451	20.8666	18.1727	-0.455131	chr5	34643092	34643800	709	+	432	217	443	376	496	507	ENSMUST00000180376.8	Fam193a
ENSMUSG00000015478.14	E001	889.282	0.00379052	3.05873	0.0803046	0.816453	27.7988	26.4049	-0.187872	chr17	34820065	34820287	223	-	870	571	894	1053	1116	948	ENSMUST00000015622.8	Rnf5
ENSMUSG00000026193.16	E004	99.4212	0.0261303	3.05865	0.0803085	0.816458	9.49769	10.9178	0.417912	chr1	71624685	71625442	758	-	106	105	102	60	84	139	ENSMUST00000187938.7, ENSMUST00000185408.7, ENSMUST00000186129.7, ENSMUST00000055226.13, ENSMUST00000190780.7, ENSMUST00000188674.7, ENSMUST00000188894.7, ENSMUST00000189821.7	Fn1
ENSMUSG00000054320.17	E013	4.02351	0.317616	3.0584	0.0803209	0.816549	1.35113	2.56707	1.85454	chr8	106172840	106172888	49	+	4	8	6	0	1	4	ENSMUST00000216457.2, ENSMUST00000216765.2, ENSMUST00000109355.9, ENSMUST00000067305.8, ENSMUST00000213547.2	Lrrc36
ENSMUSG00000037996.18	E011	43.7154	0.0320557	3.05825	0.0803281	0.816587	6.36052	7.25208	0.385156	chr4	86946520	86946601	82	-	76	38	56	58	21	28	ENSMUST00000044990.11, ENSMUST00000146815.2, ENSMUST00000107157.9, ENSMUST00000107158.9, ENSMUST00000107155.8	Slc24a2
ENSMUSG00000057541.15	E031	43.6158	0.0502534	3.05817	0.0803321	0.816593	7.67149	6.10262	-0.672008	chr5	23983071	23983376	306	-	42	29	50	38	34	77	ENSMUST00000151449.2, ENSMUST00000131992.8, ENSMUST00000119946.8, ENSMUST00000148618.8	Pus7
ENSMUSG00000004356.9	E032	9.08334	0.63485	3.05744	0.080368	0.816679	1.52008	3.68276	2.55948	chr10	88608714	88608869	156	-	2	19	26	0	0	5	ENSMUST00000004470.9	Utp20
ENSMUSG00000008658.17	E025	22.3341	0.109367	3.05753	0.0803639	0.816679	4.03567	5.80291	1.05749	chr16	7193769	7193833	65	+	55	11	31	33	5	13	ENSMUST00000056416.9, ENSMUST00000231088.2, ENSMUST00000115841.10, ENSMUST00000229741.2, ENSMUST00000231194.2, ENSMUST00000231031.2	Rbfox1
ENSMUSG00000018634.11	E013	91.1168	0.0583266	3.05752	0.0803644	0.816679	10.6189	8.95651	-0.509045	chr11	104065214	104066349	1136	+	88	33	114	93	86	159	ENSMUST00000093925.5	Crhr1
ENSMUSG00000021518.5	E002	76.9207	0.0283768	3.05765	0.0803578	0.816679	8.32422	9.79659	0.484528	chr13	67081280	67081511	232	+	111	71	82	111	44	64	ENSMUST00000021990.4, ENSMUST00000224244.2	Ptdss1
ENSMUSG00000022185.20	E066	48.0719	0.0548436	3.05748	0.0803663	0.816679	6.29581	8.01085	0.708584	chr14	54923926	54924072	147	-	54	47	81	54	16	49	ENSMUST00000022793.15, ENSMUST00000147714.8, ENSMUST00000134808.9, ENSMUST00000111484.9, ENSMUST00000132242.2	Acin1
ENSMUSG00000026721.17	E005	75.1881	0.0184545	3.05789	0.080346	0.816679	8.44998	9.30104	0.285156	chr1	160054180	160054229	50	-	103	72	97	87	55	51	ENSMUST00000028052.12, ENSMUST00000191909.6, ENSMUST00000193185.6, ENSMUST00000192019.6	Rabgap1l
ENSMUSG00000036459.16	E014	32.4111	0.0941304	3.05784	0.0803482	0.816679	4.76645	6.62729	0.962649	chr7	33824910	33825011	102	-	27	64	38	32	7	22	ENSMUST00000038537.9, ENSMUST00000140911.4	Wtip
ENSMUSG00000086166.2	E002	5.07357	0.263714	3.05758	0.0803614	0.816679	2.84568	1.62051	-1.62767	chr2	180480026	180480192	167	-	0	2	5	6	11	6	ENSMUST00000137629.2	Gm14342
ENSMUSG00000002205.17	E012	219.529	0.0189133	3.05722	0.0803792	0.816719	14.0433	15.7519	0.358859	chr7	44407170	44407319	150	+	235	137	284	223	249	224	ENSMUST00000171821.8, ENSMUST00000144515.9, ENSMUST00000147952.9, ENSMUST00000208083.2, ENSMUST00000134750.8, ENSMUST00000002275.15, ENSMUST00000136069.9, ENSMUST00000165957.8, ENSMUST00000135783.2	Vrk3
ENSMUSG00000002984.18	E010	310.475	0.00975335	3.05664	0.0804077	0.816719	16.7396	18.1845	0.266053	chr7	19437194	19437316	123	-	365	238	365	407	225	343	ENSMUST00000032555.10, ENSMUST00000093552.12, ENSMUST00000174476.2, ENSMUST00000208286.2	Tomm40
ENSMUSG00000005447.13	E014	121.603	0.0136712	3.05629	0.0804251	0.816719	10.6105	12.0051	0.373528	chr7	24996896	24997267	372	-	153	82	153	151	113	107	ENSMUST00000148828.2, ENSMUST00000148150.8	Pafah1b3
ENSMUSG00000015536.15	E004	10.4223	0.114656	3.057	0.0803899	0.816719	2.6763	4.0408	1.19384	chr13	114954795	114954798	4	+	11	12	18	12	6	5	ENSMUST00000165669.9, ENSMUST00000166176.9, ENSMUST00000166104.9, ENSMUST00000184282.2	Mocs2
ENSMUSG00000021638.13	E011	36.356	0.124862	3.05653	0.0804134	0.816719	5.40315	7.22528	0.85114	chr13	100675769	100676441	673	-	39	40	46	61	6	38	ENSMUST00000160859.8, ENSMUST00000022140.12, ENSMUST00000069756.11	Ocln
ENSMUSG00000024302.17	E042	54.6129	0.0540331	3.05591	0.0804441	0.816719	6.80574	8.41181	0.624727	chr18	23786386	23786434	49	+	72	66	63	86	19	35	ENSMUST00000220904.2, ENSMUST00000115832.4	Dtna
ENSMUSG00000025287.16	E016	62.3238	0.0330595	3.05645	0.0804174	0.816719	7.47063	8.87177	0.508527	chrX	154078679	154078764	86	+	67	67	77	86	26	65	ENSMUST00000026324.10, ENSMUST00000126200.2, ENSMUST00000131332.8	Acot9
ENSMUSG00000025982.14	E024	243.002	0.0295282	3.05599	0.08044	0.816719	14.4692	16.5622	0.424942	chr1	55046639	55046824	186	-	339	247	288	383	110	163	ENSMUST00000187500.7, ENSMUST00000027127.14	Sf3b1
ENSMUSG00000027170.13	E009	539.482	0.00366962	3.05569	0.0804549	0.816719	22.7093	21.5422	-0.17967	chr2	104837101	104837168	68	-	541	357	567	630	562	675	ENSMUST00000131266.2, ENSMUST00000148476.8, ENSMUST00000028592.12, ENSMUST00000111110.3	Eif3m
ENSMUSG00000028898.16	E025	93.7776	0.0527189	3.05577	0.080451	0.816719	11.0391	8.52373	-0.773035	chr4	132056701	132056725	25	-	83	47	66	178	137	73	ENSMUST00000105962.10, ENSMUST00000125513.9, ENSMUST00000131524.8, ENSMUST00000141317.2, ENSMUST00000146166.8, ENSMUST00000137520.8, ENSMUST00000150959.8, ENSMUST00000105960.3, ENSMUST00000030730.14, ENSMUST00000127402.8	Trnau1ap
ENSMUSG00000031960.15	E039	1094.12	0.00833227	3.05714	0.0803828	0.816719	30.4963	28.3869	-0.271062	chr8	111781651	111782970	1320	+	1192	679	1112	1206	1240	1316	ENSMUST00000034441.8	Aars
ENSMUSG00000033760.18	E012	7.07861	0.581927	3.05626	0.0804267	0.816719	1.86699	3.43646	1.765	chr19	4810041	4810044	4	+	6	16	8	0	0	10	ENSMUST00000183008.2, ENSMUST00000236797.2, ENSMUST00000182065.2	Rbm4b
ENSMUSG00000034300.18	E003	12.3897	0.35374	3.05627	0.0804261	0.816719	2.70108	4.43009	1.43438	chr18	34892626	34892650	25	+	9	21	23	20	0	3	ENSMUST00000235929.2, ENSMUST00000097622.4	Fam53c
ENSMUSG00000034799.17	E034	105.518	0.0225668	3.05724	0.0803781	0.816719	9.71027	11.2306	0.437082	chr8	72103768	72103931	164	-	199	89	112	135	60	72	ENSMUST00000177517.8, ENSMUST00000030170.15	Unc13a
ENSMUSG00000035172.16	E012	34.7487	0.168329	3.05651	0.0804144	0.816719	5.10375	7.04919	0.944776	chr11	101056310	101056446	137	-	68	39	32	54	2	27	ENSMUST00000164474.8, ENSMUST00000129895.8, ENSMUST00000043397.14, ENSMUST00000139200.8	Plekhh3
ENSMUSG00000036591.17	E034	146.548	0.0181164	3.05702	0.0803891	0.816719	11.4894	13.064	0.391625	chr2	20867891	20868175	285	-	187	166	154	213	76	113	ENSMUST00000173784.2, ENSMUST00000154230.9, ENSMUST00000173194.8, ENSMUST00000114594.8, ENSMUST00000174584.8, ENSMUST00000141298.9	Arhgap21
ENSMUSG00000038736.11	E001	322.03	0.0207738	3.05596	0.0804414	0.816719	18.7138	16.7001	-0.366844	chr15	44236559	44239466	2908	-	328	241	317	412	316	375	ENSMUST00000227843.2	Nudcd1
ENSMUSG00000040548.17	E017	68.4875	0.0250458	3.05564	0.0804575	0.816719	7.80187	9.25779	0.507298	chr11	106459309	106459453	145	-	80	61	99	60	43	80	ENSMUST00000153870.2, ENSMUST00000042780.14, ENSMUST00000128933.2, ENSMUST00000103070.3	Tex2
ENSMUSG00000061028.8	E011	112.009	0.0106327	3.05631	0.0804241	0.816719	11.177	10.1437	-0.291902	chr7	19318080	19318126	47	-	84	88	88	144	151	122	ENSMUST00000086041.7, ENSMUST00000207663.2, ENSMUST00000207907.2, ENSMUST00000208464.2, ENSMUST00000207253.2, ENSMUST00000207524.2, ENSMUST00000207447.2, ENSMUST00000208068.2	Clasrp
ENSMUSG00000061273.4	E001	903.506	0.0178148	3.05591	0.0804437	0.816719	28.3215	26.475	-0.24729	chrX	55630872	55633211	2340	-	1001	801	986	1069	809	885	ENSMUST00000059899.3	Mmgt1
ENSMUSG00000090394.9	E015	49.444	0.0414316	3.05642	0.0804187	0.816719	7.6323	7.00734	-0.251522	chr1	159903032	159907778	4747	+	64	32	68	55	27	67	ENSMUST00000163892.8	4930523C07Rik
ENSMUSG00000092341.6	E021	103.69	0.027734	3.0567	0.0804051	0.816719	9.45543	11.0945	0.479646	chr19	5849457	5849525	69	-	93	147	134	60	51	131	ENSMUST00000172812.4, ENSMUST00000249650.1, ENSMUST00000249646.1, ENSMUST00000249651.1	Malat1
ENSMUSG00000097580.2	E002	3.47986	0.408381	3.05571	0.080454	0.816719	1.31304	2.23888	1.54155	chr12	15882902	15883038	137	+	5	5	7	0	0	4	ENSMUST00000180759.2	Gm5432
ENSMUSG00000103668.2	E002	4.6864	0.434286	3.05692	0.0803937	0.816719	2.4631	1.72059	-1.03684	chr3	59258384	59258588	205	+	1	5	0	10	11	0	ENSMUST00000192574.2	Gm38186
ENSMUSG00000121504.1	E009	54.698	0.118928	3.05591	0.0804442	0.816719	6.27553	8.62044	0.935198	chr2	173428429	173428760	332	-	79	87	51	53	43	10	ENSMUST00000153162.8, ENSMUST00000154908.2, ENSMUST00000149947.9	Ppp4r1l-ps
ENSMUSG00000022507.7	E002	180.091	0.00923593	3.05538	0.0804702	0.816812	13.172	13.9658	0.180538	chr16	8649185	8649265	81	+	225	152	199	225	155	159	ENSMUST00000023150.7, ENSMUST00000229318.2	Hapstr1
ENSMUSG00000033382.16	E034	80.2249	0.0192593	3.05524	0.080477	0.816812	9.97969	8.45824	-0.492621	chr18	20999007	20999263	257	-	84	53	69	144	81	73	ENSMUST00000097658.2, ENSMUST00000225661.3	Trappc8
ENSMUSG00000044452.11	E008	42.5167	0.100362	3.05527	0.0804757	0.816812	5.96235	7.42588	0.644116	chr7	35487143	35487257	115	-	55	43	70	71	6	27	ENSMUST00000061586.11, ENSMUST00000206615.2, ENSMUST00000187282.3	Zfp507
ENSMUSG00000038170.16	E013	60.0815	0.0268454	3.05513	0.0804824	0.816832	8.7835	7.21957	-0.579482	chr3	97603195	97603314	120	-	61	35	58	86	76	56	ENSMUST00000090750.12, ENSMUST00000168438.9, ENSMUST00000197791.2	Pde4dip
ENSMUSG00000090386.12	E036	3.77358	0.556201	3.05503	0.0804877	0.816852	1.09421	2.73745	2.64934	chr16	77126436	77126483	48	+	6	9	3	4	0	0	ENSMUST00000182601.8, ENSMUST00000242551.1, ENSMUST00000183099.8, ENSMUST00000242053.1, ENSMUST00000240985.1, ENSMUST00000244069.1, ENSMUST00000242495.1, ENSMUST00000242300.1, ENSMUST00000243093.1, ENSMUST00000241887.1, ENSMUST00000182748.8, ENSMUST00000241532.1, ENSMUST00000242237.1, ENSMUST00000242335.1, ENSMUST00000244761.1, ENSMUST00000242365.1, ENSMUST00000243752.1, ENSMUST00000242749.1, ENSMUST00000244925.1, ENSMUST00000242606.1, ENSMUST00000183166.9, ENSMUST00000242877.1, ENSMUST00000242075.1, ENSMUST00000241689.1, ENSMUST00000241019.1, ENSMUST00000170849.8, ENSMUST00000182548.2, ENSMUST00000242279.1, ENSMUST00000182820.9, ENSMUST00000245458.1, ENSMUST00000243952.1, ENSMUST00000243566.1, ENSMUST00000241557.1	Mir99ahg
ENSMUSG00000025366.9	E007	14.1371	0.128066	3.05487	0.0804957	0.816866	3.17091	4.69641	1.13992	chr10	128347927	128348087	161	-	21	13	24	24	3	6	ENSMUST00000026427.8, ENSMUST00000220429.2	Esyt1
ENSMUSG00000032422.19	E028	134.298	0.0184874	3.05479	0.0804994	0.816866	10.9476	12.7027	0.451651	chr9	88286752	88286796	45	-	185	78	213	128	115	123	ENSMUST00000239462.2, ENSMUST00000173039.9, ENSMUST00000126405.3, ENSMUST00000173011.9, ENSMUST00000174806.9, ENSMUST00000165315.9	Snx14
ENSMUSG00000034210.15	E022	214.908	0.0135027	3.05481	0.0804982	0.816866	14.2279	15.1974	0.205655	chr4	115631220	115631632	413	+	236	187	307	273	144	192	ENSMUST00000106525.9	Efcab14
ENSMUSG00000019971.11	E062	39.8615	0.0710782	3.05428	0.0805247	0.816914	7.38387	5.57355	-0.824433	chr10	100402873	100403014	142	+	39	23	25	41	53	62	ENSMUST00000219643.2, ENSMUST00000220346.2, ENSMUST00000164751.2, ENSMUST00000218000.2, ENSMUST00000219765.2	Cep290
ENSMUSG00000027624.21	E013	189.794	0.0306926	3.05455	0.0805115	0.816914	12.8014	14.8267	0.454161	chr2	156341507	156341582	76	+	184	234	253	265	76	159	ENSMUST00000103136.8, ENSMUST00000109577.9, ENSMUST00000029155.16, ENSMUST00000103137.10, ENSMUST00000142048.8, ENSMUST00000125153.10, ENSMUST00000109574.8	Epb41l1
ENSMUSG00000043885.15	E015	213.708	0.0131315	3.05429	0.0805244	0.816914	14.3191	15.0288	0.150854	chr9	15649370	15649711	342	+	225	209	274	264	122	231	ENSMUST00000214954.2, ENSMUST00000061568.9, ENSMUST00000115588.8	Slc36a4
ENSMUSG00000068205.15	E031	16.9674	0.0706209	3.05457	0.0805104	0.816914	3.56055	4.93676	0.949358	chr2	142018514	142018526	13	+	33	13	25	14	9	13	ENSMUST00000110067.8, ENSMUST00000138786.2, ENSMUST00000078027.12, ENSMUST00000110064.8	Macrod2
ENSMUSG00000073702.12	E014	103.509	0.0161615	3.05441	0.0805185	0.816914	9.82977	11.0293	0.345886	chr1	39410447	39410447	1	+	107	95	112	106	86	127	ENSMUST00000195123.6, ENSMUST00000191855.2, ENSMUST00000086535.12, ENSMUST00000194746.6	Rpl31
ENSMUSG00000087006.4	E003	16.4835	0.150591	3.0543	0.0805236	0.816914	4.65048	3.34667	-0.955041	chr2	93787451	93787546	96	-	9	9	7	10	21	43	ENSMUST00000099689.5	Gm13889
ENSMUSG00000024462.18	E026	2574.29	0.00553451	3.05416	0.0805304	0.816937	39.1843	40.6113	0.159408	chr17	37373426	37373668	243	+	2958	2120	2954	3686	1932	2433	ENSMUST00000025338.16, ENSMUST00000173823.8, ENSMUST00000172792.8	Gabbr1
ENSMUSG00000018672.16	E018	66.4382	0.0454778	3.05402	0.0805375	0.816962	9.07602	7.60756	-0.522671	chr11	96751689	96752029	341	+	42	68	49	67	94	71	ENSMUST00000018816.14, ENSMUST00000147710.2	Copz2
ENSMUSG00000044646.16	E002	8.25529	0.64691	3.05398	0.0805397	0.816962	2.21034	3.85801	1.61268	chr18	75953286	75953436	151	+	17	2	19	19	0	0	ENSMUST00000236462.2, ENSMUST00000058997.15	Zbtb7c
ENSMUSG00000004043.15	E028	3.52113	0.739336	3.05367	0.0805551	0.817055	2.6114	0.844466	-3.26079	chr11	100771103	100771197	95	+	2	0	0	1	7	11	ENSMUST00000107356.8, ENSMUST00000107357.4, ENSMUST00000004145.14	Stat5a
ENSMUSG00000038738.16	E035	1925.11	0.0148228	3.05365	0.0805558	0.817055	37.7087	34.7264	-0.346238	chr7	44006912	44009996	3085	+	2006	1740	2029	2033	1719	2236	ENSMUST00000107938.8	Shank1
ENSMUSG00000001376.18	E013	23.3821	0.15777	3.05282	0.080597	0.817092	3.7423	6.05193	1.39938	chr6	3522683	3522718	36	+	12	41	43	19	6	17	ENSMUST00000001412.17, ENSMUST00000183935.2, ENSMUST00000170873.10, ENSMUST00000164052.5	Vps50
ENSMUSG00000002017.11	E008	3.91156	0.554597	3.04817	0.0808283	0.817092	0.893949	2.61469	3.10007	chr17	75847187	75847567	381	-	3	13	2	0	2	0	ENSMUST00000140729.2	Fam98a
ENSMUSG00000003435.10	E022	77.549	0.0212439	3.04766	0.0808538	0.817092	9.77861	8.39748	-0.45308	chr7	28023194	28023221	28	-	80	36	86	128	68	96	ENSMUST00000209141.2, ENSMUST00000208243.2, ENSMUST00000003527.10, ENSMUST00000207879.2, ENSMUST00000207563.2	Supt5
ENSMUSG00000003814.9	E008	1119.02	0.00376668	3.05033	0.0807205	0.817092	29.1085	30.4316	0.168963	chr8	85571500	85571545	46	-	1492	821	1199	1337	974	1144	ENSMUST00000154774.2, ENSMUST00000003912.7	Calr
ENSMUSG00000004270.14	E006	35.9106	0.0992163	3.05257	0.0806093	0.817092	5.2232	7.16885	0.926856	chr6	124676202	124676308	107	+	54	38	49	51	9	26	ENSMUST00000135516.8, ENSMUST00000004381.14, ENSMUST00000141069.8	Lpcat3
ENSMUSG00000004455.17	E015	28.0001	0.089986	3.04754	0.0808596	0.817092	6.21274	4.56472	-0.899169	chr5	122311019	122311208	190	+	17	26	11	44	39	31	ENSMUST00000128309.8, ENSMUST00000132555.8	Ppp1cc
ENSMUSG00000004561.15	E032	11.5321	0.248686	3.04744	0.0808646	0.817092	2.83035	4.21764	1.15629	chr14	52126604	52126674	71	+	18	13	17	20	0	6	ENSMUST00000166408.8, ENSMUST00000168413.8, ENSMUST00000169019.8, ENSMUST00000164902.8, ENSMUST00000165568.3, ENSMUST00000047899.13	Mettl17
ENSMUSG00000005846.13	E005	4.54351	0.688643	3.05188	0.0806436	0.817092	1.10343	3.01293	2.90267	chr16	11012576	11012859	284	-	1	11	10	4	0	0	ENSMUST00000129962.2	Rsl1d1
ENSMUSG00000006673.15	E002	5.14467	0.270153	3.05095	0.0806897	0.817092	1.64432	2.9425	1.68238	chr9	108394286	108394301	16	+	8	5	12	6	0	2	ENSMUST00000195563.6, ENSMUST00000195513.6	Qrich1
ENSMUSG00000015243.5	E034	10.1575	0.145713	3.05345	0.0805656	0.817092	2.62949	3.68698	0.978995	chr4	53077943	53078114	172	-	16	16	13	10	1	6	ENSMUST00000030010.4	Abca1
ENSMUSG00000015937.16	E010	5.95108	0.420834	3.04892	0.0807911	0.817092	1.44387	3.29328	2.38399	chr13	56237671	56237871	201	-	5	16	5	2	4	0	ENSMUST00000141589.2	Macroh2a1
ENSMUSG00000018796.14	E036	46.9172	0.0807091	3.0499	0.080742	0.817092	8.178	6.05379	-0.884398	chr8	46983424	46983512	89	+	61	10	46	85	67	30	ENSMUST00000110372.9, ENSMUST00000034046.13, ENSMUST00000110371.8	Acsl1
ENSMUSG00000019952.16	E012	8.84691	0.367246	3.05151	0.0806622	0.817092	2.15577	3.92089	1.73185	chr10	98980341	98980456	116	+	24	5	15	12	0	3	ENSMUST00000219884.2, ENSMUST00000159228.8, ENSMUST00000020113.15, ENSMUST00000159990.2, ENSMUST00000159043.2	Poc1b
ENSMUSG00000020532.19	E033	17.8226	0.079641	3.04776	0.0808488	0.817092	3.71371	4.98235	0.853991	chr11	84153222	84153410	189	+	28	22	20	23	9	8	ENSMUST00000020843.13, ENSMUST00000103201.8	Acaca
ENSMUSG00000021235.14	E022	40.092	0.040719	3.04946	0.0807639	0.817092	5.81099	7.14688	0.606561	chr12	84417882	84417944	63	+	46	41	63	26	35	31	ENSMUST00000126913.8, ENSMUST00000110276.8, ENSMUST00000140961.8, ENSMUST00000152913.8, ENSMUST00000156592.2, ENSMUST00000150391.8, ENSMUST00000124257.8, ENSMUST00000021661.13, ENSMUST00000110278.8	Coq6
ENSMUSG00000021481.12	E014	63.4779	0.0352399	3.04839	0.0808174	0.817092	7.56737	8.88967	0.476595	chr13	55263296	55263437	142	+	88	61	80	94	25	53	ENSMUST00000159278.8, ENSMUST00000159147.8, ENSMUST00000161077.2, ENSMUST00000021937.12	Zfp346
ENSMUSG00000021614.17	E002	13.7696	0.181956	3.05173	0.0806514	0.817092	4.53811	3.24056	-0.977245	chr13	89804459	89804763	305	-	4	5	24	23	15	16	ENSMUST00000159910.8, ENSMUST00000109546.9	Vcan
ENSMUSG00000021638.13	E004	79.7571	0.0263384	3.05296	0.0805899	0.817092	9.63752	8.43015	-0.398145	chr13	100634622	100635423	802	-	59	54	60	115	91	112	ENSMUST00000160859.8, ENSMUST00000022140.12, ENSMUST00000159459.8, ENSMUST00000069756.11	Ocln
ENSMUSG00000021843.18	E008	199.299	0.0141019	3.04819	0.0808269	0.817092	13.4349	14.9867	0.339314	chr14	47901244	47901772	529	+	277	170	229	255	176	129	ENSMUST00000022391.14, ENSMUST00000188330.7, ENSMUST00000189533.7, ENSMUST00000190999.7, ENSMUST00000191018.7, ENSMUST00000190535.7, ENSMUST00000187262.7, ENSMUST00000190252.7, ENSMUST00000187039.7, ENSMUST00000185940.7, ENSMUST00000186466.3, ENSMUST00000191511.7, ENSMUST00000191446.7, ENSMUST00000188553.7, ENSMUST00000186627.7, ENSMUST00000189101.7, ENSMUST00000186761.2, ENSMUST00000187839.8, ENSMUST00000185343.7, ENSMUST00000190182.7, ENSMUST00000189986.7	Ktn1
ENSMUSG00000022096.15	E028	324.481	0.02081	3.05161	0.0806571	0.817092	18.6628	16.9289	-0.314546	chr14	70809682	70810340	659	+	387	278	308	377	247	410	ENSMUST00000161069.8, ENSMUST00000163060.2, ENSMUST00000022691.14	Hr
ENSMUSG00000022120.5	E006	61.6627	0.0305765	3.0521	0.0806326	0.817092	7.31064	8.83659	0.560486	chr14	104743529	104743718	190	-	88	31	126	57	38	53	ENSMUST00000022716.4, ENSMUST00000227640.2, ENSMUST00000228448.2	Obi1
ENSMUSG00000022370.14	E011	153.468	0.00809152	3.04993	0.0807405	0.817092	13.0418	11.8545	-0.291506	chr15	55420654	55420671	18	-	124	93	148	209	179	195	ENSMUST00000170135.2, ENSMUST00000164542.8, ENSMUST00000172387.8, ENSMUST00000107207.3	Mrpl13
ENSMUSG00000022858.17	E018	95.8632	0.0266765	3.04811	0.0808313	0.817092	9.26351	10.8022	0.460248	chr16	22073802	22073867	66	-	147	88	110	128	57	71	ENSMUST00000162413.9, ENSMUST00000159946.2, ENSMUST00000161286.8, ENSMUST00000232471.2, ENSMUST00000023564.10	Tra2b
ENSMUSG00000023882.16	E009	104.887	0.0246971	3.05285	0.0805956	0.817092	10.823	10.0754	-0.215054	chr17	21654208	21655416	1209	+	92	88	97	119	117	124	ENSMUST00000007884.15, ENSMUST00000165230.8	Zfp54
ENSMUSG00000023915.6	E008	825.001	0.014764	3.05237	0.0806193	0.817092	27.4863	25.3808	-0.28821	chr17	43398634	43400080	1447	+	1060	506	860	960	837	912	ENSMUST00000024708.6	Tnfrsf21
ENSMUSG00000024533.18	E026	219.459	0.0498768	3.04828	0.0808228	0.817092	13.7842	15.6542	0.396881	chr18	67663477	67663554	78	-	280	255	275	277	51	231	ENSMUST00000224799.2, ENSMUST00000045105.13, ENSMUST00000115050.10, ENSMUST00000082243.7	Spire1
ENSMUSG00000024960.10	E035	12.0902	0.333933	3.04828	0.0808229	0.817092	2.64853	4.37905	1.45755	chr19	6940330	6940414	85	-	16	24	11	19	0	3	ENSMUST00000236961.2, ENSMUST00000235832.2, ENSMUST00000025912.10, ENSMUST00000237726.2, ENSMUST00000235352.2	Plcb3
ENSMUSG00000025006.19	E051	31.8359	0.136155	3.05235	0.0806202	0.817092	6.93273	4.92225	-1.0013	chr19	40365248	40365318	71	-	14	16	55	32	41	37	ENSMUST00000223724.2, ENSMUST00000225153.2, ENSMUST00000239304.2, ENSMUST00000224227.2, ENSMUST00000238831.2, ENSMUST00000099467.10	Sorbs1
ENSMUSG00000025153.10	E043	58.4432	0.0844015	3.04859	0.080807	0.817092	7.10084	8.64851	0.582281	chr11	120708812	120709001	190	-	68	63	85	113	16	27	ENSMUST00000055655.9, ENSMUST00000206589.2	Fasn
ENSMUSG00000025156.18	E019	81.0673	0.0152384	3.05143	0.0806661	0.817092	8.60403	9.91892	0.423665	chr11	120678588	120678594	7	+	114	65	93	68	74	84	ENSMUST00000100134.10, ENSMUST00000172809.2, ENSMUST00000116305.8, ENSMUST00000208737.2, ENSMUST00000153678.8	Gps1
ENSMUSG00000026112.8	E002	157.794	0.0141973	3.05094	0.0806904	0.817092	12.4047	13.0451	0.154129	chr1	37467423	37467506	84	-	209	145	190	202	99	139	ENSMUST00000027286.7	Coa5
ENSMUSG00000026123.12	E005	1199.25	0.00538473	3.05322	0.0805773	0.817092	30.0836	31.0281	0.118915	chr1	34902087	34902239	153	+	1439	940	1423	1635	898	1169	ENSMUST00000027297.11, ENSMUST00000156687.8, ENSMUST00000152654.3	Plekhb2
ENSMUSG00000026188.12	E005	54.1288	0.029543	3.052	0.0806376	0.817092	7.1131	8.08113	0.37622	chr1	72339843	72339932	90	+	77	54	59	59	28	59	ENSMUST00000141783.2, ENSMUST00000027380.12	Tmem169
ENSMUSG00000026207.17	E036	80.8938	0.021108	3.05176	0.0806495	0.817092	9.85081	8.50849	-0.436161	chr1	75381015	75381206	192	+	56	85	62	88	93	98	ENSMUST00000113590.8, ENSMUST00000113587.8	Speg
ENSMUSG00000026640.13	E019	3.71866	0.405956	3.05338	0.0805692	0.817092	1.31485	2.51311	1.87169	chr1	194462821	194462972	152	+	9	4	6	5	0	0	ENSMUST00000027952.12, ENSMUST00000135664.2	Plxna2
ENSMUSG00000026779.7	E001	25.5743	0.104099	3.04958	0.080758	0.817092	5.38188	4.79821	-0.334496	chr2	23005618	23008604	2987	-	15	14	20	48	38	23	ENSMUST00000028119.7	Mastl
ENSMUSG00000027323.11	E018	5.29795	0.331904	3.04899	0.0807873	0.817092	1.32963	2.78825	2.13999	chr2	118964555	118964642	88	+	8	15	2	0	0	4	ENSMUST00000151406.2, ENSMUST00000028795.10, ENSMUST00000154683.2	Rad51
ENSMUSG00000027751.14	E054	52.7686	0.0353036	3.04802	0.0808354	0.817092	8.19669	6.7845	-0.557199	chr3	54636058	54636183	126	+	55	51	28	68	56	62	ENSMUST00000029315.13, ENSMUST00000200441.5, ENSMUST00000199674.5, ENSMUST00000200439.2	Supt20
ENSMUSG00000027804.14	E018	749.617	0.0049523	3.04915	0.0807796	0.817092	26.0789	24.6313	-0.203348	chr3	79507565	79507706	142	+	829	535	672	839	844	878	ENSMUST00000161460.8, ENSMUST00000029382.13, ENSMUST00000160799.2	Ppid
ENSMUSG00000029223.13	E002	171.312	0.0911829	3.04944	0.0807648	0.817092	11.1756	15.3245	0.970704	chr5	66833585	66833665	81	+	434	83	173	277	72	91	ENSMUST00000031131.11, ENSMUST00000177194.3	Uchl1
ENSMUSG00000029328.16	E008	76.1445	0.0457414	3.04948	0.0807631	0.817092	7.92161	10.0527	0.708395	chr5	100183599	100183818	220	-	68	98	82	65	61	79	ENSMUST00000135424.7, ENSMUST00000153442.8	Hnrnpdl
ENSMUSG00000029674.14	E011	69.681	0.0216442	3.04827	0.0808231	0.817092	9.16652	7.95758	-0.419422	chr5	134690647	134690712	66	-	49	39	81	103	68	96	ENSMUST00000015137.10, ENSMUST00000138590.2, ENSMUST00000134093.2, ENSMUST00000111233.8	Limk1
ENSMUSG00000029775.15	E019	124.678	0.0515986	3.05177	0.080649	0.817092	10.5048	12.1639	0.443615	chr6	30449490	30449629	140	+	154	114	196	171	34	122	ENSMUST00000144272.8, ENSMUST00000132581.8, ENSMUST00000068240.13, ENSMUST00000068259.10, ENSMUST00000150854.2	Klhdc10
ENSMUSG00000031386.15	E039	7.86477	0.656877	3.0489	0.0807917	0.817092	3.87855	1.81977	-2.18997	chrX	73009958	73009963	6	-	11	0	0	23	15	2	ENSMUST00000033761.13	Hcfc1
ENSMUSG00000031671.12	E020	45.7709	0.059748	3.0475	0.0808617	0.817092	7.9787	6.07092	-0.803179	chr8	96445500	96445638	139	+	47	24	42	81	53	41	ENSMUST00000034096.6	Setd6
ENSMUSG00000031774.9	E022	346.379	0.00575472	3.04903	0.0807856	0.817092	17.6672	18.986	0.233666	chr8	95314631	95314729	99	-	423	251	388	402	289	403	ENSMUST00000213022.2, ENSMUST00000212507.2, ENSMUST00000212788.2, ENSMUST00000212258.2, ENSMUST00000212791.2, ENSMUST00000213008.2, ENSMUST00000212083.2, ENSMUST00000034226.8, ENSMUST00000212159.2, ENSMUST00000212765.2	Psme3ip1
ENSMUSG00000031781.15	E020	129.251	0.0128712	3.05112	0.0806814	0.817092	10.9327	12.2294	0.339781	chr8	95559143	95559287	145	-	171	107	150	139	134	92	ENSMUST00000162538.9, ENSMUST00000034233.15, ENSMUST00000161792.9, ENSMUST00000160301.3	Ciapin1
ENSMUSG00000032202.12	E001	3.93861	0.575787	3.0496	0.0807571	0.817092	2.80315	1.1381	-2.60445	chr9	72952136	72952138	3	+	4	0	0	7	2	13	ENSMUST00000184146.8	Rab27a
ENSMUSG00000032334.11	E002	7.20326	0.656855	3.05008	0.0807333	0.817092	2.19853	3.34907	1.21795	chr9	58198038	58198153	116	-	17	6	9	16	0	0	ENSMUST00000061799.10	Loxl1
ENSMUSG00000032440.14	E005	30.9713	0.0879374	3.05253	0.0806114	0.817092	5.03232	6.45024	0.7252	chr9	115938572	115939371	800	-	38	34	48	50	11	14	ENSMUST00000061101.12, ENSMUST00000035014.8	Tgfbr2
ENSMUSG00000032913.14	E035	7.46618	0.526723	3.04737	0.0808679	0.817092	1.85791	3.49616	1.82902	chr3	104418978	104419144	167	-	29	5	6	10	0	0	ENSMUST00000196518.5, ENSMUST00000046316.11, ENSMUST00000199070.5, ENSMUST00000198332.2	Lrig2
ENSMUSG00000034088.16	E005	239.059	0.0159125	3.05087	0.0806939	0.817092	16.4697	14.5819	-0.382967	chr1	93336411	93336527	117	-	334	106	264	324	230	258	ENSMUST00000042498.14, ENSMUST00000186164.7, ENSMUST00000170883.8	Hdlbp
ENSMUSG00000034156.17	E004	35.0023	0.0655361	3.04804	0.0808348	0.817092	5.24854	6.72023	0.722863	chr11	87653607	87653735	129	+	52	51	39	42	7	24	ENSMUST00000039627.12, ENSMUST00000100644.10	Tspoap1
ENSMUSG00000034949.19	E025	31.9637	0.127377	3.05177	0.0806494	0.817092	4.91096	6.77672	0.941141	chr10	81084885	81084912	28	+	55	30	38	31	35	6	ENSMUST00000117798.8, ENSMUST00000132174.8, ENSMUST00000148029.2, ENSMUST00000137999.2	Zfr2
ENSMUSG00000035284.11	E087	33.5586	0.0319157	3.05211	0.0806325	0.817092	5.37124	6.4641	0.541491	chr9	67883098	67883187	90	+	58	37	38	36	17	22	ENSMUST00000213168.2, ENSMUST00000215524.2, ENSMUST00000077879.7	Vps13c
ENSMUSG00000036560.15	E004	30.2964	0.0897668	3.04777	0.080848	0.817092	4.54797	6.38133	0.988274	chr7	30760030	30760047	18	+	25	67	24	11	21	20	ENSMUST00000039775.9, ENSMUST00000169785.8, ENSMUST00000164725.3	Lgi4
ENSMUSG00000036879.16	E037	58.3212	0.0768977	3.04787	0.0808433	0.817092	8.77504	6.8168	-0.745356	chr8	86745665	86745755	91	+	65	44	15	108	71	58	ENSMUST00000053771.14, ENSMUST00000160731.2	Phkb
ENSMUSG00000037108.14	E021	11.0117	0.386727	3.04846	0.0808138	0.817092	2.43782	4.63013	1.85944	chr5	137816060	137816154	95	+	10	8	29	6	0	17	ENSMUST00000035852.14, ENSMUST00000141642.2	Zcwpw1
ENSMUSG00000037275.15	E033	21.3557	0.154621	3.04882	0.080796	0.817092	4.01636	5.57445	0.954098	chr11	58056719	58056900	182	-	23	20	42	38	9	4	ENSMUST00000172035.8, ENSMUST00000035604.13, ENSMUST00000102711.9	Gemin5
ENSMUSG00000037325.11	E014	56.2732	0.0446501	3.04984	0.080745	0.817092	6.94028	8.39882	0.562651	chr3	36653488	36653572	85	-	91	50	72	43	58	29	ENSMUST00000108156.9, ENSMUST00000040148.11, ENSMUST00000108155.8	Bbs7
ENSMUSG00000037351.10	E007	5.40897	0.600399	3.0476	0.0808567	0.817092	3.21506	1.31451	-2.58538	chr1	36740595	36740732	138	-	0	0	5	21	8	2	ENSMUST00000159675.2	Actr1b
ENSMUSG00000037570.17	E033	55.5629	0.0428552	3.05049	0.0807129	0.817092	6.81664	8.66083	0.706532	chr15	99147888	99147895	8	-	81	32	90	57	50	39	ENSMUST00000041190.17, ENSMUST00000229359.2, ENSMUST00000163506.3	Mcrs1
ENSMUSG00000038212.17	E002	1004.21	0.0145915	3.04983	0.0807457	0.817092	29.7156	27.276	-0.319362	chr13	65212960	65214389	1430	-	957	709	1038	1300	1016	1189	ENSMUST00000155487.8, ENSMUST00000054730.10	Mfsd14b
ENSMUSG00000038241.17	E006	8.35046	0.151853	3.04789	0.0808423	0.817092	2.22896	3.58212	1.37322	chr2	155803792	155804074	283	+	6	13	17	6	2	6	ENSMUST00000109618.2, ENSMUST00000151569.8, ENSMUST00000149905.8, ENSMUST00000094421.11, ENSMUST00000039994.14, ENSMUST00000109619.9	Cep250
ENSMUSG00000038903.14	E019	3.35109	0.337679	3.04828	0.0808227	0.817092	1.24056	2.35251	1.84862	chr18	70102049	70102555	507	+	7	2	8	0	2	2	ENSMUST00000080050.6, ENSMUST00000043929.11	Ccdc68
ENSMUSG00000039929.15	E044	5.38594	0.634047	3.05125	0.0806752	0.817092	3.09756	1.43934	-2.2156	chr16	90607087	90607269	183	-	0	5	0	13	2	14	ENSMUST00000128989.2, ENSMUST00000140920.2, ENSMUST00000142955.8, ENSMUST00000140942.8	Urb1
ENSMUSG00000040209.13	E004	11.6183	0.216837	3.05273	0.0806013	0.817092	4.39651	2.5799	-1.54506	chr3	9504845	9504942	98	-	11	7	1	35	12	9	ENSMUST00000041124.13, ENSMUST00000192832.2, ENSMUST00000193947.2	Zfp704
ENSMUSG00000040537.18	E010	3.98126	0.803428	3.05109	0.0806829	0.817092	3.10339	0.555955	-4.96674	chr5	8140142	8140240	99	-	1	0	0	4	0	21	ENSMUST00000115388.9, ENSMUST00000130315.8, ENSMUST00000196356.2, ENSMUST00000139048.8, ENSMUST00000139841.8, ENSMUST00000153427.8, ENSMUST00000154935.8	Adam22
ENSMUSG00000040596.16	E002	39.7549	0.113608	3.05034	0.0807203	0.817092	7.51351	5.31763	-1.01287	chr1	166219797	166221182	1386	-	36	30	10	33	64	62	ENSMUST00000131487.8	Pogk
ENSMUSG00000040964.17	E034	41.8448	0.0555691	3.049	0.080787	0.817092	5.89921	7.55535	0.726181	chr4	140319243	140319298	56	-	59	34	63	44	13	52	ENSMUST00000039204.10, ENSMUST00000125045.2, ENSMUST00000105799.8, ENSMUST00000097820.9, ENSMUST00000069623.12, ENSMUST00000143614.8	Arhgef10l
ENSMUSG00000042042.15	E007	6.75423	0.620364	3.04793	0.0808399	0.817092	1.94241	3.32248	1.55283	chr6	118101375	118103082	1708	-	8	11	10	0	0	11	ENSMUST00000125531.2	Csgalnact2
ENSMUSG00000042628.9	E016	3.1044	0.859792	3.05183	0.0806463	0.817092	2.55909	0.593382	-4.2206	chr12	83638110	83641171	3062	-	0	0	1	12	7	0	ENSMUST00000223222.2	Zfyve1
ENSMUSG00000045100.12	E019	11.5336	0.335679	3.04837	0.0808181	0.817092	2.50029	4.30476	1.57443	chr6	94553315	94553359	45	+	9	26	13	16	3	0	ENSMUST00000205173.3, ENSMUST00000204764.3, ENSMUST00000061118.11	Slc25a26
ENSMUSG00000056260.16	E021	35.9993	0.0397026	3.04953	0.0807606	0.817092	5.48833	6.8416	0.645094	chr3	106640432	106640458	27	+	37	39	55	27	30	29	ENSMUST00000122928.2, ENSMUST00000150888.2, ENSMUST00000098750.5, ENSMUST00000127003.8, ENSMUST00000106737.4	Lrif1
ENSMUSG00000058589.15	E081	43.5761	0.0909261	3.04896	0.0807889	0.817092	7.88066	5.74183	-0.929597	chr10	90805666	90805668	3	+	44	13	41	95	53	34	ENSMUST00000179337.9, ENSMUST00000182966.8, ENSMUST00000182113.8, ENSMUST00000182284.8, ENSMUST00000099366.11, ENSMUST00000182356.8, ENSMUST00000183024.2, ENSMUST00000182430.8, ENSMUST00000099364.12, ENSMUST00000182550.8, ENSMUST00000182595.8, ENSMUST00000179694.9, ENSMUST00000183156.8, ENSMUST00000182960.8	Anks1b
ENSMUSG00000060373.16	E002	29.5773	0.0756201	3.05189	0.0806432	0.817092	6.38728	4.86377	-0.795669	chr14	52310837	52311001	165	-	41	8	18	53	28	43	ENSMUST00000164655.2, ENSMUST00000111610.12	Hnrnpc
ENSMUSG00000061589.15	E003	6.51969	0.522781	3.05101	0.0806871	0.817092	1.81922	3.13668	1.57543	chr10	80591297	80591358	62	+	7	11	13	9	0	0	ENSMUST00000147579.2, ENSMUST00000127740.8, ENSMUST00000105336.9	Dot1l
ENSMUSG00000062861.9	E020	359.579	0.0185727	3.04835	0.080819	0.817092	19.4698	17.6006	-0.328418	chr7	6397129	6399914	2786	+	353	192	397	417	433	431	ENSMUST00000081022.9	Zfp28
ENSMUSG00000063450.15	E134	16.0566	0.351712	3.05065	0.0807048	0.817092	3.32083	4.92477	1.1443	chr12	76144756	76144852	97	+	40	8	25	32	3	0	ENSMUST00000143031.8, ENSMUST00000139204.8, ENSMUST00000044217.16, ENSMUST00000132161.2, ENSMUST00000085280.12	Syne2
ENSMUSG00000063564.14	E002	3.12647	0.625911	3.04898	0.0807881	0.817092	2.93115	0.720077	-4.05493	chr11	51207723	51207789	67	+	1	0	1	17	3	0	ENSMUST00000102765.9	Col23a1
ENSMUSG00000068122.11	E005	13.623	0.36785	3.04921	0.0807762	0.817092	3.67283	4.01268	0.25679	chrX	21352543	21355403	2861	+	9	1	26	26	13	14	ENSMUST00000089188.9	Agtr2
ENSMUSG00000069581.13	E010	13.1175	0.582465	3.04828	0.0808227	0.817092	3.16541	4.48938	1.01382	chr10	77706157	77706383	227	+	12	8	21	0	26	9	ENSMUST00000092368.10, ENSMUST00000092366.4	Tspear
ENSMUSG00000071324.12	E006	9.99214	0.380534	3.04752	0.0808604	0.817092	2.67346	3.89398	1.08949	chr10	41798118	41798278	161	-	14	10	16	2	0	20	ENSMUST00000105503.9, ENSMUST00000161927.8, ENSMUST00000160367.8, ENSMUST00000095729.11, ENSMUST00000160262.9	Armc2
ENSMUSG00000071984.13	E009	7.45104	0.21644	3.04973	0.0807508	0.817092	3.26787	2.08758	-1.29651	chr17	7975090	7975233	144	-	1	3	6	18	6	14	ENSMUST00000097425.10, ENSMUST00000239425.2, ENSMUST00000240702.1, ENSMUST00000097424.3	Fndc1
ENSMUSG00000073563.4	E003	221.62	0.0248089	3.05275	0.0806007	0.817092	13.9447	15.9537	0.420871	chr18	54028603	54029026	424	+	299	191	273	298	100	238	ENSMUST00000069597.8, ENSMUST00000237880.2	Csnk1g3
ENSMUSG00000078143.5	E001	18.2973	0.132373	3.0508	0.0806973	0.817092	4.90819	4.04365	-0.563317	chr8	110579166	110580422	1257	-	18	16	15	39	16	11	ENSMUST00000242523.1	Gm17344
ENSMUSG00000078816.11	E004	2.94314	0.93552	3.05161	0.0806571	0.817092	2.39463	0.00825776	-16.3628	chr7	3352822	3352827	6	+	0	0	0	2	0	17	ENSMUST00000100301.11, ENSMUST00000203600.3, ENSMUST00000172109.4	Prkcg
ENSMUSG00000085741.10	E003	29.4663	0.116211	3.05274	0.0806011	0.817092	6.39591	4.59241	-0.966679	chr2	156694325	156694610	286	-	12	29	11	32	30	62	ENSMUST00000153616.10, ENSMUST00000176134.3, ENSMUST00000247529.1	5430405H02Rik
ENSMUSG00000086914.3	E001	34.9009	0.141662	3.05069	0.0807029	0.817092	6.59926	5.17534	-0.710508	chr9	53578410	53578655	246	+	16	20	24	60	68	22	ENSMUST00000146938.3	Gm16124
ENSMUSG00000121301.1	E004	3.89144	0.537477	3.05275	0.0806004	0.817092	2.13978	1.78462	-0.524447	chr7	14351991	14352480	490	-	3	5	9	3	0	4	ENSMUST00000190796.2	Nlrp5-ps
ENSMUSG00000005267.14	E002	5.65168	0.594769	3.04716	0.0808784	0.817095	3.09539	1.33255	-2.43615	chr11	62596295	62596417	123	-	0	4	0	12	14	3	ENSMUST00000150336.8	Zfp287
ENSMUSG00000020372.16	E004	2117.73	0.00232924	3.0472	0.0808763	0.817095	36.7478	37.9248	0.13489	chr11	48691201	48691399	199	+	1783	1973	2197	2287	2120	2473	ENSMUST00000020640.8, ENSMUST00000136703.2, ENSMUST00000142269.2, ENSMUST00000139959.8	Rack1
ENSMUSG00000021186.10	E004	291.34	0.00536646	3.04668	0.0809023	0.817095	16.2015	16.9902	0.15128	chr12	101726960	101727086	127	-	441	331	361	234	136	285	ENSMUST00000222587.2, ENSMUST00000021603.9	Fbln5
ENSMUSG00000021981.11	E023	9.21143	0.197031	3.04676	0.0808983	0.817095	3.87977	2.1976	-1.64572	chr14	59822953	59823213	261	+	2	4	7	9	8	27	ENSMUST00000225595.2	Cab39l
ENSMUSG00000024112.17	E004	5.07004	0.338824	3.04658	0.0809075	0.817095	1.45538	2.90265	1.99543	chr17	25595820	25595857	38	-	3	12	8	5	1	0	ENSMUST00000159610.8, ENSMUST00000159048.8, ENSMUST00000078496.12	Cacna1h
ENSMUSG00000025133.10	E010	17.4841	0.54549	3.04648	0.0809125	0.817095	3.88232	4.8264	0.632575	chr7	97150177	97150265	89	+	29	20	15	50	0	1	ENSMUST00000026126.10, ENSMUST00000206644.2	Ints4
ENSMUSG00000025224.17	E011	12.1207	0.350422	3.04648	0.0809122	0.817095	2.4122	4.40814	1.74712	chr19	46234627	46234659	33	+	18	28	8	14	0	3	ENSMUST00000177406.8, ENSMUST00000176992.8, ENSMUST00000026254.14, ENSMUST00000175868.8	Gbf1
ENSMUSG00000028756.13	E011	1738.07	0.00380371	3.04662	0.0809053	0.817095	34.2251	35.6347	0.166215	chr4	138053144	138053290	147	-	1822	1648	1867	1911	1298	2122	ENSMUST00000105817.4, ENSMUST00000030536.13	Pink1
ENSMUSG00000028788.15	E011	93.6652	0.0414968	3.04697	0.0808881	0.817095	9.10651	10.7674	0.501446	chr4	129732944	129732989	46	+	115	74	141	125	82	47	ENSMUST00000127558.2, ENSMUST00000141754.2, ENSMUST00000030578.14, ENSMUST00000165853.2, ENSMUST00000132386.2, ENSMUST00000133662.2	Ptp4a2
ENSMUSG00000029361.19	E046	892.75	0.0220185	3.0471	0.0808813	0.817095	28.0946	26.4606	-0.219391	chr5	118092430	118096905	4476	+	954	762	953	1156	686	1024	ENSMUST00000142742.9	Nos1
ENSMUSG00000038702.7	E003	417.192	0.0118449	3.04642	0.0809154	0.817095	19.2541	20.1721	0.153759	chr1	111788104	111790653	2550	-	516	471	476	449	274	363	ENSMUST00000035462.7	Dsel
ENSMUSG00000039850.17	E009	49.1517	0.0292892	3.0464	0.0809165	0.817095	7.8983	6.46639	-0.588441	chr11	119382611	119382755	145	+	41	30	41	61	55	75	ENSMUST00000106244.9, ENSMUST00000154370.8, ENSMUST00000134873.9, ENSMUST00000143670.2, ENSMUST00000143817.8, ENSMUST00000106245.9, ENSMUST00000140323.9	Endov
ENSMUSG00000042249.12	E014	28.6385	0.152106	3.04643	0.080915	0.817095	4.04626	6.27026	1.27648	chr5	113076522	113076622	101	-	11	52	64	13	15	10	ENSMUST00000200332.5, ENSMUST00000197888.5, ENSMUST00000065167.9	Grk3
ENSMUSG00000047098.19	E012	68.6227	0.0282831	3.04634	0.0809195	0.817095	9.26771	7.80771	-0.508278	chr14	55832380	55832581	202	+	84	47	45	86	61	104	ENSMUST00000019443.15, ENSMUST00000133903.3, ENSMUST00000140178.2, ENSMUST00000137296.8	Rnf31
ENSMUSG00000056342.17	E026	67.913	0.0199179	3.04651	0.0809109	0.817095	9.25555	7.84415	-0.490618	chr11	23335013	23335172	160	+	80	42	65	117	60	66	ENSMUST00000180046.8, ENSMUST00000137823.8	Usp34
ENSMUSG00000005198.16	E003	132.051	0.0136302	3.04558	0.0809573	0.817101	12.6321	10.9636	-0.430197	chr11	69626476	69626625	150	-	159	62	166	194	111	149	ENSMUST00000058470.16, ENSMUST00000071213.4	Polr2a
ENSMUSG00000005716.17	E005	3.8555	0.419716	3.04542	0.0809654	0.817101	2.14802	0.791251	-2.88379	chr15	78088285	78088352	68	-	1	0	0	4	5	14	ENSMUST00000120592.2, ENSMUST00000005860.16	Pvalb
ENSMUSG00000020654.16	E016	100.136	0.0451212	3.04559	0.0809568	0.817101	9.2696	11.3329	0.603091	chr12	4246905	4246922	18	+	159	51	165	160	44	74	ENSMUST00000152065.8, ENSMUST00000020984.9, ENSMUST00000127756.8, ENSMUST00000124505.8, ENSMUST00000152792.8	Adcy3
ENSMUSG00000022255.17	E017	3.78058	0.547682	3.0454	0.0809661	0.817101	1.07268	2.5925	2.54932	chr15	34115122	34115348	227	+	11	1	10	0	0	3	ENSMUST00000226331.2, ENSMUST00000163697.2	Mtdh
ENSMUSG00000022437.8	E010	3.79877	0.447538	3.04599	0.0809369	0.817101	1.02077	2.64146	2.74663	chr15	84086043	84086117	75	+	2	10	6	2	1	0	ENSMUST00000230830.2	Samm50
ENSMUSG00000025203.7	E009	3138.57	0.0099226	3.04534	0.0809692	0.817101	41.8064	43.0126	0.131932	chr19	44291440	44291609	170	+	3293	3061	4042	4039	1743	3322	ENSMUST00000026221.7, ENSMUST00000237039.2	Scd2
ENSMUSG00000027550.15	E014	14.1102	0.124154	3.04534	0.0809694	0.817101	3.16679	4.55416	1.05422	chr3	14613168	14613176	9	+	28	13	20	19	5	5	ENSMUST00000169079.8, ENSMUST00000163660.8, ENSMUST00000165436.2, ENSMUST00000091325.10, ENSMUST00000108370.9	Lrrcc1
ENSMUSG00000028645.12	E005	114.992	0.036725	3.0452	0.0809759	0.817101	10.1239	11.8796	0.482526	chr4	118966111	118966169	59	+	169	94	134	190	66	78	ENSMUST00000144329.8, ENSMUST00000208090.2, ENSMUST00000030398.10, ENSMUST00000174372.3, ENSMUST00000134105.8	Slc2a1
ENSMUSG00000032892.15	E012	32.9016	0.0336003	3.0459	0.0809411	0.817101	5.43503	6.5411	0.541767	chr11	68864023	68864099	77	-	32	31	37	29	15	59	ENSMUST00000143444.8, ENSMUST00000150017.8, ENSMUST00000132093.8, ENSMUST00000144271.8, ENSMUST00000038644.5	Rangrf
ENSMUSG00000034154.16	E017	30.5619	0.0477572	3.04611	0.0809306	0.817101	4.91513	6.4204	0.780243	chr2	119257070	119257203	134	-	38	47	26	29	17	25	ENSMUST00000049920.14, ENSMUST00000110808.2	Ino80
ENSMUSG00000034471.13	E017	16.4984	0.0838454	3.04598	0.0809372	0.817101	3.55413	4.83637	0.894774	chr11	115695907	115696015	109	-	24	18	24	21	7	9	ENSMUST00000041684.11, ENSMUST00000132780.8	Caskin2
ENSMUSG00000038023.13	E030	113.128	0.0197407	3.04515	0.0809784	0.817101	10.1657	11.6145	0.40167	chr5	124796113	124796230	118	+	133	103	157	160	61	96	ENSMUST00000197161.2, ENSMUST00000198382.5, ENSMUST00000197087.5, ENSMUST00000037865.13	Atp6v0a2
ENSMUSG00000039630.11	E016	845.829	0.00412768	3.04576	0.0809482	0.817101	27.3971	26.0258	-0.186458	chr1	178158157	178158186	30	-	1120	567	840	1034	740	984	ENSMUST00000188044.7, ENSMUST00000161769.8, ENSMUST00000037748.9	Hnrnpu
ENSMUSG00000043384.16	E004	12.5421	0.288247	3.04528	0.0809723	0.817101	2.88828	4.26903	1.13283	chrX	134662478	134662739	262	+	21	8	27	6	15	0	ENSMUST00000149595.8	Gprasp1
ENSMUSG00000051147.11	E001	3.02415	0.99771	3.04528	0.080972	0.817101	2.25799	0.0203928	-13.5845	chr8	67947510	67947554	45	+	0	0	0	5	0	15	ENSMUST00000093470.7	Nat2
ENSMUSG00000054008.10	E001	1616.94	0.0140478	3.04564	0.0809542	0.817101	35.5471	32.5673	-0.355572	chr18	60817566	60819034	1469	-	1723	1186	1681	1942	1688	1741	ENSMUST00000235795.2	Ndst1
ENSMUSG00000096054.4	E062	27.7525	0.24514	3.04561	0.0809559	0.817101	4.32062	6.20426	1.05493	chr10	5135527	5135557	31	-	24	54	36	42	0	11	ENSMUST00000215467.2, ENSMUST00000215295.2	Syne1
ENSMUSG00000017861.12	E015	6.76775	0.182408	3.045	0.080986	0.817144	2.90862	1.89982	-1.23162	chr2	162917556	162917695	140	+	5	2	0	9	13	12	ENSMUST00000018005.10, ENSMUST00000142729.3, ENSMUST00000133322.2	Mybl2
ENSMUSG00000028341.10	E002	52.6938	0.0367094	3.04479	0.0809967	0.817166	7.0198	7.6622	0.25783	chr4	48045231	48045716	486	+	89	55	71	62	22	31	ENSMUST00000154186.2, ENSMUST00000030025.10	Nr4a3
ENSMUSG00000030199.17	E008	10.1299	0.207598	3.04475	0.0809986	0.817166	4.01466	2.4399	-1.4425	chr6	134210563	134210616	54	+	4	2	11	9	20	15	ENSMUST00000169529.2, ENSMUST00000164648.2, ENSMUST00000111963.8, ENSMUST00000081028.13	Etv6
ENSMUSG00000032688.10	E019	3.03261	0.675169	3.04485	0.0809936	0.817166	0.604696	2.37409	3.94909	chr18	65582046	65582089	44	+	0	10	5	1	0	0	ENSMUST00000224056.3, ENSMUST00000224229.2, ENSMUST00000237488.2, ENSMUST00000049248.7, ENSMUST00000224265.2, ENSMUST00000225085.2	Malt1
ENSMUSG00000034940.16	E006	87.1204	0.0438006	3.04467	0.0810025	0.817171	8.83544	10.2908	0.455171	chr11	83869746	83869876	131	+	106	63	161	143	46	39	ENSMUST00000183456.8, ENSMUST00000183714.8, ENSMUST00000049714.15, ENSMUST00000092834.12	Synrg
ENSMUSG00000039771.14	E005	9.77917	0.134666	3.0442	0.081026	0.817361	3.79612	2.45635	-1.26063	chr5	136151118	136151577	460	+	8	3	4	22	10	16	ENSMUST00000111127.8	Polr2j
ENSMUSG00000047617.12	E017	277.722	0.00553457	3.04416	0.0810282	0.817361	16.98	15.9659	-0.195714	chr2	25350179	25350212	34	-	249	237	247	333	294	332	ENSMUST00000141613.8, ENSMUST00000138079.8, ENSMUST00000114261.9, ENSMUST00000128560.2, ENSMUST00000151239.2, ENSMUST00000132561.8, ENSMUST00000133919.8, ENSMUST00000124172.2, ENSMUST00000135915.8, ENSMUST00000125710.8, ENSMUST00000132596.8, ENSMUST00000130130.8	Paxx
ENSMUSG00000000560.10	E008	35.0558	0.0623574	3.04354	0.0810589	0.817397	5.1874	6.80473	0.793706	chr5	71163450	71163602	153	-	30	49	59	31	20	21	ENSMUST00000000572.7, ENSMUST00000197284.5, ENSMUST00000198625.5, ENSMUST00000197124.5	Gabra2
ENSMUSG00000002266.18	E005	53.3061	0.076484	3.04354	0.0810592	0.817397	6.59278	8.17953	0.635114	chr7	6685739	6685865	127	-	46	74	88	70	27	19	ENSMUST00000203908.2, ENSMUST00000002336.16, ENSMUST00000122432.4	Zim1
ENSMUSG00000027652.16	E051	967.646	0.0132217	3.04357	0.0810573	0.817397	29.3686	26.9475	-0.319129	chr2	158339567	158341173	1607	+	1257	669	1003	1123	974	972	ENSMUST00000109486.9, ENSMUST00000141497.2, ENSMUST00000046274.12	Ralgapb
ENSMUSG00000033615.10	E001	3019.45	0.00312882	3.04363	0.0810546	0.817397	42.4265	41.4989	-0.101808	chr5	108666420	108668124	1705	-	2809	2405	3621	3329	2475	3991	ENSMUST00000046892.10	Cplx1
ENSMUSG00000034771.16	E014	8.02187	0.217873	3.04384	0.0810439	0.817397	3.44286	1.98177	-1.598	chr10	81412070	81412133	64	+	2	6	1	4	15	18	ENSMUST00000136254.8, ENSMUST00000140433.8, ENSMUST00000146916.8, ENSMUST00000136341.8, ENSMUST00000135211.8, ENSMUST00000129798.8, ENSMUST00000146358.8, ENSMUST00000143285.8	Tle2
ENSMUSG00000035367.10	E001	4.74696	0.213263	3.04387	0.0810423	0.817397	2.88902	1.54302	-1.81294	chr13	58550062	58550076	15	+	3	1	3	8	6	9	ENSMUST00000225828.2	Rmi1
ENSMUSG00000040570.15	E003	137.075	0.0131949	3.04356	0.0810581	0.817397	12.6942	11.1044	-0.406693	chr5	8544784	8544905	122	-	160	77	120	197	166	133	ENSMUST00000047485.15, ENSMUST00000115378.2	Rundc3b
ENSMUSG00000049482.17	E018	87.4527	0.0138581	3.04365	0.0810537	0.817397	8.98312	10.1936	0.377445	chr8	123205688	123205933	246	+	125	79	104	106	70	58	ENSMUST00000134127.2, ENSMUST00000151855.8, ENSMUST00000116412.8, ENSMUST00000154099.8	Ctu2
ENSMUSG00000034601.18	E032	6.8704	0.411252	3.04341	0.0810655	0.817418	1.903	3.33277	1.621	chr12	71262816	71262970	155	+	15	7	11	1	0	9	ENSMUST00000149564.8	2700049A03Rik
ENSMUSG00000040537.18	E024	73.8054	0.123699	3.04336	0.0810681	0.817418	7.86067	9.55946	0.580755	chr5	8167589	8167757	169	-	136	46	129	125	9	42	ENSMUST00000088744.12, ENSMUST00000088761.11, ENSMUST00000124121.8, ENSMUST00000115388.9, ENSMUST00000046838.14, ENSMUST00000050166.14, ENSMUST00000115386.8	Adam22
ENSMUSG00000028701.5	E001	920.832	0.0179232	3.0428	0.0810957	0.817662	28.3014	26.906	-0.186035	chr4	115989603	115994716	5114	-	1057	816	968	1074	695	1078	ENSMUST00000030469.5	Lurap1
ENSMUSG00000047013.16	E004	36.9648	0.227905	3.04248	0.081112	0.817791	5.68481	6.92625	0.578523	chr6	85450183	85450298	116	-	75	31	34	93	6	6	ENSMUST00000161546.2, ENSMUST00000161078.8, ENSMUST00000159062.8	Fbxo41
ENSMUSG00000001998.16	E022	4.31296	1.00018	3.03939	0.0812663	0.817826	0.0134088	2.82016	15.4373	chr2	126885677	126886744	1068	+	0	18	3	0	0	0	ENSMUST00000110394.8	Ap4e1
ENSMUSG00000008305.19	E020	46.4316	0.0795395	3.04109	0.0811812	0.817826	6.12159	7.91822	0.756374	chr4	72060064	72060117	54	-	57	56	62	63	9	43	ENSMUST00000132550.8, ENSMUST00000072695.13, ENSMUST00000102848.9, ENSMUST00000030095.11, ENSMUST00000074216.14	Tle1
ENSMUSG00000020692.15	E006	48.0229	0.0319113	3.04044	0.0812141	0.817826	6.48074	7.92619	0.592357	chr11	82792535	82792564	30	-	53	40	68	55	40	41	ENSMUST00000167196.2, ENSMUST00000103213.10, ENSMUST00000124109.2	Nle1
ENSMUSG00000021003.11	E020	25.9788	0.167845	3.04021	0.0812256	0.817826	4.44161	5.95394	0.854163	chr12	98212513	98212551	39	-	29	42	31	46	4	8	ENSMUST00000222042.2, ENSMUST00000220501.2, ENSMUST00000021390.9	Galc
ENSMUSG00000021972.15	E028	11.6691	0.201596	3.03996	0.0812379	0.817826	2.50246	4.25139	1.53566	chr14	65187082	65187296	215	-	5	23	22	4	3	10	ENSMUST00000022544.14, ENSMUST00000175905.8, ENSMUST00000176657.2, ENSMUST00000176128.8, ENSMUST00000067843.10, ENSMUST00000176489.8, ENSMUST00000175744.8	Hmbox1
ENSMUSG00000022372.15	E004	9.44931	0.131731	3.0413	0.0811707	0.817826	2.37178	3.68941	1.27924	chr15	66654391	66654604	214	-	19	12	12	4	6	4	ENSMUST00000168589.8, ENSMUST00000100572.10, ENSMUST00000168522.2, ENSMUST00000164163.8	Sla
ENSMUSG00000024169.17	E024	8.03692	0.188625	3.04032	0.08122	0.817826	2.21409	3.47819	1.3072	chr17	25264479	25264490	12	+	15	9	12	1	3	9	ENSMUST00000024983.12, ENSMUST00000142000.9, ENSMUST00000137386.8	Ift140
ENSMUSG00000024789.14	E029	263.015	0.0120033	3.03956	0.0812579	0.817826	16.931	15.3111	-0.318381	chr19	29289741	29290480	740	+	246	165	290	323	300	299	ENSMUST00000065796.10, ENSMUST00000025705.7	Jak2
ENSMUSG00000024921.18	E029	149.423	0.0299628	3.0409	0.0811911	0.817826	11.3014	13.4535	0.531958	chr19	26659340	26659513	174	+	218	168	144	177	72	145	ENSMUST00000175935.8, ENSMUST00000099537.9, ENSMUST00000176030.8, ENSMUST00000025862.15	Smarca2
ENSMUSG00000026773.20	E044	8.78407	0.58683	3.04179	0.0811464	0.817826	2.33848	3.65446	1.29251	chr2	11506436	11506511	76	-	9	16	12	17	0	0	ENSMUST00000191668.6, ENSMUST00000192844.6, ENSMUST00000114846.9, ENSMUST00000179584.8, ENSMUST00000100411.4, ENSMUST00000192827.6, ENSMUST00000028114.13, ENSMUST00000155167.8, ENSMUST00000049849.12, ENSMUST00000114844.8, ENSMUST00000171188.9, ENSMUST00000114845.10, ENSMUST00000183869.8, ENSMUST00000170196.9	Pfkfb3
ENSMUSG00000026827.13	E027	272.086	0.00856441	3.04095	0.0811884	0.817826	15.9571	16.8132	0.165936	chr2	57257364	57257865	502	+	301	256	372	351	152	264	ENSMUST00000169687.8, ENSMUST00000141536.8, ENSMUST00000028167.3, ENSMUST00000112618.9	Gpd2
ENSMUSG00000027665.14	E010	36.4082	0.0386335	3.04219	0.0811266	0.817826	5.59846	6.759	0.551432	chr3	32496875	32496980	106	+	55	32	54	32	32	19	ENSMUST00000108243.8, ENSMUST00000029201.14, ENSMUST00000108242.2	Pik3ca
ENSMUSG00000028199.19	E020	26.7518	0.0476411	3.0402	0.0812261	0.817826	4.5801	5.83288	0.704826	chr3	154319488	154319510	23	+	32	38	37	23	17	13	ENSMUST00000192462.6, ENSMUST00000194876.6, ENSMUST00000155232.2, ENSMUST00000135723.2, ENSMUST00000184537.8, ENSMUST00000029850.15	Cryz
ENSMUSG00000028292.15	E027	127.619	0.0138883	3.04127	0.0811722	0.817826	10.9196	12.2703	0.353566	chr4	34656006	34656073	68	+	180	91	141	162	74	159	ENSMUST00000029968.14, ENSMUST00000141519.2, ENSMUST00000142045.8	Rars2
ENSMUSG00000028358.16	E010	4.6217	0.46722	3.04059	0.0812062	0.817826	1.34132	2.7562	2.08125	chr4	63013585	63013620	36	+	8	11	3	5	0	0	ENSMUST00000030043.13, ENSMUST00000064814.6, ENSMUST00000107415.8	Zfp618
ENSMUSG00000028559.18	E028	79.0768	0.0657887	3.04032	0.0812197	0.817826	8.10432	10.1836	0.679769	chr4	108943599	108943628	30	-	90	80	120	124	24	62	ENSMUST00000160895.2, ENSMUST00000160774.8, ENSMUST00000084366.13, ENSMUST00000159545.8, ENSMUST00000159198.2, ENSMUST00000161363.2, ENSMUST00000160271.8, ENSMUST00000194478.6, ENSMUST00000030288.14, ENSMUST00000162787.9, ENSMUST00000152167.8, ENSMUST00000161602.8	Osbpl9
ENSMUSG00000029167.14	E013	48.4316	0.102555	3.0413	0.0811708	0.817826	6.26659	7.69444	0.603209	chr5	51651943	51652147	205	-	95	35	86	55	6	37	ENSMUST00000196968.5, ENSMUST00000151104.8, ENSMUST00000031059.14, ENSMUST00000132734.8	Ppargc1a
ENSMUSG00000029716.14	E026	12.3412	0.259051	3.03997	0.0812374	0.817826	2.37014	4.67302	1.96769	chr5	137575928	137576037	110	+	5	32	14	12	3	3	ENSMUST00000197705.2, ENSMUST00000198783.5, ENSMUST00000196471.5, ENSMUST00000199054.5, ENSMUST00000031729.13, ENSMUST00000198866.5	Tfr2
ENSMUSG00000030243.17	E009	74.3589	0.0367388	3.03996	0.0812379	0.817826	9.64214	8.0021	-0.55379	chr6	142308079	142308483	405	-	69	53	50	133	64	98	ENSMUST00000111803.9	Recql
ENSMUSG00000030602.14	E006	25.7102	0.0666626	3.04067	0.0812022	0.817826	4.58612	5.91191	0.74035	chr7	28262373	28262506	134	-	32	27	39	24	7	31	ENSMUST00000108283.8, ENSMUST00000032823.5	Pak4
ENSMUSG00000031392.19	E005	144.936	0.0337402	3.04202	0.0811348	0.817826	13.2884	11.1435	-0.53647	chrX	73058412	73058576	165	-	188	90	90	169	145	218	ENSMUST00000114354.10, ENSMUST00000149871.8, ENSMUST00000148706.8, ENSMUST00000114352.8	Irak1
ENSMUSG00000031939.17	E037	6.2786	0.533541	3.04143	0.0811646	0.817826	3.24251	1.5971	-2.04769	chr9	15225441	15225508	68	+	0	6	0	4	18	6	ENSMUST00000214054.2, ENSMUST00000214221.2, ENSMUST00000216768.2	Taf1d
ENSMUSG00000031949.18	E011	10.3028	0.140907	3.04205	0.0811332	0.817826	2.6593	3.98532	1.17214	chr8	112716483	112716551	69	-	17	7	19	5	8	8	ENSMUST00000139820.8, ENSMUST00000034427.12, ENSMUST00000120457.2	Adat1
ENSMUSG00000031959.16	E001	52.3809	0.0246415	3.0411	0.0811809	0.817826	8.21007	6.77585	-0.56577	chr8	112175429	112175650	222	-	52	41	44	70	47	70	ENSMUST00000038193.15	Wdr59
ENSMUSG00000032030.18	E013	38.748	0.0671346	3.0405	0.081211	0.817826	5.63236	7.16846	0.706642	chr9	53543573	53543637	65	-	77	31	51	50	11	29	ENSMUST00000034529.14, ENSMUST00000240706.1, ENSMUST00000141180.8, ENSMUST00000166367.8, ENSMUST00000120122.8	Cul5
ENSMUSG00000032705.10	E018	32.2204	0.0997859	3.03961	0.0812554	0.817826	6.65324	5.0975	-0.778571	chr12	80537871	80537874	4	+	28	39	7	48	33	38	ENSMUST00000038185.10, ENSMUST00000219039.2, ENSMUST00000220239.2	Exd2
ENSMUSG00000032826.20	E090	3.37983	0.800119	3.04074	0.0811988	0.817826	0.610117	2.54731	4.127	chr3	127041783	127041881	99	-	9	9	0	0	0	1	ENSMUST00000182547.8, ENSMUST00000182008.8	Ank2
ENSMUSG00000033596.6	E002	59.3558	0.0345969	3.03961	0.0812554	0.817826	8.78976	7.19814	-0.59034	chr8	112000443	112000654	212	-	65	26	62	104	43	82	ENSMUST00000038739.5	Rfwd3
ENSMUSG00000034059.15	E011	929.415	0.00709191	3.04125	0.0811732	0.817826	28.3416	26.8341	-0.201047	chr2	84568040	84568993	954	+	880	716	807	1149	997	1147	ENSMUST00000238573.2, ENSMUST00000111643.3, ENSMUST00000151647.2, ENSMUST00000090729.9	Ypel4
ENSMUSG00000037032.17	E055	176.127	0.0111036	3.0416	0.0811559	0.817826	14.164	12.6799	-0.341006	chr7	105230342	105230395	54	-	207	118	144	283	158	197	ENSMUST00000189378.7, ENSMUST00000188726.2, ENSMUST00000191601.7, ENSMUST00000188440.7	Apbb1
ENSMUSG00000040549.17	E017	51.3404	0.0411666	3.03943	0.0812644	0.817826	6.59605	8.13327	0.616881	chr2	91393294	91393458	165	+	59	64	64	65	25	38	ENSMUST00000139433.8, ENSMUST00000111337.3, ENSMUST00000111338.10, ENSMUST00000046769.16, ENSMUST00000133633.2, ENSMUST00000099716.11	Ckap5
ENSMUSG00000041354.17	E038	23.9014	0.0907064	3.04029	0.0812215	0.817826	4.27224	5.81196	0.896595	chr17	34153949	34153981	33	+	23	26	45	22	7	25	ENSMUST00000173284.2, ENSMUST00000047503.16	Rgl2
ENSMUSG00000043061.11	E004	80.6869	0.0404062	3.04129	0.0811713	0.817826	8.68788	9.57656	0.28989	chr12	30637199	30637253	55	+	103	100	86	87	69	41	ENSMUST00000057151.10, ENSMUST00000218826.2	Tmem18
ENSMUSG00000048794.15	E012	26.6582	0.0669362	3.04198	0.0811368	0.817826	4.61462	6.05044	0.790071	chr6	90389827	90390008	182	-	17	42	34	22	6	38	ENSMUST00000165673.5, ENSMUST00000153843.8, ENSMUST00000062750.12	Cfap100
ENSMUSG00000049553.12	E051	276.954	0.0358204	3.04084	0.0811941	0.817826	18.057	14.9348	-0.603343	chr6	71955399	71957251	1853	+	296	184	216	305	359	329	ENSMUST00000205517.2, ENSMUST00000055296.11	Polr1a
ENSMUSG00000050994.21	E018	8.32318	0.395068	3.03944	0.0812639	0.817826	3.72098	1.67311	-2.31238	chr10	10270300	10270437	138	-	1	1	5	14	25	3	ENSMUST00000179956.8, ENSMUST00000148816.8, ENSMUST00000208717.2, ENSMUST00000172530.8	Adgb
ENSMUSG00000051403.10	E001	536.619	0.00704013	3.03995	0.0812384	0.817826	22.9971	21.2396	-0.270686	chr7	19264725	19264993	269	-	610	354	542	566	519	729	ENSMUST00000209190.2, ENSMUST00000058444.10	Ppp1r37
ENSMUSG00000052658.6	E002	47.2062	0.111834	3.04132	0.0811697	0.817826	7.16916	6.91654	-0.10546	chr9	120406412	120407138	727	+	46	38	27	51	51	74	ENSMUST00000064646.5, ENSMUST00000213974.2	5830454E08Rik
ENSMUSG00000053907.11	E014	539.183	0.0101388	3.04164	0.0811538	0.817826	21.1318	22.8819	0.270505	chr6	72412794	72413012	219	-	893	525	551	596	373	402	ENSMUST00000205384.2, ENSMUST00000059472.10, ENSMUST00000206692.2, ENSMUST00000205335.2	Mat2a
ENSMUSG00000059474.14	E048	6.27836	0.582735	3.04006	0.081233	0.817826	1.77775	3.05649	1.56705	chr11	93834488	93834600	113	+	6	9	14	0	7	0	ENSMUST00000063718.11	Mbtd1
ENSMUSG00000069769.14	E005	99.811	0.0139912	3.04131	0.0811702	0.817826	9.93612	10.5231	0.17218	chr11	88239765	88239818	54	-	146	87	122	129	61	81	ENSMUST00000092794.12	Msi2
ENSMUSG00000084845.10	E006	162.612	0.0142629	3.03947	0.0812625	0.817826	13.5616	12.17	-0.33187	chr4	155819855	155819961	107	+	147	90	168	216	146	252	ENSMUST00000147721.8, ENSMUST00000127188.3, ENSMUST00000176526.2	Tmem240
ENSMUSG00000089872.11	E037	3.0102	0.792077	3.03964	0.081254	0.817826	2.58831	0.577734	-4.33057	chr1	190643967	190643967	1	-	1	0	0	5	0	14	ENSMUST00000061611.15	Rps6kc1
ENSMUSG00000109868.3	E006	6.2891	0.555823	3.03942	0.0812649	0.817826	1.86566	3.21341	1.5726	chr8	109263467	109263579	113	-	7	6	16	0	0	10	ENSMUST00000246951.1, ENSMUST00000210837.2	Gm39244
ENSMUSG00000001415.11	E032	182.649	0.010552	3.03846	0.081313	0.817862	14.2652	12.9857	-0.290103	chr3	88265960	88266019	60	+	174	119	187	239	165	254	ENSMUST00000192377.6, ENSMUST00000001451.11, ENSMUST00000193224.2	Smg5
ENSMUSG00000004043.15	E012	16.8935	0.11556	3.03835	0.0813184	0.817862	3.70354	4.86404	0.791969	chr11	100764829	100764959	131	+	24	14	27	28	12	2	ENSMUST00000107356.8, ENSMUST00000154087.2, ENSMUST00000107357.4, ENSMUST00000004145.14	Stat5a
ENSMUSG00000014361.6	E015	23.3334	0.159374	3.03866	0.0813031	0.817862	4.04024	5.70687	1.00544	chr2	128621712	128621792	81	+	29	40	26	17	0	28	ENSMUST00000014505.5, ENSMUST00000140221.2	Mertk
ENSMUSG00000020364.15	E014	114.603	0.0144007	3.03846	0.0813128	0.817862	11.4967	10.3807	-0.307962	chr11	50961562	50962189	628	+	96	88	135	142	118	125	ENSMUST00000109122.8, ENSMUST00000102766.10	Zfp354a
ENSMUSG00000022722.19	E008	363.89	0.00565208	3.03841	0.0813156	0.817862	18.1284	19.3614	0.214659	chr16	59443384	59443478	95	-	456	265	428	473	281	377	ENSMUST00000118438.8, ENSMUST00000023405.16, ENSMUST00000099646.10, ENSMUST00000149797.3	Arl6
ENSMUSG00000028334.11	E012	127.19	0.0117956	3.03913	0.0812793	0.817862	12.0371	10.9165	-0.295994	chr4	46500746	46500979	234	+	129	81	125	169	140	144	ENSMUST00000030018.5	Nans
ENSMUSG00000030344.12	E009	6.40897	0.789971	3.03848	0.0813123	0.817862	3.06458	1.87943	-1.41401	chr6	126850923	126851268	346	+	8	0	1	15	16	0	ENSMUST00000095440.9, ENSMUST00000202574.2, ENSMUST00000202878.4	Akap3
ENSMUSG00000037935.17	E006	371.534	0.00566993	3.03884	0.081294	0.817862	19.3926	18.1193	-0.221577	chr11	99105940	99106112	173	-	374	232	336	431	417	500	ENSMUST00000103133.4	Smarce1
ENSMUSG00000041078.8	E017	98.7932	0.0162034	3.03918	0.081277	0.817862	10.9162	9.48373	-0.42185	chr14	35291455	35291695	241	+	114	61	84	171	100	92	ENSMUST00000043349.7	Grid1
ENSMUSG00000041660.9	E003	63.2147	0.0253854	3.03904	0.0812839	0.817862	7.51022	8.79783	0.468089	chr2	110100360	110100556	197	-	74	74	63	55	60	52	ENSMUST00000046233.9	Bbox1
ENSMUSG00000056752.17	E042	4.89007	0.533962	3.03862	0.0813049	0.817862	1.63237	2.91563	1.67689	chr11	65917812	65917920	109	-	9	7	6	9	0	0	ENSMUST00000080665.10	Dnah9
ENSMUSG00000057133.15	E016	31.7946	0.204381	3.03829	0.0813213	0.817862	5.04983	6.39916	0.691778	chr2	160821289	160821418	130	-	37	55	31	62	2	9	ENSMUST00000039782.14	Chd6
ENSMUSG00000073771.12	E008	7.56587	0.260814	3.0389	0.0812909	0.817862	3.33893	1.88256	-1.65757	chr4	116978168	116978293	126	-	5	3	0	17	13	9	ENSMUST00000181979.2, ENSMUST00000153303.2, ENSMUST00000183310.2	Btbd19
ENSMUSG00000086429.11	E008	8.86079	0.22468	3.03877	0.0812976	0.817862	2.37726	3.60638	1.20655	chr6	113052574	113053173	600	-	10	19	7	9	0	7	ENSMUST00000242415.1	Gt(ROSA)26Sor
ENSMUSG00000089809.10	E022	12.6192	0.0843761	3.03831	0.0813207	0.817862	4.24138	2.97798	-1.02542	chr5	99524954	99525034	81	-	11	6	6	20	14	22	ENSMUST00000146396.8, ENSMUST00000209346.2, ENSMUST00000161516.2	Rasgef1b
ENSMUSG00000001924.16	E031	1090.65	0.00306857	3.03811	0.0813308	0.817887	30.1606	28.7606	-0.179806	chrX	20547562	20547753	192	+	1321	585	1209	1375	1159	1170	ENSMUST00000001989.9, ENSMUST00000136915.2, ENSMUST00000089217.11	Uba1
ENSMUSG00000031788.15	E002	172.666	0.0113163	3.03816	0.0813282	0.817887	13.9212	12.5889	-0.309458	chr8	95826462	95826841	380	-	139	118	191	223	167	231	ENSMUST00000169353.3, ENSMUST00000169748.9, ENSMUST00000034240.15	Kifc3
ENSMUSG00000036916.14	E009	26.4088	0.145366	3.03798	0.0813369	0.817915	4.36519	6.02437	0.939002	chrX	47637435	47637572	138	-	51	31	32	25	1	26	ENSMUST00000114940.9, ENSMUST00000088898.11, ENSMUST00000076635.13, ENSMUST00000072292.12	Zfp280c
ENSMUSG00000041205.9	E001	296.79	0.058752	3.03782	0.0813451	0.817928	17.8897	16.2251	-0.312389	chr16	20052053	20054789	2737	-	311	184	322	363	354	297	ENSMUST00000040880.9	Map6d1
ENSMUSG00000049090.4	E004	339.422	0.0192843	3.03782	0.0813449	0.817928	18.8625	17.3559	-0.269513	chr18	84114214	84115653	1440	+	364	210	360	323	341	497	ENSMUST00000060223.4	Zadh2
ENSMUSG00000050017.12	E001	77.6754	0.0186356	3.03764	0.0813541	0.817984	8.59597	9.57298	0.320328	chr5	111478629	111478672	44	+	108	63	103	91	44	79	ENSMUST00000086635.9	Pitpnb
ENSMUSG00000006301.18	E016	90.2733	0.022021	3.03738	0.0813673	0.818082	9.03933	10.4474	0.432698	chr1	74331994	74332047	54	-	101	77	144	103	60	77	ENSMUST00000016309.16, ENSMUST00000135384.8, ENSMUST00000152603.8, ENSMUST00000113796.8	Tmbim1
ENSMUSG00000030203.18	E005	39.5766	0.0679344	3.0373	0.0813712	0.818087	5.73066	7.28272	0.702635	chr6	134695733	134695884	152	-	68	37	46	40	13	45	ENSMUST00000204083.3, ENSMUST00000203651.2, ENSMUST00000100857.10	Dusp16
ENSMUSG00000020946.14	E006	489.557	0.00782875	3.03716	0.0813781	0.818087	20.6673	21.9184	0.19796	chr11	103578351	103578459	109	-	531	406	656	680	351	435	ENSMUST00000021329.14, ENSMUST00000145265.2, ENSMUST00000107013.3	Gosr2
ENSMUSG00000121490.1	E012	77.4987	0.0533165	3.03722	0.0813751	0.818087	9.81031	8.40038	-0.461736	chr9	78085107	78085843	737	+	67	66	97	109	60	82	ENSMUST00000180974.3, ENSMUST00000244552.1, ENSMUST00000243960.1, ENSMUST00000243712.1	C920006O11Rik
ENSMUSG00000051331.17	E031	5.04583	0.245298	3.037	0.0813862	0.818135	1.58926	2.87693	1.71551	chr6	118614691	118614774	84	-	7	5	13	4	0	3	ENSMUST00000188865.7, ENSMUST00000112790.9, ENSMUST00000187317.7, ENSMUST00000219223.2, ENSMUST00000189520.7, ENSMUST00000189389.7, ENSMUST00000112793.10, ENSMUST00000187940.7, ENSMUST00000188522.7, ENSMUST00000220022.2, ENSMUST00000185345.7, ENSMUST00000187386.7	Cacna1c
ENSMUSG00000037784.15	E028	32.6486	0.0370952	3.0369	0.0813913	0.818151	6.59856	5.26687	-0.659086	chr9	99547768	99547907	140	+	31	29	25	37	31	46	ENSMUST00000112886.9, ENSMUST00000112884.2, ENSMUST00000078367.12, ENSMUST00000112885.9	Dzip1l
ENSMUSG00000000197.9	E040	130.727	0.0247905	3.0365	0.0814113	0.818303	10.8606	12.3567	0.391315	chr14	123744893	123744979	87	-	136	134	197	185	71	91	ENSMUST00000226617.2, ENSMUST00000227818.2, ENSMUST00000000201.7, ENSMUST00000228860.2	Nalcn
ENSMUSG00000037487.8	E075	39.1661	0.050899	3.03632	0.0814202	0.818303	5.71106	7.1409	0.654781	chr15	38030866	38030976	111	-	49	43	60	47	14	31	ENSMUST00000226414.2, ENSMUST00000110336.4	Ubr5
ENSMUSG00000051721.7	E007	7.18265	0.562562	3.03637	0.0814177	0.818303	2.03229	3.41161	1.49882	chr12	4900127	4900145	19	+	19	5	11	13	0	0	ENSMUST00000053034.6, ENSMUST00000220170.2, ENSMUST00000220215.2, ENSMUST00000223551.2	Wdcp
ENSMUSG00000062202.15	E009	34.5511	0.0666348	3.03642	0.0814151	0.818303	5.56981	6.65517	0.520981	chr17	30439319	30439319	1	-	45	32	49	63	16	15	ENSMUST00000235187.2, ENSMUST00000235587.2, ENSMUST00000237732.2, ENSMUST00000079924.8, ENSMUST00000237164.2, ENSMUST00000168787.8	Btbd9
ENSMUSG00000020674.18	E033	56.2241	0.0285359	3.03596	0.0814386	0.81835	8.52763	6.96419	-0.597656	chr12	30052472	30053423	952	+	51	64	34	62	40	89	ENSMUST00000122328.8, ENSMUST00000220271.2, ENSMUST00000218620.2	Pxdn
ENSMUSG00000044328.14	E009	33.838	0.0324179	3.03598	0.0814372	0.81835	5.48584	6.5562	0.521374	chr11	77403479	77403520	42	-	37	38	46	40	15	33	ENSMUST00000060417.11, ENSMUST00000124690.2, ENSMUST00000136101.2, ENSMUST00000126857.8	Trp53i13
ENSMUSG00000058070.15	E007	40.9336	0.057985	3.03603	0.0814349	0.81835	5.61987	7.48438	0.840101	chr12	108438112	108438244	133	+	100	30	41	39	28	21	ENSMUST00000138456.8, ENSMUST00000130999.2, ENSMUST00000109857.8, ENSMUST00000054955.14, ENSMUST00000155544.8, ENSMUST00000109860.8	Eml1
ENSMUSG00000086822.4	E012	6.81994	0.24122	3.03614	0.0814293	0.81835	1.91813	3.13777	1.42347	chr2	131689492	131689543	52	-	9	6	20	8	0	1	ENSMUST00000210961.2, ENSMUST00000140443.2, ENSMUST00000150466.2, ENSMUST00000210606.2, ENSMUST00000143453.2, ENSMUST00000242955.1	5330413P13Rik
ENSMUSG00000070883.4	E011	5.30232	0.326025	3.03578	0.0814473	0.818404	3.00247	1.67381	-1.68944	chr2	69619759	69619919	161	-	1	0	7	15	6	6	ENSMUST00000094942.4	Ccdc173
ENSMUSG00000024824.8	E004	106.472	0.0125188	3.03564	0.0814547	0.818408	11.0562	9.94802	-0.317466	chr19	4247112	4247166	55	-	115	43	99	166	117	133	ENSMUST00000237467.2, ENSMUST00000025740.8	Rad9a
ENSMUSG00000051246.4	E007	27.2083	0.0554542	3.0357	0.0814515	0.818408	4.81096	6.17908	0.730395	chr5	35078748	35079023	276	+	38	19	27	45	23	20	ENSMUST00000212362.2, ENSMUST00000050535.2	Msantd1
ENSMUSG00000001755.13	E012	102.788	0.0270167	3.03329	0.0815725	0.818433	9.53325	11.3707	0.529526	chr11	100976362	100976446	85	+	150	54	157	107	65	121	ENSMUST00000151056.8, ENSMUST00000001806.10, ENSMUST00000107308.4	Coasy
ENSMUSG00000002319.17	E017	135.451	0.016512	3.03274	0.0816003	0.818433	11.1275	12.7527	0.414508	chr14	55865021	55865124	104	-	208	71	170	180	105	129	ENSMUST00000135221.8, ENSMUST00000047131.16, ENSMUST00000126064.2, ENSMUST00000148351.8	Ipo4
ENSMUSG00000020092.10	E006	4.41287	0.257909	3.03392	0.0815406	0.818433	2.71387	1.47932	-1.75369	chr10	61176782	61176990	209	-	3	0	3	8	7	7	ENSMUST00000219240.2	Pald1
ENSMUSG00000020770.14	E009	45.4074	0.0565908	3.03315	0.0815793	0.818433	7.93212	5.91557	-0.861698	chr11	115940140	115940270	131	+	30	38	28	82	27	80	ENSMUST00000150759.8, ENSMUST00000176212.2, ENSMUST00000106452.2, ENSMUST00000021116.12	Unk
ENSMUSG00000021794.17	E021	6901.14	0.00800574	3.03474	0.0814994	0.818433	54.3332	51.9001	-0.251001	chr14	34065561	34067222	1662	+	6108	5004	7064	8268	8085	7676	ENSMUST00000022322.17	Glud1
ENSMUSG00000022678.17	E008	60.2253	0.0216805	3.03259	0.0816079	0.818433	7.33627	8.47479	0.426125	chr16	13988202	13988355	154	+	71	67	84	52	46	45	ENSMUST00000133249.8, ENSMUST00000115795.9, ENSMUST00000132316.8, ENSMUST00000117958.8, ENSMUST00000023359.13	Nde1
ENSMUSG00000024286.9	E015	131.696	0.0114018	3.03512	0.0814805	0.818433	12.3822	10.9401	-0.375616	chr18	9449687	9449970	284	-	109	95	137	180	136	156	ENSMUST00000053917.6, ENSMUST00000234382.2, ENSMUST00000234102.2	Ccny
ENSMUSG00000025159.9	E043	25.6324	0.0560417	3.03281	0.0815967	0.818433	5.97773	4.5593	-0.789785	chr19	41943578	41943606	29	-	23	17	23	28	25	42	ENSMUST00000169775.8, ENSMUST00000171755.8, ENSMUST00000163287.8, ENSMUST00000168737.2, ENSMUST00000171561.8, ENSMUST00000168484.8, ENSMUST00000163398.8, ENSMUST00000026168.9, ENSMUST00000164776.8, ENSMUST00000167927.8, ENSMUST00000170209.8	Mms19
ENSMUSG00000025192.14	E016	8.03341	0.514782	3.03503	0.0814849	0.818433	2.16716	3.6527	1.51107	chr19	43713653	43713977	325	+	14	14	6	16	0	0	ENSMUST00000081079.6	Entpd7
ENSMUSG00000025240.11	E002	33.8333	0.0653959	3.03272	0.0816012	0.818433	5.16769	6.84091	0.820369	chr9	123358903	123358946	44	+	64	25	45	18	21	38	ENSMUST00000026270.9, ENSMUST00000239083.2, ENSMUST00000217045.2	Sacm1l
ENSMUSG00000027508.16	E005	32.0573	0.05516	3.03285	0.0815944	0.818433	5.18679	6.37367	0.602099	chr3	9764285	9764871	587	-	34	46	38	23	17	33	ENSMUST00000108384.9, ENSMUST00000159825.2, ENSMUST00000161949.8	Pag1
ENSMUSG00000027523.21	E020	688.654	0.0202153	3.03432	0.0815208	0.818433	23.0589	26.0576	0.430343	chr2	174170628	174171179	552	+	651	715	833	788	464	768	ENSMUST00000149016.9, ENSMUST00000087871.11	Gnas
ENSMUSG00000027782.11	E017	147.814	0.0187542	3.0352	0.0814765	0.818433	11.7467	12.926	0.291875	chr3	69008674	69008763	90	-	226	114	202	206	76	116	ENSMUST00000194558.6, ENSMUST00000029353.9, ENSMUST00000127497.2	Kpna4
ENSMUSG00000027784.11	E010	2369.07	0.0734469	3.03416	0.0815288	0.818433	41.1006	36.5856	-0.509728	chr3	69460433	69468135	7703	+	3004	1498	2525	3336	2370	2097	ENSMUST00000029355.9	Ppm1l
ENSMUSG00000027787.15	E015	84.1078	0.0450027	3.0333	0.0815721	0.818433	8.53667	10.3303	0.568772	chr3	69638898	69638988	91	+	103	86	105	131	55	44	ENSMUST00000143041.8, ENSMUST00000194168.2, ENSMUST00000029358.15, ENSMUST00000127211.7	Nmd3
ENSMUSG00000028059.17	E051	3.14441	0.636762	3.035	0.0814867	0.818433	0.825443	2.46324	3.1576	chr3	88540675	88540806	132	+	1	5	11	2	0	0	ENSMUST00000177091.2	Arhgef2
ENSMUSG00000028163.18	E025	11.0698	0.171966	3.03258	0.0816082	0.818433	2.46676	4.13838	1.49897	chr3	135316351	135318174	1824	-	9	23	15	7	2	8	ENSMUST00000138602.3	Nfkb1
ENSMUSG00000028207.19	E012	11.1675	0.217524	3.03315	0.0815793	0.818433	4.2176	2.61455	-1.38574	chr4	9537679	9537765	87	-	9	0	11	14	14	23	ENSMUST00000078139.13, ENSMUST00000108340.9, ENSMUST00000108339.8	Asph
ENSMUSG00000028383.18	E008	133.603	0.0165971	3.03326	0.0815738	0.818433	11.0395	12.5336	0.38545	chr4	59596863	59596966	104	+	169	119	153	159	111	114	ENSMUST00000107528.8, ENSMUST00000030078.12, ENSMUST00000128792.2	Hsdl2
ENSMUSG00000028399.19	E069	3.08981	0.766463	3.03489	0.081492	0.818433	2.68826	0.584429	-4.40694	chr4	76899743	76899776	34	-	0	1	0	17	0	4	ENSMUST00000138955.8, ENSMUST00000156656.8, ENSMUST00000107287.9	Ptprd
ENSMUSG00000028646.17	E004	426.328	0.00661989	3.03405	0.0815342	0.818433	19.3901	20.7392	0.223015	chr4	123813642	123813845	204	+	498	314	557	498	366	418	ENSMUST00000155757.8, ENSMUST00000030399.7, ENSMUST00000143635.2	Rragc
ENSMUSG00000029755.11	E006	11.1869	0.152446	3.03506	0.0814837	0.818433	2.72638	4.14806	1.21628	chr6	6882069	6882082	14	-	19	11	19	11	1	10	ENSMUST00000204014.2, ENSMUST00000052609.9	Dlx5
ENSMUSG00000031790.9	E002	14.3329	0.0916321	3.03396	0.0815385	0.818433	4.53957	3.22718	-0.99017	chr8	96091942	96092090	149	+	6	8	14	26	14	22	ENSMUST00000034243.7	Mmp15
ENSMUSG00000032418.16	E017	81.9826	0.0447743	3.03389	0.0815422	0.818433	8.22334	10.3975	0.69903	chr9	86536696	86536771	76	-	107	38	167	61	77	64	ENSMUST00000185374.2, ENSMUST00000034989.15	Me1
ENSMUSG00000032892.15	E008	80.4813	0.0282022	3.03367	0.0815534	0.818433	9.63302	8.4178	-0.401092	chr11	68863769	68863838	70	-	41	59	65	92	73	163	ENSMUST00000138362.8, ENSMUST00000143444.8, ENSMUST00000132093.8, ENSMUST00000144271.8, ENSMUST00000156178.8, ENSMUST00000150017.8, ENSMUST00000038644.5, ENSMUST00000133099.2	Rangrf
ENSMUSG00000033287.18	E021	120.499	0.0121499	3.03262	0.081606	0.818433	10.5791	11.8345	0.338895	chr15	78321433	78321779	347	+	145	104	131	108	111	137	ENSMUST00000162605.2, ENSMUST00000160916.8	Kctd17
ENSMUSG00000033854.11	E003	6.85153	0.570676	3.03458	0.0815077	0.818433	2.09002	3.28972	1.31245	chr12	98402451	98402593	143	-	12	4	16	14	0	0	ENSMUST00000221240.2, ENSMUST00000110113.3	Kcnk10
ENSMUSG00000033970.16	E006	37.2	0.118379	3.03313	0.0815805	0.818433	6.87442	5.37027	-0.722598	chr5	151567176	151567245	70	-	48	15	6	60	41	65	ENSMUST00000145106.8, ENSMUST00000127366.2, ENSMUST00000038131.10, ENSMUST00000156667.2	Rfc3
ENSMUSG00000034593.17	E026	53.7325	0.0665315	3.03261	0.0816067	0.818433	6.78621	8.20949	0.561073	chr9	75071412	75071498	87	+	61	66	77	89	21	21	ENSMUST00000136731.8, ENSMUST00000155282.9, ENSMUST00000123128.8, ENSMUST00000123531.8	Myo5a
ENSMUSG00000038534.20	E017	20.0647	0.118715	3.03348	0.0815629	0.818433	5.39339	3.59854	-1.17644	chr11	96947079	96947173	95	+	7	9	17	18	22	50	ENSMUST00000090020.13, ENSMUST00000168565.2, ENSMUST00000142406.2	Osbpl7
ENSMUSG00000038552.15	E001	239.571	0.00849824	3.03455	0.0815092	0.818433	16.1034	14.6175	-0.304022	chr5	31449586	31450229	644	-	199	193	211	301	322	222	ENSMUST00000172435.8	Fndc4
ENSMUSG00000039770.7	E008	364.479	0.0138674	3.03349	0.0815626	0.818433	18.1265	19.3557	0.214035	chr17	73153274	73153336	63	+	446	281	462	506	226	376	ENSMUST00000233221.2, ENSMUST00000233662.2, ENSMUST00000045174.7, ENSMUST00000233210.2, ENSMUST00000233886.2	Ypel5
ENSMUSG00000040040.17	E003	13.8954	0.158592	3.03305	0.0815843	0.818433	3.11182	4.61075	1.14085	chr14	57661563	57661644	82	+	24	13	22	17	1	12	ENSMUST00000122063.8, ENSMUST00000150296.8, ENSMUST00000154492.2	Ift88
ENSMUSG00000040234.17	E006	71.2308	0.0231173	3.03286	0.081594	0.818433	8.06886	9.3661	0.442548	chr6	146512389	146512452	64	-	88	69	82	80	38	85	ENSMUST00000127529.2, ENSMUST00000037709.16	Tm7sf3
ENSMUSG00000042323.18	E017	17.8258	0.307601	3.03367	0.0815532	0.818433	3.27984	5.17239	1.32321	chr14	30749435	30749455	21	+	30	33	13	25	6	0	ENSMUST00000022474.14, ENSMUST00000022471.12, ENSMUST00000052239.12, ENSMUST00000112094.8, ENSMUST00000112092.8, ENSMUST00000146325.8, ENSMUST00000156628.8, ENSMUST00000123678.8, ENSMUST00000112095.8, ENSMUST00000135704.2, ENSMUST00000112106.8, ENSMUST00000136237.8, ENSMUST00000090214.11, ENSMUST00000112098.11, ENSMUST00000145497.2, ENSMUST00000144009.2	Pbrm1
ENSMUSG00000046159.17	E003	6.18645	0.21927	3.03392	0.0815408	0.818433	1.94296	3.11574	1.3659	chr13	9929035	9929053	19	-	11	8	9	8	0	3	ENSMUST00000187510.7	Chrm3
ENSMUSG00000049313.9	E001	1726.14	0.0171006	3.03509	0.0814822	0.818433	36.0722	33.6378	-0.287386	chr9	41876016	41879966	3951	-	2044	1083	1875	2081	1641	2037	ENSMUST00000060989.9	Sorl1
ENSMUSG00000049553.12	E006	10.2028	0.262113	3.03365	0.0815541	0.818433	2.62726	3.94208	1.17555	chr6	71892005	71892154	150	+	18	8	20	17	0	4	ENSMUST00000206556.2, ENSMUST00000206753.2, ENSMUST00000055296.11, ENSMUST00000205842.2	Polr1a
ENSMUSG00000050213.7	E006	174.307	0.0137479	3.03264	0.0816049	0.818433	14.0831	12.6264	-0.33619	chr4	124965095	124965483	389	+	228	90	141	283	155	211	ENSMUST00000052183.7	Snip1
ENSMUSG00000056608.15	E071	538.615	0.024749	3.03286	0.0815942	0.818433	23.6549	20.7441	-0.447495	chr8	91779292	91781136	1845	+	695	383	512	591	613	516	ENSMUST00000048665.8, ENSMUST00000109614.9	Chd9
ENSMUSG00000061665.8	E025	36.4621	0.0494794	3.03306	0.0815839	0.818433	7.06165	5.3993	-0.785839	chr17	43145056	43145172	117	-	24	32	29	52	48	35	ENSMUST00000024709.9, ENSMUST00000233476.2, ENSMUST00000233195.2	Cd2ap
ENSMUSG00000085028.4	E013	12.7844	0.0906065	3.03525	0.0814741	0.818433	2.99854	4.17392	0.958921	chr2	181028358	181028639	282	+	13	24	13	11	8	5	ENSMUST00000246979.1, ENSMUST00000176590.2, ENSMUST00000127559.2	Slc2a4rg-ps
ENSMUSG00000086938.11	E014	35.3923	0.0447764	3.03361	0.0815562	0.818433	5.38282	6.87444	0.7158	chr19	5467422	5467494	73	+	42	50	31	28	21	39	ENSMUST00000174415.3, ENSMUST00000241938.1, ENSMUST00000243959.1, ENSMUST00000153017.8, ENSMUST00000174754.10, ENSMUST00000241868.1, ENSMUST00000128542.4, ENSMUST00000174412.9	4930481A15Rik
ENSMUSG00000097248.11	E038	3.96778	0.779655	3.03509	0.0814819	0.818433	1.67806	2.53907	1.197	chr8	88250924	88251055	132	+	3	7	2	0	0	11	ENSMUST00000182174.9, ENSMUST00000243242.1, ENSMUST00000246251.1, ENSMUST00000211631.2, ENSMUST00000246072.1, ENSMUST00000180806.10, ENSMUST00000242063.1, ENSMUST00000181159.9, ENSMUST00000243984.1, ENSMUST00000244830.1, ENSMUST00000245019.1, ENSMUST00000242724.1, ENSMUST00000244580.1, ENSMUST00000246314.1, ENSMUST00000244310.1, ENSMUST00000244707.1, ENSMUST00000182650.8, ENSMUST00000182758.3, ENSMUST00000211487.3, ENSMUST00000245357.1, ENSMUST00000210935.2, ENSMUST00000244646.1, ENSMUST00000243777.1, ENSMUST00000241157.1, ENSMUST00000246044.1, ENSMUST00000245807.1	Gm2694
ENSMUSG00000027893.15	E009	795.458	0.00595471	3.03249	0.0816128	0.818445	25.393	26.5112	0.154763	chr3	107572913	107572952	40	-	872	743	1045	683	687	814	ENSMUST00000029490.15, ENSMUST00000138091.8, ENSMUST00000137583.2, ENSMUST00000144864.8	Ahcyl1
ENSMUSG00000000605.10	E015	73.6114	0.0458449	3.03195	0.0816397	0.818529	8.03285	9.65726	0.547132	chr7	7296037	7296117	81	-	117	49	109	106	47	42	ENSMUST00000211574.2, ENSMUST00000210444.2, ENSMUST00000000619.8, ENSMUST00000210594.2, ENSMUST00000210061.2	Clcn4
ENSMUSG00000017734.16	E006	24.5301	0.119297	3.03181	0.0816469	0.818529	4.30626	5.86314	0.899176	chr2	164329741	164330161	421	+	31	28	39	34	14	6	ENSMUST00000017878.3	Dbndd2
ENSMUSG00000021665.10	E007	373.867	0.00552521	3.03199	0.0816379	0.818529	18.2941	19.5236	0.212625	chr13	97318341	97318521	181	-	419	289	489	387	372	342	ENSMUST00000022169.10	Hexb
ENSMUSG00000022105.7	E022	37.7084	0.033352	3.03158	0.0816586	0.818529	5.81594	6.98077	0.534931	chr14	73502956	73503072	117	-	53	29	55	53	22	27	ENSMUST00000022701.7	Rb1
ENSMUSG00000024044.20	E034	371.835	0.0102238	3.03162	0.0816563	0.818529	19.7061	18.1122	-0.275689	chr17	69569320	69569341	22	+	470	175	424	525	374	382	ENSMUST00000233964.2, ENSMUST00000233509.2, ENSMUST00000225977.2, ENSMUST00000223703.2, ENSMUST00000225209.2, ENSMUST00000224951.2, ENSMUST00000232706.2, ENSMUST00000225740.2, ENSMUST00000238898.2, ENSMUST00000224523.2, ENSMUST00000112680.8, ENSMUST00000225316.2, ENSMUST00000223816.2, ENSMUST00000080208.7, ENSMUST00000239167.2	Epb41l3
ENSMUSG00000024969.16	E001	622.898	0.0155946	3.03157	0.0816589	0.818529	24.8325	22.2942	-0.374354	chr19	7252761	7254097	1337	-	797	377	597	646	660	780	ENSMUST00000032557.15	Mark2
ENSMUSG00000033396.14	E035	3.99453	0.514203	3.03168	0.0816532	0.818529	2.59238	1.28723	-2.02281	chr2	121934389	121934534	146	-	0	4	0	8	5	7	ENSMUST00000036450.8, ENSMUST00000133145.8	Spg11
ENSMUSG00000033499.15	E032	181.317	0.0135849	3.03182	0.0816461	0.818529	14.6005	12.6723	-0.437228	chr13	9224025	9224487	463	+	215	125	167	226	153	245	ENSMUST00000091829.4	Larp4b
ENSMUSG00000033653.19	E070	72.4931	0.0227611	3.03213	0.0816307	0.818529	9.50064	8.06601	-0.486132	chr16	21459429	21459509	81	+	66	40	84	111	78	75	ENSMUST00000118138.8, ENSMUST00000118923.8, ENSMUST00000232132.2, ENSMUST00000127903.2, ENSMUST00000096192.12, ENSMUST00000115397.8, ENSMUST00000125487.8, ENSMUST00000231224.2, ENSMUST00000117598.8	Vps8
ENSMUSG00000037624.17	E016	15.0733	0.284329	3.03183	0.0816458	0.818529	3.13012	4.797	1.23909	chr1	189075240	189075497	258	-	14	27	20	25	0	6	ENSMUST00000193319.6	Kcnk2
ENSMUSG00000060601.14	E019	69.5741	0.0216823	3.03214	0.0816302	0.818529	7.89985	9.29498	0.482386	chr7	44201246	44201283	38	-	93	66	84	76	44	68	ENSMUST00000208322.2, ENSMUST00000209017.2, ENSMUST00000137674.3, ENSMUST00000107912.8, ENSMUST00000123358.9, ENSMUST00000208366.2, ENSMUST00000132769.8, ENSMUST00000107910.8, ENSMUST00000107911.8, ENSMUST00000073488.12, ENSMUST00000167197.8	Nr1h2
ENSMUSG00000036062.14	E020	44.564	0.0493873	3.03146	0.0816647	0.81853	6.24854	7.43973	0.512411	chr4	42938173	42938253	81	+	50	54	65	59	12	37	ENSMUST00000138425.8, ENSMUST00000107976.9, ENSMUST00000124380.2, ENSMUST00000107975.8, ENSMUST00000069184.9	Phf24
ENSMUSG00000037110.21	E006	7.14041	0.282231	3.03143	0.0816658	0.81853	1.95191	3.37816	1.58689	chr2	146090119	146090128	10	-	5	12	15	9	2	0	ENSMUST00000109986.9, ENSMUST00000228797.2, ENSMUST00000124583.2, ENSMUST00000131824.8	Ralgapa2
ENSMUSG00000030727.13	E006	9.26149	0.346958	3.03136	0.0816698	0.818535	2.39622	3.92966	1.43263	chr7	126028612	126028747	136	+	23	4	13	3	14	0	ENSMUST00000150933.8, ENSMUST00000106405.2	Rabep2
ENSMUSG00000041781.10	E015	842.115	0.00610759	3.03121	0.0816769	0.818571	27.3266	25.9985	-0.180778	chr12	101969388	101972683	3296	+	1130	522	877	1109	828	805	ENSMUST00000047357.10	Cpsf2
ENSMUSG00000022241.7	E031	34.5727	0.0417782	3.03091	0.0816921	0.818615	5.4259	6.82264	0.670326	chr15	11393363	11393366	4	-	57	20	59	42	14	31	ENSMUST00000022849.7	Tars
ENSMUSG00000035392.18	E035	13.533	0.227533	3.03085	0.081695	0.818615	2.99925	4.49339	1.17257	chr2	38133483	38133484	2	-	22	10	30	16	0	10	ENSMUST00000142813.2, ENSMUST00000130472.8, ENSMUST00000128492.3, ENSMUST00000150896.8, ENSMUST00000143095.8, ENSMUST00000140552.8, ENSMUST00000102787.10	Dennd1a
ENSMUSG00000035726.9	E017	174.092	0.00999476	3.0309	0.0816925	0.818615	14.0184	12.7542	-0.291094	chr14	52414406	52414501	96	-	194	86	208	241	163	207	ENSMUST00000046709.9	Supt16
ENSMUSG00000038855.11	E006	205.575	0.0111099	3.03086	0.0816947	0.818615	13.8899	14.8706	0.212147	chr1	180241352	180241565	214	+	185	233	247	242	141	204	ENSMUST00000070181.7	Itpkb
ENSMUSG00000000628.11	E017	5.04623	0.457351	3.02799	0.0818393	0.818644	2.8253	1.43465	-1.95866	chr6	82719784	82719967	184	-	0	0	5	12	9	6	ENSMUST00000170833.2, ENSMUST00000000642.11	Hk2
ENSMUSG00000000804.15	E001	1039.88	0.0196977	3.02657	0.0819108	0.818644	30.4012	27.4438	-0.383975	chr11	84875268	84876472	1205	-	1122	665	1148	1205	1140	1145	ENSMUST00000108075.9	Usp32
ENSMUSG00000002949.16	E007	133.067	0.038013	3.02696	0.0818914	0.818644	12.6786	10.6811	-0.520084	chr8	4315226	4315276	51	-	123	45	158	150	169	184	ENSMUST00000003029.14, ENSMUST00000141195.2, ENSMUST00000149827.8	Timm44
ENSMUSG00000002957.12	E010	119.974	0.0127728	3.02885	0.0817959	0.818644	10.6294	11.7931	0.314	chr7	141184822	141184923	102	+	176	96	147	157	73	107	ENSMUST00000003038.12	Ap2a2
ENSMUSG00000003573.16	E018	11.6672	0.117327	3.02857	0.08181	0.818644	4.02308	2.7075	-1.14756	chr8	70744176	70744253	78	+	5	5	7	27	18	11	ENSMUST00000135692.2, ENSMUST00000143528.8, ENSMUST00000140212.8, ENSMUST00000003669.8, ENSMUST00000110124.9	Homer3
ENSMUSG00000004837.3	E001	3.22243	0.94034	3.02642	0.0819185	0.818644	2.22498	0.036483	-11.8636	chr11	61544091	61544250	160	+	0	0	0	17	5	0	ENSMUST00000004959.3	Grap
ENSMUSG00000005142.11	E036	66.7257	0.0814619	3.02803	0.0818375	0.818644	7.39265	9.4212	0.718319	chr8	85822360	85822440	81	+	84	75	77	77	68	22	ENSMUST00000034121.11	Man2b1
ENSMUSG00000005501.15	E008	54.0092	0.0475933	3.02694	0.0818923	0.818644	6.61703	8.3961	0.701715	chr1	87877881	87878091	211	-	54	91	44	63	36	30	ENSMUST00000187758.7, ENSMUST00000186670.2, ENSMUST00000189409.7, ENSMUST00000040783.11, ENSMUST00000188332.7	Usp40
ENSMUSG00000006005.19	E031	92.8133	0.0339113	3.02656	0.0819116	0.818644	9.10697	10.6004	0.454226	chr1	150298279	150298431	153	+	133	83	121	129	77	35	ENSMUST00000124973.9, ENSMUST00000119161.9	Tpr
ENSMUSG00000006218.5	E003	6.70691	0.19692	3.02836	0.0818207	0.818644	1.98365	3.23234	1.41244	chr4	141107630	141107665	36	+	9	8	14	6	0	5	ENSMUST00000006380.5	Fam131c
ENSMUSG00000006522.18	E033	111.135	0.0542919	3.02814	0.0818316	0.818644	9.61008	11.811	0.620751	chr14	30644777	30644797	21	-	123	130	146	120	106	44	ENSMUST00000006697.17, ENSMUST00000227181.2, ENSMUST00000227995.2	Itih3
ENSMUSG00000008333.13	E011	294.521	0.00646125	3.02885	0.0817962	0.818644	17.5345	16.2932	-0.234477	chr2	142912808	142912896	89	+	294	201	266	349	356	338	ENSMUST00000008477.13, ENSMUST00000134091.2	Snrpb2
ENSMUSG00000017978.19	E013	380.485	0.0128953	3.02855	0.081811	0.818644	20.0257	18.083	-0.3341	chr6	23302293	23302325	33	-	528	197	310	497	370	492	ENSMUST00000115361.9, ENSMUST00000152131.2, ENSMUST00000166458.9, ENSMUST00000018122.14, ENSMUST00000142913.9, ENSMUST00000115358.9, ENSMUST00000163871.9, ENSMUST00000156986.8, ENSMUST00000125350.8, ENSMUST00000069074.14	Cadps2
ENSMUSG00000018677.10	E001	13.5464	0.192289	3.02653	0.0819132	0.818644	3.0201	4.60543	1.22413	chr11	102293811	102293867	57	-	27	13	15	13	14	1	ENSMUST00000107098.8, ENSMUST00000018821.9	Slc25a39
ENSMUSG00000018800.15	E009	62.6695	0.0584843	3.02698	0.0818901	0.818644	7.37426	8.76413	0.510515	chr11	110169935	110170026	92	-	75	63	110	98	16	36	ENSMUST00000043961.12	Abca5
ENSMUSG00000019845.9	E012	7.554	0.68921	3.02903	0.0817871	0.818644	1.51425	3.73506	2.61148	chr10	39018251	39018372	122	+	12	1	31	7	0	0	ENSMUST00000213898.2, ENSMUST00000019991.8, ENSMUST00000213237.2, ENSMUST00000213459.2	Tube1
ENSMUSG00000019990.16	E025	50.0106	0.107664	3.02779	0.0818496	0.818644	6.58972	8.0322	0.582725	chr10	20600443	20600778	336	-	58	40	92	106	12	18	ENSMUST00000170683.8, ENSMUST00000166147.2, ENSMUST00000020165.14	Pde7b
ENSMUSG00000021690.11	E002	90.6502	0.0218729	3.03053	0.0817112	0.818644	10.8701	8.78759	-0.63602	chr13	93575947	93576257	311	-	114	60	80	126	101	82	ENSMUST00000065537.9	Jmy
ENSMUSG00000021890.7	E004	81.9994	0.0157038	3.0268	0.0818996	0.818644	9.83395	8.80255	-0.330215	chr14	31222077	31222213	137	+	85	46	86	110	77	110	ENSMUST00000022446.7, ENSMUST00000228952.2	Eaf1
ENSMUSG00000022255.17	E016	68.5009	0.0971731	3.0272	0.0818793	0.818644	7.53798	9.31466	0.62705	chr15	34115088	34115121	34	+	115	59	104	103	10	51	ENSMUST00000022865.17, ENSMUST00000170050.8, ENSMUST00000163697.2, ENSMUST00000172083.2, ENSMUST00000226331.2, ENSMUST00000169905.2, ENSMUST00000163333.9	Mtdh
ENSMUSG00000022802.3	E013	24.454	0.0545615	3.02948	0.0817642	0.818644	4.37953	5.6408	0.737194	chr16	32925079	32925211	133	+	31	26	43	16	16	17	ENSMUST00000153549.2, ENSMUST00000023497.3	Lmln
ENSMUSG00000023826.17	E029	12.9828	0.102388	3.02782	0.0818479	0.818644	4.36313	2.94543	-1.13947	chr17	12269513	12269630	118	+	3	9	11	23	19	14	ENSMUST00000233411.2, ENSMUST00000190894.2, ENSMUST00000191124.7, ENSMUST00000233294.2, ENSMUST00000233634.2, ENSMUST00000233706.2, ENSMUST00000233436.2	Prkn
ENSMUSG00000024446.14	E006	6.91179	0.22097	3.02907	0.0817848	0.818644	1.87743	3.35209	1.67685	chr17	36566962	36567242	281	-	8	14	7	1	4	5	ENSMUST00000173122.2	Rpp21
ENSMUSG00000024827.11	E008	32.9351	0.0570473	3.02889	0.0817939	0.818644	5.24601	6.70135	0.716007	chr19	30092588	30092700	113	-	53	19	45	17	39	29	ENSMUST00000025778.9, ENSMUST00000235189.2	Gldc
ENSMUSG00000025571.14	E014	29.7731	0.0489852	3.02785	0.0818463	0.818644	4.86735	6.20507	0.708759	chr11	117632471	117632494	24	+	54	32	35	23	22	16	ENSMUST00000026658.13, ENSMUST00000141115.8, ENSMUST00000106344.8	Tnrc6c
ENSMUSG00000025758.11	E032	8.70989	0.238772	3.02696	0.0818911	0.818644	1.92273	3.77467	1.95219	chr3	40767173	40767310	138	+	2	16	23	4	1	5	ENSMUST00000203895.3, ENSMUST00000026858.11, ENSMUST00000167556.7, ENSMUST00000204032.2, ENSMUST00000203295.3	Plk4
ENSMUSG00000028528.18	E015	164.445	0.0134221	3.02845	0.0818159	0.818644	12.4715	13.5256	0.249027	chr4	101463786	101463908	123	+	211	140	217	237	107	121	ENSMUST00000149047.8, ENSMUST00000106929.10, ENSMUST00000038207.12, ENSMUST00000094953.11, ENSMUST00000106933.2, ENSMUST00000154120.9, ENSMUST00000106930.8	Dnajc6
ENSMUSG00000029094.13	E011	8.76152	0.272188	3.02872	0.0818027	0.818644	2.33977	3.64006	1.27947	chr5	36119549	36119630	82	+	8	14	16	13	0	3	ENSMUST00000141824.2, ENSMUST00000064571.11	Afap1
ENSMUSG00000029234.14	E011	3.36146	0.55308	3.02763	0.0818573	0.818644	1.12982	2.564	2.36752	chr5	76353816	76353880	65	+	4	3	10	0	0	4	ENSMUST00000153633.2	Tmem165
ENSMUSG00000029474.8	E002	154.049	0.0216575	3.03058	0.0817091	0.818644	11.8125	13.4165	0.389415	chr5	122988220	122988361	142	+	173	135	215	200	92	148	ENSMUST00000031434.8, ENSMUST00000198602.2	Rnf34
ENSMUSG00000030083.12	E002	73.7598	0.0267585	3.0299	0.0817429	0.818644	9.40999	7.95823	-0.497295	chr6	88812906	88813129	224	-	56	53	46	110	73	118	ENSMUST00000203137.3, ENSMUST00000032169.8	Abtb1
ENSMUSG00000030688.16	E021	3.58286	0.552595	3.02951	0.0817629	0.818644	1.14821	2.59471	2.35534	chr7	100993242	100993539	298	+	8	7	2	0	0	4	ENSMUST00000174083.2	Stard10
ENSMUSG00000031295.14	E042	29.3896	0.0401575	3.02635	0.0819222	0.818644	6.31853	5.01324	-0.675818	chrX	159364157	159364275	119	+	33	21	24	46	26	34	ENSMUST00000112380.9, ENSMUST00000139496.8, ENSMUST00000112377.8, ENSMUST00000033652.9	Phka2
ENSMUSG00000031979.18	E009	25.5889	0.086263	3.02748	0.0818651	0.818644	4.4845	6.11611	0.904837	chr8	125255717	125255795	79	+	48	14	39	40	15	10	ENSMUST00000176159.2, ENSMUST00000176279.2, ENSMUST00000034460.11, ENSMUST00000108803.8	Cog2
ENSMUSG00000032017.15	E011	38.8245	0.0301461	3.0261	0.0819348	0.818644	5.87956	7.09304	0.550033	chr9	42502646	42502849	204	-	59	32	50	45	18	41	ENSMUST00000034515.7, ENSMUST00000114865.8	Grik4
ENSMUSG00000032101.7	E005	395.429	0.00569475	3.02888	0.0817947	0.818644	18.7435	20.0919	0.228486	chr9	35462581	35462758	178	-	473	280	502	420	350	429	ENSMUST00000034612.7	Ddx25
ENSMUSG00000032356.13	E012	1045.11	0.0113028	3.02807	0.0818355	0.818644	27.966	30.0199	0.266213	chr9	89835910	89836163	254	+	1355	751	1346	1482	772	883	ENSMUST00000034912.6	Rasgrf1
ENSMUSG00000032827.16	E046	1165.32	0.0279202	3.02955	0.0817609	0.818644	32.2953	28.096	-0.532681	chr6	5164517	5165661	1145	+	1308	719	1182	1269	1355	1345	ENSMUST00000035813.9	Ppp1r9a
ENSMUSG00000033792.13	E004	19.796	0.0670248	3.0286	0.0818083	0.818644	3.99256	4.98704	0.646648	chrX	105128720	105129209	490	+	38	24	21	20	10	9	ENSMUST00000055941.7, ENSMUST00000113557.8	Atp7a
ENSMUSG00000035673.11	E038	12.7015	0.332644	3.0262	0.0819299	0.818644	4.41156	2.7682	-1.35118	chr10	79908191	79908352	162	-	18	3	0	29	20	11	ENSMUST00000219260.2, ENSMUST00000042771.8, ENSMUST00000218310.2, ENSMUST00000217876.2, ENSMUST00000218630.2, ENSMUST00000217972.2, ENSMUST00000219258.2	Sbno2
ENSMUSG00000036403.16	E025	8.70903	0.197509	3.0274	0.0818692	0.818644	2.09901	3.55619	1.52578	chr5	76784919	76785910	992	+	11	20	8	7	2	2	ENSMUST00000130651.2	Cep135
ENSMUSG00000039218.18	E019	47.5714	0.113953	3.02878	0.0817993	0.818644	5.89178	8.0434	0.914652	chr17	24029713	24029745	33	+	57	83	47	71	14	15	ENSMUST00000088621.11, ENSMUST00000190686.7	Srrm2
ENSMUSG00000039221.11	E014	300.49	0.00958329	3.02978	0.081749	0.818644	17.7968	16.2528	-0.290186	chr3	28860649	28860651	3	+	244	281	209	343	316	422	ENSMUST00000194092.2, ENSMUST00000191691.2, ENSMUST00000195728.2, ENSMUST00000043867.11, ENSMUST00000193168.2	Rpl22l1
ENSMUSG00000039473.9	E031	509.4	0.0110485	3.03072	0.081702	0.818644	22.5068	20.7886	-0.268702	chr16	4902672	4904149	1478	+	590	379	495	610	518	550	ENSMUST00000230703.2, ENSMUST00000229126.2, ENSMUST00000052449.6	Ubn1
ENSMUSG00000040687.17	E074	17.2085	0.222482	3.03012	0.0817321	0.818644	3.35371	5.1277	1.23338	chr2	91013194	91013233	40	-	39	12	28	22	0	12	ENSMUST00000099723.9, ENSMUST00000130395.8, ENSMUST00000111376.8, ENSMUST00000066420.12	Madd
ENSMUSG00000041895.16	E008	17.7518	0.0718075	3.02819	0.0818291	0.818644	4.96498	3.65677	-0.888642	chr11	109473198	109473305	108	-	15	9	12	22	24	27	ENSMUST00000106689.2, ENSMUST00000103060.10, ENSMUST00000047186.10	Wipi1
ENSMUSG00000042439.14	E054	46.6343	0.0258264	3.0288	0.0817987	0.818644	6.35749	7.65293	0.545068	chr18	65784631	65784793	163	+	74	49	55	48	24	39	ENSMUST00000237714.2, ENSMUST00000183303.2, ENSMUST00000237553.2, ENSMUST00000182852.3, ENSMUST00000235822.2, ENSMUST00000235493.2, ENSMUST00000237756.2	Zfp532
ENSMUSG00000043061.11	E005	101.507	0.0382432	3.02848	0.0818148	0.818644	9.87777	10.6375	0.222312	chr12	30638473	30638566	94	+	126	103	137	142	69	53	ENSMUST00000057151.10, ENSMUST00000218826.2	Tmem18
ENSMUSG00000044037.16	E029	4.67463	0.834827	3.02628	0.0819254	0.818644	0.612315	3.04691	4.6349	chr9	110720922	110720999	78	+	3	0	27	0	0	1	ENSMUST00000156673.2, ENSMUST00000155014.2, ENSMUST00000084926.9, ENSMUST00000130386.8	Als2cl
ENSMUSG00000045039.10	E005	14.9112	0.23929	3.03035	0.0817205	0.818644	3.23564	4.5389	0.982156	chr7	25028177	25028265	89	+	23	20	21	21	7	0	ENSMUST00000128119.2	Megf8
ENSMUSG00000045639.15	E013	4.10878	0.633076	3.02871	0.0818028	0.818644	0.982454	2.83193	3.05853	chr7	127213125	127213448	324	-	1	11	8	3	0	0	ENSMUST00000058038.12	Zfp629
ENSMUSG00000046324.13	E021	67.5958	0.0740735	3.02942	0.0817672	0.818644	7.73275	9.23431	0.525998	chr19	29606004	29606216	213	-	89	61	97	126	17	45	ENSMUST00000159692.8, ENSMUST00000161124.8, ENSMUST00000054083.13, ENSMUST00000159243.2, ENSMUST00000162534.2	Ermp1
ENSMUSG00000048699.5	E004	13.7316	0.349953	3.02901	0.081788	0.818644	3.0337	4.48071	1.13128	chr15	101464669	101464794	126	-	32	9	20	5	18	0	ENSMUST00000023714.5	Krt90
ENSMUSG00000050605.18	E001	6.15231	0.322707	3.02611	0.0819343	0.818644	3.30613	1.59134	-2.11443	chr7	23990464	23990481	18	-	0	4	3	4	14	10	ENSMUST00000077780.14	Zfp61
ENSMUSG00000056234.16	E019	54.2361	0.0837337	3.02707	0.0818856	0.818644	6.67123	8.41542	0.684591	chr14	31894357	31894400	44	+	99	38	86	62	7	59	ENSMUST00000168385.8, ENSMUST00000163336.8, ENSMUST00000226479.2, ENSMUST00000168334.8, ENSMUST00000164341.2, ENSMUST00000169722.8, ENSMUST00000111994.10, ENSMUST00000168034.8, ENSMUST00000227498.2	Ncoa4
ENSMUSG00000059495.15	E026	27.6313	0.12403	3.02706	0.0818861	0.818644	4.11422	6.04159	1.11937	chr9	42911653	42911685	33	-	33	64	19	9	10	20	ENSMUST00000165665.9, ENSMUST00000072767.7	Arhgef12
ENSMUSG00000059586.11	E010	49.6549	0.0299722	3.02996	0.0817399	0.818644	7.8346	6.63625	-0.488491	chr15	59463987	59464093	107	+	53	30	33	71	49	74	ENSMUST00000079703.11, ENSMUST00000227173.2	Nsmce2
ENSMUSG00000062115.16	E011	10.8618	0.144664	3.02739	0.0818698	0.818644	2.51819	4.09986	1.41213	chr11	60081449	60082851	1403	+	14	20	11	5	5	8	ENSMUST00000090806.5	Rai1
ENSMUSG00000062352.16	E005	42.9181	0.0489365	3.02643	0.0819183	0.818644	5.9389	7.40984	0.649267	chr12	21319807	21320093	287	-	47	43	75	18	37	38	ENSMUST00000076260.12	Itgb1bp1
ENSMUSG00000062866.17	E004	13.4299	0.16295	3.02662	0.0819085	0.818644	4.71862	2.93542	-1.3771	chr10	13100528	13100604	77	-	10	2	15	32	9	21	ENSMUST00000105546.8, ENSMUST00000105543.9, ENSMUST00000105545.12, ENSMUST00000079698.7	Phactr2
ENSMUSG00000063524.14	E014	3.4229	0.885998	3.02791	0.0818434	0.818644	0.553225	2.76554	4.64729	chr4	150326638	150327184	547	+	5	12	0	1	0	0	ENSMUST00000130632.8	Eno1
ENSMUSG00000063524.14	E029	23.9953	0.247103	3.02643	0.0819182	0.818644	3.96743	6.19066	1.29619	chr4	150332110	150332287	178	+	24	23	52	19	1	32	ENSMUST00000136310.2	Eno1
ENSMUSG00000066152.12	E006	39.0845	0.178094	3.0261	0.0819346	0.818644	5.2823	7.50927	1.03065	chr4	62214124	62214313	190	+	46	66	38	58	5	25	ENSMUST00000084530.9, ENSMUST00000107467.3, ENSMUST00000107468.8	Slc31a2
ENSMUSG00000068748.8	E019	485.754	0.0211125	3.03027	0.0817244	0.818644	20.0676	22.1245	0.3278	chr6	22999397	23000198	802	+	559	474	705	639	206	460	ENSMUST00000202579.4, ENSMUST00000202102.2, ENSMUST00000090568.7	Ptprz1
ENSMUSG00000074886.12	E028	7.71684	0.478065	3.02649	0.0819153	0.818644	3.7007	1.59929	-2.42687	chr13	55608736	55608738	3	+	1	0	6	17	21	2	ENSMUST00000225925.2, ENSMUST00000001115.16, ENSMUST00000224995.2	Grk6
ENSMUSG00000074994.7	E012	8.75513	0.551329	3.02705	0.0818865	0.818644	2.24495	3.75725	1.49098	chr2	104625533	104625639	107	-	12	6	24	16	0	0	ENSMUST00000231375.2, ENSMUST00000117237.2, ENSMUST00000238887.2	Qser1
ENSMUSG00000075318.14	E023	83.7159	0.0768684	3.03007	0.0817345	0.818644	8.53906	10.0067	0.472531	chr2	65520520	65520676	157	+	115	98	107	126	53	19	ENSMUST00000028377.14, ENSMUST00000239325.2, ENSMUST00000200829.4, ENSMUST00000100067.7	Scn2a
ENSMUSG00000085151.8	E007	14.0814	0.176908	3.02769	0.0818543	0.818644	2.89983	4.62404	1.3535	chr2	167034180	167034445	266	+	19	19	24	11	8	4	ENSMUST00000147446.3, ENSMUST00000138928.2	1110018N20Rik
ENSMUSG00000120118.1	E010	3.98967	0.445328	3.02685	0.0818969	0.818644	2.64376	1.22062	-2.23299	chr10	21934532	21934548	17	-	0	0	4	3	4	14	ENSMUST00000244325.1, ENSMUST00000241885.1, ENSMUST00000242533.1, ENSMUST00000241468.1	Gm34267
ENSMUSG00000028649.23	E100	40.624	0.0880033	3.02593	0.0819431	0.818659	5.22632	7.47503	1.04825	chr4	123403565	123403841	277	-	27	82	54	41	10	23	ENSMUST00000147228.8, ENSMUST00000151346.8, ENSMUST00000106224.9, ENSMUST00000082108.12, ENSMUST00000238555.2, ENSMUST00000147030.2, ENSMUST00000238731.2	Macf1
ENSMUSG00000060166.7	E006	167.076	0.0145326	3.02596	0.0819418	0.818659	12.292	13.8165	0.358991	chr16	18044323	18044432	110	-	174	140	268	160	136	151	ENSMUST00000076957.7	Zdhhc8
ENSMUSG00000021775.12	E014	3294	0.0112191	3.02527	0.0819768	0.818752	44.1725	41.9421	-0.242783	chr14	4262954	4265642	2689	+	3285	2408	3260	4171	3666	3459	ENSMUST00000090543.6	Nr1d2
ENSMUSG00000022131.4	E009	339.719	0.00727254	3.02516	0.0819821	0.818752	18.7176	17.5105	-0.21584	chr14	118400001	118400673	673	+	378	222	331	442	349	388	ENSMUST00000022728.4	Gpr180
ENSMUSG00000031311.18	E004	313.561	0.00642032	3.02528	0.081976	0.818752	16.8477	18.2299	0.253586	chrX	100474099	100474101	3	+	464	184	394	363	295	268	ENSMUST00000033673.7, ENSMUST00000147708.8	Nono
ENSMUSG00000031831.7	E008	6.25562	0.271888	3.02487	0.0819971	0.818752	1.98048	3.42492	1.58474	chr8	120318440	120318697	258	+	6	4	15	10	0	6	ENSMUST00000093100.3	Dnaaf1
ENSMUSG00000034377.11	E021	187.523	0.0203143	3.02492	0.0819945	0.818752	13.242	14.2378	0.224057	chr17	6189068	6189431	364	+	217	217	227	285	92	126	ENSMUST00000039655.3, ENSMUST00000141059.2	Tulp4
ENSMUSG00000035934.17	E003	70.0755	0.026792	3.0249	0.0819952	0.818752	7.85653	9.28616	0.495799	chr9	36803774	36803937	164	-	86	76	83	60	62	56	ENSMUST00000039674.13, ENSMUST00000177218.8, ENSMUST00000080754.12, ENSMUST00000175938.9	Pknox2
ENSMUSG00000038398.9	E003	121.499	0.0279988	3.02524	0.0819781	0.818752	10.3144	12.2382	0.517129	chr8	13835645	13835884	240	+	107	105	193	148	105	91	ENSMUST00000211643.2, ENSMUST00000211724.2, ENSMUST00000043767.9	Upf3a
ENSMUSG00000044176.13	E023	29.066	0.0911237	3.02566	0.0819572	0.818752	6.26179	4.98439	-0.666207	chr18	62796000	62801141	5142	+	29	16	31	52	37	17	ENSMUST00000055725.12	Spink10
ENSMUSG00000047193.17	E054	10.662	0.570749	3.02495	0.081993	0.818752	2.65183	3.95126	1.15537	chr9	7112048	7112150	103	-	27	6	18	21	0	0	ENSMUST00000147193.8, ENSMUST00000140466.8, ENSMUST00000216097.2, ENSMUST00000048417.13, ENSMUST00000214191.2	Dync2h1
ENSMUSG00000048029.11	E013	51.7169	0.0424886	3.0249	0.0819955	0.818752	6.72343	8.08405	0.542808	chr19	58951214	58951339	126	+	53	55	76	59	40	33	ENSMUST00000202382.4, ENSMUST00000200910.4, ENSMUST00000201123.2, ENSMUST00000054280.10	Eno4
ENSMUSG00000048078.17	E021	25.4296	0.0791185	3.02498	0.0819913	0.818752	4.41883	5.85545	0.820341	chr7	96343977	96344232	256	+	56	30	20	30	9	14	ENSMUST00000107162.8, ENSMUST00000107165.8, ENSMUST00000107166.8, ENSMUST00000131541.2	Tenm4
ENSMUSG00000071711.13	E004	3.31198	0.79798	3.02515	0.0819828	0.818752	2.52502	0.627358	-4.02116	chr15	78291001	78291063	63	+	0	0	1	12	0	10	ENSMUST00000043865.8, ENSMUST00000169133.8, ENSMUST00000231159.2	Mpst
ENSMUSG00000074582.11	E016	35.3047	0.050782	3.02538	0.0819709	0.818752	5.41497	6.75594	0.647368	chr2	166698327	166698510	184	+	61	34	44	24	20	35	ENSMUST00000099078.10	Arfgef2
ENSMUSG00000002957.12	E018	257.605	0.0106154	3.02444	0.0820186	0.818761	16.9063	15.1476	-0.347386	chr7	141201028	141201201	174	+	328	160	230	354	235	309	ENSMUST00000003038.12	Ap2a2
ENSMUSG00000004535.13	E030	12.6595	0.435276	3.02437	0.082022	0.818761	4.5739	2.48667	-1.76652	chr6	52735341	52739192	3852	+	3	12	0	9	28	19	ENSMUST00000149586.3	Tax1bp1
ENSMUSG00000017418.15	E023	102.156	0.0358287	3.02439	0.0820214	0.818761	11.4171	9.30779	-0.613255	chr2	15086713	15087263	551	+	101	62	105	105	129	123	ENSMUST00000193883.2, ENSMUST00000069870.11, ENSMUST00000017562.13	Arl5b
ENSMUSG00000024687.12	E014	1056.41	0.0163195	3.02457	0.082012	0.818761	30.2151	28.0205	-0.283771	chr19	11969264	11971476	2213	+	1252	670	1171	1407	962	1154	ENSMUST00000025590.11	Osbp
ENSMUSG00000032839.14	E014	15.7721	0.280213	3.02469	0.0820058	0.818761	3.28711	4.72921	1.05591	chr9	95608478	95608588	111	-	28	19	23	27	0	4	ENSMUST00000190604.7, ENSMUST00000186235.2, ENSMUST00000190497.2, ENSMUST00000053785.10, ENSMUST00000189137.7	Trpc1
ENSMUSG00000036779.13	E012	113.082	0.0174814	3.02469	0.0820061	0.818761	10.2142	11.4943	0.355863	chr8	88977268	88977481	214	+	168	98	147	157	64	79	ENSMUST00000119033.8, ENSMUST00000118952.8, ENSMUST00000066748.10	Tent4b
ENSMUSG00000038695.14	E021	8.30619	0.19566	3.02448	0.0820166	0.818761	2.11011	3.76158	1.67337	chr7	44117784	44117841	58	+	15	15	5	7	4	3	ENSMUST00000149341.8, ENSMUST00000136679.8, ENSMUST00000133656.8, ENSMUST00000118493.8, ENSMUST00000155659.2, ENSMUST00000131817.2, ENSMUST00000208117.2, ENSMUST00000130220.8	Josd2
ENSMUSG00000005698.16	E018	67.6379	0.029	3.02399	0.0820413	0.818883	9.32143	7.65848	-0.582447	chr8	106406703	106406705	3	+	83	32	60	99	85	64	ENSMUST00000156436.2, ENSMUST00000005841.16	Ctcf
ENSMUSG00000020790.15	E013	33.1803	0.176877	3.02394	0.0820437	0.818883	5.35398	6.48561	0.560618	chr11	72637682	72637779	98	+	36	32	63	71	5	8	ENSMUST00000127610.8, ENSMUST00000155998.2, ENSMUST00000102548.11	Ankfy1
ENSMUSG00000022389.16	E005	74.0049	0.024391	3.02366	0.0820583	0.818883	9.58681	8.02973	-0.526411	chr15	81687027	81687087	61	+	72	35	70	108	90	87	ENSMUST00000170027.2, ENSMUST00000164673.2, ENSMUST00000169952.2, ENSMUST00000109553.10, ENSMUST00000166302.2	Tef
ENSMUSG00000022965.9	E007	85.009	0.0389275	3.02379	0.0820513	0.818883	8.91045	10.0713	0.365405	chr16	91357538	91357592	55	+	83	96	102	134	33	82	ENSMUST00000023687.9	Ifngr2
ENSMUSG00000026309.15	E012	305.088	0.0078877	3.02366	0.0820581	0.818883	16.526	18.0432	0.281672	chr1	91306188	91306307	120	-	376	261	332	361	278	272	ENSMUST00000187049.7, ENSMUST00000185886.7, ENSMUST00000187105.7, ENSMUST00000187231.2, ENSMUST00000190747.7, ENSMUST00000027534.13, ENSMUST00000187678.7	Ilkap
ENSMUSG00000032498.10	E013	37.3395	0.0978925	3.02377	0.0820526	0.818883	7.10793	5.45572	-0.774717	chr9	111062391	111062454	64	-	26	45	9	37	39	64	ENSMUST00000035079.10, ENSMUST00000123869.8, ENSMUST00000135218.8	Mlh1
ENSMUSG00000039841.15	E003	43.5362	0.0328463	3.02372	0.082055	0.818883	6.10421	7.40311	0.566277	chr6	28241448	28241656	209	-	54	44	69	45	30	26	ENSMUST00000115320.8, ENSMUST00000035930.11, ENSMUST00000115321.9	Zfp800
ENSMUSG00000006711.16	E001	10.9804	0.230336	3.02341	0.082071	0.818975	2.44684	4.05481	1.46318	chr13	25029118	25029282	165	+	10	25	12	6	0	10	ENSMUST00000006893.9, ENSMUST00000141572.8	D130043K22Rik
ENSMUSG00000022570.8	E034	5.68672	0.347353	3.02317	0.0820829	0.819026	1.64232	3.27545	1.99635	chr15	75801594	75801596	3	-	17	3	9	7	0	2	ENSMUST00000230736.2, ENSMUST00000229085.2, ENSMUST00000229641.2, ENSMUST00000229289.2, ENSMUST00000230364.2, ENSMUST00000023231.7, ENSMUST00000229668.2	Gfus
ENSMUSG00000031592.11	E024	136.661	0.0094825	3.02319	0.0820817	0.819026	11.179	12.4911	0.337133	chr8	41736593	41736783	191	+	215	118	181	158	81	104	ENSMUST00000211247.2, ENSMUST00000045218.9	Pcm1
ENSMUSG00000063524.14	E030	1342.5	0.00262602	3.02304	0.0820897	0.819059	32.3547	31.1202	-0.152408	chr4	150332288	150332396	109	+	1433	813	1299	1695	1547	1520	ENSMUST00000080149.6, ENSMUST00000136310.2, ENSMUST00000151057.2, ENSMUST00000080926.13	Eno1
ENSMUSG00000002032.18	E003	262.632	0.034862	3.02282	0.0821007	0.819065	17.2209	15.1546	-0.404932	chr9	44705073	44706345	1273	-	246	205	313	350	202	319	ENSMUST00000213203.2, ENSMUST00000114705.9, ENSMUST00000002100.8, ENSMUST00000132020.2	Tmem25
ENSMUSG00000020658.11	E017	17.4672	0.195557	3.02268	0.0821075	0.819065	3.68082	4.93596	0.852556	chr12	4030142	4030193	52	-	27	20	24	34	2	5	ENSMUST00000218166.2, ENSMUST00000111178.2, ENSMUST00000219797.2	Efr3b
ENSMUSG00000025949.17	E051	11.1951	0.239659	3.0227	0.0821065	0.819065	2.67505	4.01462	1.17633	chr1	65294201	65294314	114	+	17	11	24	15	4	0	ENSMUST00000097707.5, ENSMUST00000081154.14	Pikfyve
ENSMUSG00000031816.16	E006	70.7314	0.0239819	3.02289	0.0820971	0.819065	9.33673	7.89908	-0.496031	chr8	121824296	121824505	210	-	56	38	77	81	76	110	ENSMUST00000128052.8, ENSMUST00000116415.9, ENSMUST00000139782.8, ENSMUST00000047282.12	Mthfsd
ENSMUSG00000039834.18	E004	78.8308	0.0189935	3.02276	0.0821036	0.819065	9.74632	8.56776	-0.38369	chr2	164734607	164734690	84	-	102	50	65	109	81	85	ENSMUST00000183830.8, ENSMUST00000041361.14	Zfp335
ENSMUSG00000038976.13	E009	762.55	0.00523877	3.02256	0.0821138	0.819094	24.9484	26.1764	0.171598	chr11	94892153	94892180	28	+	799	733	958	917	528	770	ENSMUST00000107748.2, ENSMUST00000038696.12	Ppp1r9b
ENSMUSG00000018501.18	E099	9.54084	0.218143	3.02247	0.0821181	0.819102	2.35819	3.80835	1.38789	chr11	62348262	62348632	371	-	11	12	20	9	6	0	ENSMUST00000127471.9	Ncor1
ENSMUSG00000063511.12	E023	444.529	0.00977167	3.02232	0.0821259	0.819146	19.46	21.2958	0.300066	chr7	45033228	45033309	82	-	580	411	510	483	314	449	ENSMUST00000211290.2, ENSMUST00000074575.11, ENSMUST00000210514.2, ENSMUST00000211178.2, ENSMUST00000210374.2, ENSMUST00000209993.2, ENSMUST00000211366.2, ENSMUST00000211378.2, ENSMUST00000210495.2, ENSMUST00000211211.2, ENSMUST00000209858.2	Snrnp70
ENSMUSG00000021890.7	E001	20.024	0.137465	3.02199	0.0821427	0.819279	3.68811	5.52806	1.17711	chr14	31216356	31217152	797	+	19	24	39	19	3	20	ENSMUST00000022446.7	Eaf1
ENSMUSG00000039531.9	E016	68.1233	0.037916	3.02185	0.0821496	0.819281	9.19472	7.70002	-0.525715	chr10	33816154	33816275	122	-	33	76	53	99	83	62	ENSMUST00000048222.6, ENSMUST00000219457.2, ENSMUST00000218055.2, ENSMUST00000218275.2, ENSMUST00000218880.2, ENSMUST00000219878.2	Zup1
ENSMUSG00000041323.7	E019	105.43	0.0332484	3.02185	0.0821497	0.819281	11.0085	9.59082	-0.413737	chr12	105732813	105733010	198	+	56	35	133	151	146	135	ENSMUST00000040876.7	Ak7
ENSMUSG00000000948.17	E009	28.7453	0.0641999	3.02142	0.0821713	0.819433	6.27716	4.90032	-0.722923	chr7	59632012	59632133	122	-	22	17	34	38	28	40	ENSMUST00000179360.3, ENSMUST00000189432.7	Gm38393
ENSMUSG00000017978.19	E039	620.614	0.00479485	3.0207	0.0822078	0.819433	23.0597	24.1583	0.16171	chr6	23496757	23496896	140	-	922	395	703	951	380	617	ENSMUST00000115361.9, ENSMUST00000166458.9, ENSMUST00000018122.14, ENSMUST00000115356.3, ENSMUST00000142913.9, ENSMUST00000115358.9, ENSMUST00000163871.9, ENSMUST00000125350.8, ENSMUST00000069074.14	Cadps2
ENSMUSG00000020486.20	E021	206.347	0.0206782	3.02055	0.0822156	0.819433	13.5614	15.3395	0.383355	chr11	87474144	87474402	259	+	208	181	242	206	256	151	ENSMUST00000107962.8, ENSMUST00000135175.8, ENSMUST00000018544.12, ENSMUST00000107960.8, ENSMUST00000132723.8, ENSMUST00000133202.3, ENSMUST00000123081.8, ENSMUST00000122945.9, ENSMUST00000134923.8, ENSMUST00000239011.2	Septin4
ENSMUSG00000024294.15	E004	32.4527	0.086922	3.02099	0.0821933	0.819433	5.07349	6.52206	0.733926	chr18	10725744	10726229	486	+	49	47	33	42	6	23	ENSMUST00000052838.11, ENSMUST00000131073.2	Mib1
ENSMUSG00000025946.14	E015	13.5934	0.231585	3.02056	0.0822153	0.819433	4.04105	3.66213	-0.285702	chr1	65427577	65428403	827	+	15	11	20	14	7	18	ENSMUST00000027083.7	Pth2r
ENSMUSG00000027951.17	E010	170.99	0.0197982	3.02118	0.0821838	0.819433	12.6525	13.7694	0.260135	chr3	89646477	89646596	120	+	260	133	230	263	95	108	ENSMUST00000029563.14, ENSMUST00000107405.6, ENSMUST00000098924.9, ENSMUST00000121094.8, ENSMUST00000150637.2, ENSMUST00000118341.6	Adar
ENSMUSG00000029405.17	E002	4813.88	0.00771849	3.02086	0.0821996	0.819433	49.3473	47.0943	-0.237487	chr5	92200023	92201575	1553	-	5740	3077	5169	5613	4964	5304	ENSMUST00000167918.8, ENSMUST00000113127.7	G3bp2
ENSMUSG00000031167.17	E003	8.43305	0.289262	3.02069	0.0822086	0.819433	2.11349	3.78087	1.68358	chrX	8007023	8007447	425	-	10	16	10	6	0	8	ENSMUST00000040010.10, ENSMUST00000115619.8, ENSMUST00000155599.2	Rbm3
ENSMUSG00000034151.14	E013	4.84572	0.427059	3.02053	0.0822165	0.819433	2.5985	1.50902	-1.5706	chr3	74992304	74992404	101	-	5	0	0	6	9	10	ENSMUST00000107776.8, ENSMUST00000107775.8, ENSMUST00000107778.9, ENSMUST00000039269.13	Zbbx
ENSMUSG00000037536.15	E028	69.2845	0.0265018	3.02075	0.0822056	0.819433	9.09511	7.99758	-0.38133	chr14	47766922	47766966	45	+	81	26	63	122	82	66	ENSMUST00000168833.9, ENSMUST00000165714.2, ENSMUST00000228668.2, ENSMUST00000163324.8, ENSMUST00000043112.9, ENSMUST00000095941.9, ENSMUST00000228019.2	Fbxo34
ENSMUSG00000039716.13	E001	112.586	0.0553368	3.02141	0.0821719	0.819433	12.3195	9.39419	-0.816872	chr9	106770024	106770304	281	-	86	66	128	111	176	112	ENSMUST00000044532.11	Dock3
ENSMUSG00000041642.19	E047	37.0142	0.0555528	3.021	0.0821928	0.819433	7.28354	5.37111	-0.892122	chr1	136101210	136101389	180	+	26	22	41	72	48	22	ENSMUST00000130864.9	Kif21b
ENSMUSG00000055371.18	E001	749.282	0.0204712	3.02075	0.0822056	0.819433	26.6586	24.2425	-0.338715	chr2	52581676	52584949	3274	-	840	499	982	927	675	753	ENSMUST00000102759.8	Stam2
ENSMUSG00000070047.15	E013	97.5842	0.0632072	3.02096	0.0821949	0.819433	9.02658	10.9512	0.57868	chr8	45475841	45479908	4068	+	163	107	112	142	48	39	ENSMUST00000215588.2, ENSMUST00000189017.8, ENSMUST00000098796.10, ENSMUST00000191428.7	Fat1
ENSMUSG00000100826.7	E066	14.1155	0.331139	3.02072	0.0822069	0.819433	2.5023	4.77239	1.872	chr7	59596378	59596388	11	-	8	21	39	12	5	0	ENSMUST00000189581.7, ENSMUST00000185890.7	Snhg14
ENSMUSG00000032011.6	E015	221.247	0.0208194	3.02038	0.0822243	0.819476	15.8249	13.7411	-0.440775	chr9	43959219	43959289	71	+	161	142	220	229	303	285	ENSMUST00000213733.2, ENSMUST00000114840.2	Thy1
ENSMUSG00000028649.23	E085	28.6971	0.203518	3.02029	0.0822287	0.819485	4.23359	6.41552	1.21213	chr4	123384381	123384574	194	-	16	61	41	42	4	5	ENSMUST00000147228.8, ENSMUST00000151346.8, ENSMUST00000134458.8, ENSMUST00000106224.9, ENSMUST00000082108.12, ENSMUST00000238555.2, ENSMUST00000147030.2, ENSMUST00000238731.2	Macf1
ENSMUSG00000002428.13	E008	35.9954	0.0914298	3.02021	0.082233	0.819495	5.45688	6.76083	0.626995	chr3	20118730	20118863	134	+	77	31	46	62	8	10	ENSMUST00000002502.12, ENSMUST00000145853.8, ENSMUST00000143005.8, ENSMUST00000128127.8	Hltf
ENSMUSG00000030256.12	E001	1480.64	0.0104192	3.01999	0.0822441	0.819536	33.8967	32.1141	-0.215836	chr6	145803969	145809230	5262	-	1614	1106	1567	1822	1340	1726	ENSMUST00000032386.11	Bhlhe41
ENSMUSG00000031708.18	E013	13.7432	0.308127	3.01992	0.0822474	0.819536	2.55533	4.89472	1.88502	chr8	84299086	84299177	92	-	6	30	21	1	8	10	ENSMUST00000212187.2	Tecr
ENSMUSG00000034252.15	E009	28.7332	0.0475043	3.01992	0.0822475	0.819536	4.79401	6.20921	0.754912	chr9	79997131	79997188	58	+	45	32	32	20	22	23	ENSMUST00000165607.9, ENSMUST00000037484.15, ENSMUST00000175673.2	Senp6
ENSMUSG00000045095.17	E025	31.8012	0.117558	3.01973	0.0822572	0.819599	5.05107	6.54311	0.756277	chr6	93737689	93737746	58	-	61	29	41	56	6	13	ENSMUST00000055224.15, ENSMUST00000203688.3, ENSMUST00000203519.3, ENSMUST00000089317.12, ENSMUST00000093769.8, ENSMUST00000204532.3, ENSMUST00000204347.3	Magi1
ENSMUSG00000001173.16	E011	152.65	0.0360435	3.01782	0.0823541	0.819673	11.6807	13.337	0.405179	chrX	47019775	47019861	87	+	222	107	236	232	111	62	ENSMUST00000115020.8, ENSMUST00000142719.2, ENSMUST00000146486.2, ENSMUST00000001202.15	Ocrl
ENSMUSG00000001415.11	E034	161.022	0.0127675	3.01849	0.0823199	0.819673	13.5156	12.1902	-0.316329	chr3	88266855	88266944	90	+	187	100	135	224	137	228	ENSMUST00000192377.6, ENSMUST00000001451.11, ENSMUST00000193224.2	Smg5
ENSMUSG00000005354.17	E013	799.616	0.00254717	3.01782	0.082354	0.819673	25.5355	26.5539	0.140641	chr15	77812046	77812154	109	-	773	654	873	886	790	919	ENSMUST00000100486.6, ENSMUST00000005487.12, ENSMUST00000109747.9, ENSMUST00000109748.9	Txn2
ENSMUSG00000021413.10	E006	158.441	0.0093729	3.01896	0.0822961	0.819673	12.0689	13.3952	0.319194	chr13	35070653	35070826	174	+	192	166	176	189	113	137	ENSMUST00000077853.5, ENSMUST00000222509.2	Prpf4b
ENSMUSG00000024251.11	E043	3.04483	0.462599	3.01816	0.0823368	0.819673	1.05863	2.30045	2.24172	chr17	84762037	84762085	49	-	5	3	8	0	0	3	ENSMUST00000047524.10, ENSMUST00000234313.2	Thada
ENSMUSG00000026000.17	E017	68.467	0.02183	3.01797	0.0823467	0.819673	9.14161	7.79278	-0.473127	chr1	67077935	67077960	26	-	53	43	65	95	65	105	ENSMUST00000027149.12, ENSMUST00000119559.8, ENSMUST00000113979.10	Lancl1
ENSMUSG00000027447.7	E002	37.9833	0.110371	3.01881	0.0823039	0.819673	7.06177	5.44633	-0.760583	chr2	148714392	148714736	345	-	12	44	15	58	55	39	ENSMUST00000149691.2	Cst3
ENSMUSG00000027630.14	E033	17.5403	0.104901	3.01795	0.0823474	0.819673	3.55291	4.95666	0.967302	chr3	22263676	22263679	4	+	20	27	21	15	15	5	ENSMUST00000193734.6, ENSMUST00000201467.2, ENSMUST00000202747.4, ENSMUST00000063988.14, ENSMUST00000192328.5	Tbl1xr1
ENSMUSG00000028879.5	E010	471.879	0.00588795	3.01922	0.0822832	0.819673	20.4233	21.5684	0.183024	chr4	132598899	132598968	70	-	635	341	526	628	338	501	ENSMUST00000030698.5	Stx12
ENSMUSG00000029189.11	E024	8.53595	0.137104	3.01851	0.082319	0.819673	2.2257	3.58194	1.37731	chr5	53332079	53332211	133	-	9	10	20	5	4	4	ENSMUST00000031090.8, ENSMUST00000196435.5	Sel1l3
ENSMUSG00000030516.15	E036	27.5707	0.263899	3.01914	0.0822871	0.819673	4.32092	6.30403	1.10145	chr7	65004580	65004636	57	-	37	40	39	41	0	15	ENSMUST00000206612.2, ENSMUST00000102592.10, ENSMUST00000206228.2, ENSMUST00000032729.8	Tjp1
ENSMUSG00000030761.17	E042	3.82967	0.477886	3.01815	0.0823375	0.819673	2.60962	1.31076	-1.98969	chr7	97730377	97730379	3	-	5	0	0	9	5	6	ENSMUST00000205746.2, ENSMUST00000107127.8, ENSMUST00000107128.8, ENSMUST00000152975.2, ENSMUST00000107122.8, ENSMUST00000084979.11	Myo7a
ENSMUSG00000032633.13	E027	56.254	0.140421	3.01825	0.0823324	0.819673	6.60869	8.90483	0.87997	chr11	59700538	59700750	213	-	67	53	93	80	6	60	ENSMUST00000047706.3, ENSMUST00000102697.10, ENSMUST00000148151.8	Flcn
ENSMUSG00000036964.15	E003	8.53316	0.386547	3.0184	0.0823246	0.819673	2.42322	3.78837	1.29397	chr11	58857600	58857695	96	+	7	8	18	21	0	2	ENSMUST00000047697.12, ENSMUST00000075141.7	Trim17
ENSMUSG00000038145.18	E020	146.507	0.0165944	3.01859	0.0823151	0.819673	11.6043	12.9161	0.326539	chr9	121986222	121986292	71	+	209	121	204	150	83	150	ENSMUST00000120173.9, ENSMUST00000118886.9, ENSMUST00000119215.9, ENSMUST00000217631.2, ENSMUST00000134949.8	Snrk
ENSMUSG00000040721.10	E011	46.5712	0.0571959	3.0189	0.0822995	0.819673	6.36271	7.53091	0.495272	chr14	55310004	55310521	518	-	70	60	51	66	20	21	ENSMUST00000036328.9	Zfhx2
ENSMUSG00000041488.17	E017	78.9668	0.0620478	3.01923	0.0822827	0.819673	8.12384	9.99448	0.616483	chr19	11766982	11766995	14	-	100	82	122	90	20	81	ENSMUST00000211641.2, ENSMUST00000047698.14, ENSMUST00000075304.14, ENSMUST00000069285.6	Stx3
ENSMUSG00000042570.15	E003	61.6904	0.0266262	3.01887	0.082301	0.819673	8.73699	7.43963	-0.475311	chr10	79376696	79376696	1	-	74	41	36	98	48	92	ENSMUST00000062855.15, ENSMUST00000165028.8	Mier2
ENSMUSG00000042834.16	E005	59.5986	0.0223224	3.01801	0.0823443	0.819673	8.36478	7.26374	-0.416661	chr18	33575869	33575946	78	-	34	46	47	93	73	71	ENSMUST00000051087.16, ENSMUST00000168890.2, ENSMUST00000237066.2, ENSMUST00000171533.9	Nrep
ENSMUSG00000052798.14	E002	36.1804	0.107319	3.01791	0.0823496	0.819673	7.23698	5.24525	-0.942399	chr10	117586529	117586872	344	-	45	5	38	36	67	32	ENSMUST00000167943.8, ENSMUST00000064848.7, ENSMUST00000218576.2	Nup107
ENSMUSG00000053134.14	E002	268.097	0.013711	3.01827	0.0823314	0.819673	17.0334	15.5558	-0.287801	chr5	31671914	31672665	752	-	298	164	281	310	274	337	ENSMUST00000065388.11, ENSMUST00000201769.4	Supt7l
ENSMUSG00000053702.17	E002	3844.94	0.0120745	3.0192	0.0822841	0.819673	46.269	44.1166	-0.23088	chr2	17348865	17353504	4640	-	4692	2646	4289	4914	3645	3764	ENSMUST00000124270.8, ENSMUST00000028080.12	Nebl
ENSMUSG00000057594.13	E011	26.5557	0.0866795	3.01804	0.0823427	0.819673	4.52626	6.21502	0.924848	chr11	120356741	120356809	69	-	24	29	45	38	13	16	ENSMUST00000154136.8, ENSMUST00000143233.8, ENSMUST00000150688.2	Arl16
ENSMUSG00000061273.4	E003	32.1651	0.266219	3.01899	0.0822947	0.819673	4.66878	6.71209	1.0602	chrX	55636438	55636541	104	-	66	41	34	40	0	22	ENSMUST00000059899.3	Mmgt1
ENSMUSG00000063889.17	E030	7.52371	0.250283	3.01923	0.0822826	0.819673	2.0574	3.53113	1.56314	chr18	3281739	3281747	9	-	11	13	7	7	6	0	ENSMUST00000151084.8, ENSMUST00000140332.8, ENSMUST00000147138.8	Crem
ENSMUSG00000085929.3	E004	4.65464	0.437274	3.01839	0.0823252	0.819673	1.39181	2.68179	1.89536	chr2	27430533	27430577	45	+	7	9	7	5	0	0	ENSMUST00000142511.2, ENSMUST00000247013.1, ENSMUST00000244438.1	Gm13421
ENSMUSG00000020079.16	E017	22.5123	0.0748828	3.01743	0.0823737	0.8198	4.17079	5.60783	0.861965	chr10	62273213	62273304	92	-	28	20	43	28	14	8	ENSMUST00000162023.2, ENSMUST00000020273.16	Supv3l1
ENSMUSG00000028869.14	E025	258.078	0.0203456	3.01743	0.0823737	0.8198	16.928	14.8472	-0.41416	chr4	124947248	124947327	80	+	269	120	239	319	351	297	ENSMUST00000147550.2, ENSMUST00000030684.8	Gnl2
ENSMUSG00000027650.13	E005	3.12126	0.900636	3.01733	0.082379	0.819819	0.59523	2.54582	4.1966	chr2	157837200	157837300	101	-	0	8	8	0	1	0	ENSMUST00000126541.2	Tti1
ENSMUSG00000030145.15	E011	11.0944	0.329815	3.01701	0.0823952	0.819946	2.62266	4.20554	1.36847	chr6	118430807	118430848	42	-	19	17	10	4	0	17	ENSMUST00000161176.3, ENSMUST00000162275.8, ENSMUST00000189168.2, ENSMUST00000069292.14, ENSMUST00000159403.2, ENSMUST00000159254.2	Zfp248
ENSMUSG00000024236.19	E032	10.8908	0.127563	3.01679	0.0824063	0.820021	3.99124	2.70266	-1.12966	chr18	5063194	5063770	577	+	11	5	3	23	13	14	ENSMUST00000210707.2, ENSMUST00000126977.8, ENSMUST00000140448.8, ENSMUST00000131609.8, ENSMUST00000025079.16, ENSMUST00000143254.8, ENSMUST00000127297.8	Svil
ENSMUSG00000005057.14	E010	11.6414	0.125794	3.01508	0.0824933	0.820048	4.0246	2.78635	-1.06558	chr5	136254058	136254149	92	-	12	2	5	18	18	18	ENSMUST00000196397.5, ENSMUST00000196447.2, ENSMUST00000005188.14	Sh2b2
ENSMUSG00000006850.9	E017	16.0686	0.0978289	3.01533	0.0824809	0.820048	4.67129	3.43944	-0.88879	chr18	36871415	36871500	86	+	15	13	2	22	26	18	ENSMUST00000007046.9, ENSMUST00000237727.2	Tmco6
ENSMUSG00000014547.11	E005	12.6353	0.252009	3.01521	0.0824869	0.820048	3.07372	3.98334	0.751516	chr14	63137704	63137777	74	+	24	12	22	16	6	0	ENSMUST00000014691.10, ENSMUST00000224948.2	Wdfy2
ENSMUSG00000021476.10	E003	514.858	0.00943901	3.01494	0.0825006	0.820048	20.9092	22.5879	0.261649	chr13	64310060	64310148	89	+	559	473	602	631	371	547	ENSMUST00000223328.2, ENSMUST00000221904.2, ENSMUST00000221264.2, ENSMUST00000021929.10	Habp4
ENSMUSG00000022750.19	E003	17.8812	0.170138	3.01589	0.0824522	0.820048	5.17209	3.37374	-1.24125	chr16	17577541	17577558	18	+	11	15	3	26	14	41	ENSMUST00000165790.9, ENSMUST00000144116.2, ENSMUST00000129199.8	Klhl22
ENSMUSG00000025485.14	E038	377.63	0.00526882	3.01591	0.0824511	0.820048	19.5969	18.2793	-0.227599	chr7	140442533	140442872	340	+	389	238	364	517	429	403	ENSMUST00000131850.2, ENSMUST00000026558.7, ENSMUST00000210708.2, ENSMUST00000123925.8	Ric8a
ENSMUSG00000025616.15	E027	3.38545	0.47285	3.01491	0.0825018	0.820048	1.1613	2.4482	2.15451	chr16	87271562	87272304	743	+	4	5	8	4	0	0	ENSMUST00000135399.8	Usp16
ENSMUSG00000028088.15	E017	53.897	0.0749582	3.01653	0.0824197	0.820048	6.88621	8.38789	0.581769	chr3	97558798	97559870	1073	+	54	52	64	52	25	86	ENSMUST00000107050.8, ENSMUST00000107049.2, ENSMUST00000029729.15	Fmo5
ENSMUSG00000028402.19	E068	3.60044	0.830456	3.01529	0.0824828	0.820048	0.621107	2.58713	4.12035	chr4	81360873	81360881	9	-	0	9	10	0	0	1	ENSMUST00000142273.2, ENSMUST00000220807.2, ENSMUST00000107262.8, ENSMUST00000102830.10	Mpdz
ENSMUSG00000028532.15	E031	172.339	0.0204217	3.0151	0.0824923	0.820048	14.0559	12.5085	-0.358877	chr4	100860429	100861741	1313	+	190	157	138	160	159	243	ENSMUST00000030257.15	Cachd1
ENSMUSG00000028649.23	E086	15.7442	0.439307	3.01615	0.082439	0.820048	3.47743	4.62246	0.826384	chr4	123385487	123385625	139	-	19	13	36	35	0	1	ENSMUST00000147228.8, ENSMUST00000151346.8, ENSMUST00000134458.8, ENSMUST00000106224.9, ENSMUST00000082108.12, ENSMUST00000238555.2, ENSMUST00000147030.2, ENSMUST00000238731.2	Macf1
ENSMUSG00000030279.16	E056	13.156	0.0758982	3.01613	0.0824401	0.820048	3.10041	4.38728	1.00704	chr6	143045659	143045731	73	-	22	13	19	12	6	10	ENSMUST00000205079.2, ENSMUST00000203673.3, ENSMUST00000171349.8, ENSMUST00000087485.7, ENSMUST00000205119.3, ENSMUST00000203187.3, ENSMUST00000203349.3	C2cd5
ENSMUSG00000030435.17	E003	338.596	0.0106835	3.01549	0.0824728	0.820048	18.8648	17.3085	-0.278675	chr7	5065274	5065281	8	+	438	157	323	415	357	435	ENSMUST00000005041.15, ENSMUST00000209099.2, ENSMUST00000207097.2	U2af2
ENSMUSG00000030870.13	E013	191.347	0.0216718	3.01548	0.0824729	0.820048	13.247	14.4906	0.277642	chr7	121671133	121671238	106	+	229	198	245	231	155	115	ENSMUST00000033158.6, ENSMUST00000148060.7, ENSMUST00000153640.3	Ubfd1
ENSMUSG00000031843.3	E004	8.01139	0.208733	3.01508	0.0824933	0.820048	2.11224	3.67118	1.59991	chr8	118519516	118519956	441	-	6	15	10	2	7	5	ENSMUST00000213070.2	Mphosph6
ENSMUSG00000035392.18	E028	26.0572	0.124669	3.01547	0.0824733	0.820048	4.36731	6.03866	0.944526	chr2	38049819	38049862	44	-	21	27	61	34	10	10	ENSMUST00000142813.2, ENSMUST00000150896.8, ENSMUST00000136116.2, ENSMUST00000126889.8, ENSMUST00000130472.8, ENSMUST00000143095.8, ENSMUST00000102787.10	Dennd1a
ENSMUSG00000037049.10	E004	776.907	0.00519042	3.01504	0.0824954	0.820048	25.1836	26.4692	0.178494	chr7	105204898	105205201	304	+	1055	482	882	998	754	694	ENSMUST00000211307.2, ENSMUST00000210934.2, ENSMUST00000046983.10	Smpd1
ENSMUSG00000037470.15	E037	38.013	0.304237	3.01537	0.0824788	0.820048	4.98611	7.3598	1.13959	chr1	36221551	36221715	165	-	49	53	61	49	20	0	ENSMUST00000174716.8, ENSMUST00000046875.14, ENSMUST00000174266.8, ENSMUST00000173166.2	Uggt1
ENSMUSG00000038594.10	E009	21.8487	0.266273	3.0166	0.0824163	0.820048	3.6757	5.71332	1.28314	chr10	53172310	53172464	155	-	15	24	59	31	7	1	ENSMUST00000095691.7, ENSMUST00000220376.2, ENSMUST00000220443.2	Cep85l
ENSMUSG00000040354.15	E012	107.378	0.0482513	3.01632	0.0824304	0.820048	11.669	9.41439	-0.645427	chr10	127133604	127133633	30	-	107	30	123	92	149	163	ENSMUST00000037290.12, ENSMUST00000171564.8, ENSMUST00000145275.8, ENSMUST00000134778.3	Mars1
ENSMUSG00000040812.15	E029	8.33569	0.438978	3.01542	0.0824762	0.820048	3.32604	1.94356	-1.55421	chr2	90643619	90643696	78	+	2	5	0	7	10	26	ENSMUST00000111481.2, ENSMUST00000149037.8, ENSMUST00000051831.13, ENSMUST00000037219.12, ENSMUST00000037206.11, ENSMUST00000170320.8	Agbl2
ENSMUSG00000041763.15	E041	54.3588	0.0701699	3.01628	0.0824322	0.820048	6.6862	8.37015	0.662034	chr1	44029764	44029822	59	+	85	57	64	43	60	18	ENSMUST00000188313.7, ENSMUST00000087933.10, ENSMUST00000190207.2	Tpp2
ENSMUSG00000041794.14	E020	69.4013	0.0244852	3.01515	0.0824901	0.820048	9.40787	7.7459	-0.576482	chr9	120282593	120282787	195	+	52	72	56	77	53	111	ENSMUST00000048121.13	Myrip
ENSMUSG00000060090.17	E011	12.9811	0.10018	3.01571	0.0824611	0.820048	3.10546	4.38146	0.998462	chrX	20267009	20267092	84	+	16	11	26	13	4	12	ENSMUST00000033372.13, ENSMUST00000115391.8, ENSMUST00000115387.8	Rp2
ENSMUSG00000062202.15	E010	36.5807	0.0601221	3.0159	0.0824517	0.820048	5.76951	6.82114	0.4904	chr17	30439320	30439322	3	-	49	32	52	67	16	18	ENSMUST00000235187.2, ENSMUST00000235587.2, ENSMUST00000237732.2, ENSMUST00000079924.8, ENSMUST00000168787.8, ENSMUST00000237164.2, ENSMUST00000235342.2	Btbd9
ENSMUSG00000069089.9	E009	63.3076	0.0213605	3.01496	0.0824993	0.820048	7.54311	8.86009	0.476157	chr13	100853009	100853127	119	-	86	61	75	65	41	63	ENSMUST00000225990.2, ENSMUST00000091299.8, ENSMUST00000225056.2	Cdk7
ENSMUSG00000086350.3	E006	4.74379	0.695222	3.01528	0.0824831	0.820048	1.2626	3.062	2.56044	chr1	178115197	178115328	132	-	12	9	2	0	0	5	ENSMUST00000247044.1, ENSMUST00000246153.1, ENSMUST00000242990.1	B230369F24Rik
ENSMUSG00000030204.11	E011	186.134	0.0182446	3.01472	0.0825116	0.820056	12.9531	14.6187	0.373955	chr6	134992158	134992313	156	+	239	141	239	224	184	126	ENSMUST00000154558.3, ENSMUST00000204646.3, ENSMUST00000155698.2, ENSMUST00000131719.8, ENSMUST00000032326.11, ENSMUST00000205055.3, ENSMUST00000155277.8	Ddx47
ENSMUSG00000040407.19	E004	10.3707	0.616706	3.0147	0.0825129	0.820056	2.39796	4.04272	1.51286	chr5	3978343	3978425	83	+	15	23	6	18	0	0	ENSMUST00000143365.8, ENSMUST00000044492.10, ENSMUST00000141817.2	Akap9
ENSMUSG00000096795.5	E006	5.39352	0.370176	3.01482	0.0825066	0.820056	2.00342	2.9425	1.11171	chr10	81555691	81556102	412	+	6	0	9	5	8	6	ENSMUST00000200889.4, ENSMUST00000201819.4, ENSMUST00000085664.6	Zfp433
ENSMUSG00000031585.14	E019	116.89	0.0142433	3.01461	0.0825172	0.820064	11.6354	10.3863	-0.342664	chr8	34266807	34267192	386	+	140	56	97	167	120	156	ENSMUST00000170705.8, ENSMUST00000171010.8, ENSMUST00000167264.8	Gtf2e2
ENSMUSG00000001150.8	E002	132.776	0.0165675	3.00553	0.0829807	0.820086	11.0498	12.3705	0.342621	chr10	76305783	76307086	1304	+	200	118	166	164	66	121	ENSMUST00000170795.3	Mcm3ap
ENSMUSG00000001419.18	E016	431.821	0.0064061	3.01365	0.0825662	0.820086	19.6928	20.6152	0.15195	chr3	88074822	88075041	220	+	581	306	601	579	345	304	ENSMUST00000107559.3, ENSMUST00000107558.9, ENSMUST00000001455.13, ENSMUST00000119251.8, ENSMUST00000139153.2	Mef2d
ENSMUSG00000001855.16	E029	19.7035	0.184453	3.01386	0.0825555	0.820086	3.52462	5.44757	1.26578	chr2	31901024	31901097	74	+	36	13	41	3	11	19	ENSMUST00000130185.2, ENSMUST00000065398.13	Nup214
ENSMUSG00000002808.8	E007	114.177	0.0224472	3.00393	0.0830627	0.820086	10.1191	11.6742	0.430961	chr13	19803909	19803958	50	-	122	122	137	128	102	82	ENSMUST00000002885.8, ENSMUST00000221014.2	Epdr1
ENSMUSG00000003575.14	E018	25.0624	0.209459	3.0123	0.082635	0.820086	4.35332	5.92508	0.898309	chr8	70858728	70858776	49	-	35	27	41	46	2	10	ENSMUST00000076615.6, ENSMUST00000142769.8, ENSMUST00000125613.8	Crtc1
ENSMUSG00000003873.12	E001	153.675	0.00901623	3.00841	0.0828335	0.820086	13.0871	11.8866	-0.29392	chr7	45111121	45111290	170	-	157	121	109	170	176	202	ENSMUST00000211365.2, ENSMUST00000033093.10	Bax
ENSMUSG00000004031.14	E015	13.7274	0.226569	3.00241	0.0831406	0.820086	2.96248	4.57882	1.26304	chr1	158183800	158183865	66	-	18	13	31	17	0	9	ENSMUST00000192709.2, ENSMUST00000004133.11	Brinp2
ENSMUSG00000005374.14	E006	17.3314	0.0877802	3.0135	0.082574	0.820086	5.04941	3.63578	-0.954453	chr5	135181789	135181793	5	+	26	6	8	27	20	23	ENSMUST00000005508.14, ENSMUST00000139565.8, ENSMUST00000152013.2, ENSMUST00000153183.8	Tbl2
ENSMUSG00000009894.16	E010	814.949	0.00352796	3.01267	0.0826161	0.820086	25.7818	26.8102	0.141181	chr11	59329082	59329113	32	-	1057	601	878	940	792	777	ENSMUST00000136436.2, ENSMUST00000145550.2, ENSMUST00000120940.8, ENSMUST00000132969.8, ENSMUST00000156146.8, ENSMUST00000010038.10	Snap47
ENSMUSG00000010277.8	E021	213.404	0.0119224	3.00665	0.0829234	0.820086	13.9029	15.3451	0.307656	chr11	78159152	78159315	164	+	250	236	246	263	119	201	ENSMUST00000010421.7	Bltp2
ENSMUSG00000010505.17	E041	437.628	0.0223353	3.01043	0.0827305	0.820086	21.5387	19.0562	-0.407156	chr2	181467697	181469525	1829	+	476	335	449	484	456	485	ENSMUST00000108756.8, ENSMUST00000130079.8, ENSMUST00000081125.11, ENSMUST00000108757.9, ENSMUST00000129843.8	Myt1
ENSMUSG00000013236.18	E056	42.9052	0.159443	3.00377	0.0830712	0.820086	5.58491	7.8035	0.981475	chr17	56742010	56742014	5	-	61	64	43	52	3	41	ENSMUST00000143018.2, ENSMUST00000223859.2, ENSMUST00000086828.10, ENSMUST00000225785.2, ENSMUST00000067538.6	Ptprs
ENSMUSG00000014418.17	E019	28.4162	0.0804362	3.01129	0.0826866	0.820086	4.82706	6.09594	0.681025	chr7	46421412	46421605	194	-	47	31	37	35	6	23	ENSMUST00000107654.8, ENSMUST00000142663.8, ENSMUST00000153789.8, ENSMUST00000145776.8, ENSMUST00000014562.14, ENSMUST00000107653.8, ENSMUST00000211347.2	Hps5
ENSMUSG00000015090.14	E011	5.91039	0.199496	3.00452	0.0830327	0.820086	3.18359	1.90826	-1.48036	chr2	25359140	25359169	30	-	5	5	2	9	7	8	ENSMUST00000137417.2, ENSMUST00000144016.8	Ptgds
ENSMUSG00000015747.6	E015	29.1786	0.0688874	3.00389	0.0830649	0.820086	6.25464	4.79506	-0.775615	chr3	95964199	95964291	93	-	11	16	33	51	33	38	ENSMUST00000140518.2	Vps45
ENSMUSG00000016477.19	E008	8.62899	0.263983	3.01309	0.0825947	0.820086	2.35662	3.69186	1.29971	chr13	30104097	30104208	112	-	13	9	15	12	5	0	ENSMUST00000146092.3, ENSMUST00000102948.11, ENSMUST00000221536.2, ENSMUST00000222730.2	E2f3
ENSMUSG00000017843.15	E006	300.71	0.0235586	3.00486	0.083015	0.820086	15.9708	18.368	0.44785	chr12	110432283	110432454	172	+	306	338	335	384	162	325	ENSMUST00000220509.2, ENSMUST00000223168.2	Ppp2r5c
ENSMUSG00000017858.13	E018	152.889	0.0227166	3.0038	0.0830693	0.820086	13.4005	11.4217	-0.487745	chr2	162884611	162884719	109	+	119	90	143	173	212	194	ENSMUST00000018002.13	Ift52
ENSMUSG00000018417.15	E010	3.77401	0.421014	3.00661	0.0829256	0.820086	1.30865	2.5382	1.91407	chr1	51801651	51801680	30	-	10	5	4	5	0	0	ENSMUST00000114541.8, ENSMUST00000018561.14, ENSMUST00000114537.9, ENSMUST00000046390.14, ENSMUST00000145367.2	Myo1b
ENSMUSG00000018707.14	E044	112.042	0.0371879	3.00286	0.0831177	0.820086	9.86536	11.6457	0.499604	chr12	110609557	110609720	164	+	155	87	188	156	71	52	ENSMUST00000018851.14	Dync1h1
ENSMUSG00000019647.17	E038	17.8095	0.0835731	3.00727	0.0828918	0.820086	5.1729	3.60782	-1.04724	chr18	47501336	47501513	178	-	14	8	17	22	15	36	ENSMUST00000076043.13, ENSMUST00000019791.14, ENSMUST00000115449.9, ENSMUST00000151382.8, ENSMUST00000135790.8, ENSMUST00000141224.8	Sema6a
ENSMUSG00000019841.16	E012	10.6097	0.136365	3.01239	0.0826305	0.820086	2.61039	3.94771	1.19833	chr10	39681596	39681700	105	+	22	9	19	9	1	8	ENSMUST00000164763.8, ENSMUST00000019986.13, ENSMUST00000131186.8	Rev3l
ENSMUSG00000019889.11	E050	91.8896	0.0395698	3.00544	0.0829855	0.820086	10.8764	8.79399	-0.635604	chr10	28467881	28467901	21	+	92	50	88	102	80	162	ENSMUST00000166468.2, ENSMUST00000220357.2, ENSMUST00000218359.2, ENSMUST00000218276.2	Ptprk
ENSMUSG00000019927.7	E004	9.48567	0.314959	3.00666	0.082923	0.820086	2.10798	3.97245	1.83457	chr10	71092539	71092718	180	-	5	14	26	10	1	2	ENSMUST00000144636.2	Ube2d1
ENSMUSG00000019971.11	E027	11.2072	0.285733	3.0081	0.0828495	0.820086	2.35443	4.41033	1.81867	chr10	100350996	100351160	165	+	32	4	22	10	0	7	ENSMUST00000220346.2, ENSMUST00000164751.2, ENSMUST00000219765.2	Cep290
ENSMUSG00000020130.10	E014	217.359	0.0231942	3.01379	0.082559	0.820086	13.9367	15.6703	0.36607	chr10	115056116	115056313	198	-	231	200	303	321	140	163	ENSMUST00000217843.2, ENSMUST00000020339.10	Tbc1d15
ENSMUSG00000020576.11	E023	20.3466	0.292122	3.00599	0.0829574	0.820086	3.63581	5.57417	1.24277	chr12	13386275	13386411	137	+	21	24	41	29	11	0	ENSMUST00000042953.10	Nbas
ENSMUSG00000020716.17	E028	14.9282	0.0776871	3.00803	0.0828531	0.820086	3.37972	4.39971	0.765373	chr11	79335426	79335565	140	+	26	16	22	14	10	4	ENSMUST00000219057.2, ENSMUST00000071325.9, ENSMUST00000108251.9	Nf1
ENSMUSG00000020770.14	E025	49.4964	0.105249	3.00241	0.083141	0.820086	6.49554	8.02386	0.621863	chr11	115949069	115949250	182	+	73	53	57	93	24	13	ENSMUST00000150759.8, ENSMUST00000106452.2, ENSMUST00000021116.12	Unk
ENSMUSG00000021068.18	E038	22.3362	0.0744357	3.00454	0.0830316	0.820086	5.67787	4.13924	-0.920267	chr12	70101162	70101336	175	-	16	15	19	33	16	41	ENSMUST00000223257.2, ENSMUST00000169074.2, ENSMUST00000085314.11, ENSMUST00000220689.2, ENSMUST00000222835.2, ENSMUST00000095666.13, ENSMUST00000222237.2, ENSMUST00000221486.2, ENSMUST00000021468.14	Nin
ENSMUSG00000021417.16	E024	99.4899	0.0258502	3.00323	0.0830988	0.820086	9.2907	11.1621	0.550407	chr13	35177204	35177213	10	-	91	122	97	108	78	102	ENSMUST00000167036.8, ENSMUST00000169759.2, ENSMUST00000170538.8, ENSMUST00000171258.8, ENSMUST00000171229.8, ENSMUST00000021854.14	Eci2
ENSMUSG00000021495.11	E024	100.662	0.0422998	3.00683	0.0829144	0.820086	9.00285	11.2901	0.678559	chr13	55717772	55718587	816	-	84	162	115	107	57	71	ENSMUST00000021957.8	Fam193b
ENSMUSG00000021595.19	E024	240.855	0.0116513	3.00824	0.082842	0.820086	14.7349	16.3011	0.317745	chr13	69777749	69777835	87	+	293	229	267	296	176	227	ENSMUST00000176485.8, ENSMUST00000109699.11, ENSMUST00000022087.7	Nsun2
ENSMUSG00000022139.18	E013	105.379	0.0643205	3.00665	0.0829235	0.820086	9.38914	11.4235	0.589008	chr14	120616653	120616672	20	+	197	90	132	162	34	62	ENSMUST00000088419.13, ENSMUST00000167459.3, ENSMUST00000227594.2, ENSMUST00000227484.2, ENSMUST00000228115.2, ENSMUST00000227644.2, ENSMUST00000227012.2, ENSMUST00000226800.2	Mbnl2
ENSMUSG00000022263.11	E077	19.5981	0.102452	3.00267	0.0831272	0.820086	5.35188	3.7728	-1.01674	chr15	27891427	27891558	132	-	15	18	8	26	28	22	ENSMUST00000090247.7, ENSMUST00000227337.2	Trio
ENSMUSG00000022376.9	E003	50.9578	0.0587112	3.01291	0.0826039	0.820086	8.3717	6.39557	-0.792897	chr15	64576000	64576092	93	-	31	42	53	39	64	75	ENSMUST00000023007.7, ENSMUST00000228014.2	Adcy8
ENSMUSG00000022537.19	E008	6.22022	0.481436	3.0033	0.083095	0.820086	3.09691	1.2178	-2.69757	chr16	30337118	30337150	33	-	1	2	0	21	1	17	ENSMUST00000125559.8, ENSMUST00000149110.3, ENSMUST00000144001.9, ENSMUST00000125260.8, ENSMUST00000089775.11	Tmem44
ENSMUSG00000022545.14	E011	44.0872	0.0258268	3.00576	0.0829693	0.820086	7.43072	6.21914	-0.522649	chr16	12944259	12944387	129	+	38	31	36	61	51	54	ENSMUST00000141024.8, ENSMUST00000023206.14, ENSMUST00000129049.2	Ercc4
ENSMUSG00000022558.17	E011	9.04622	0.605351	3.00726	0.0828925	0.820086	2.30023	3.8134	1.46369	chr15	76286333	76286365	33	+	11	6	26	17	0	0	ENSMUST00000162204.8, ENSMUST00000161305.8, ENSMUST00000096385.11, ENSMUST00000092595.11, ENSMUST00000160986.8, ENSMUST00000160728.8, ENSMUST00000162319.8	Mroh1
ENSMUSG00000022623.18	E011	16.9553	0.10883	3.00867	0.0828201	0.820086	3.55122	4.7661	0.854542	chr15	89388520	89388597	78	+	22	23	26	21	7	5	ENSMUST00000109309.9, ENSMUST00000066545.14	Shank3
ENSMUSG00000022668.11	E003	59.4927	0.069746	3.01096	0.0827031	0.820086	7.11637	8.75402	0.611848	chr16	44559628	44559731	104	-	76	79	56	67	16	71	ENSMUST00000161436.2, ENSMUST00000162512.8, ENSMUST00000023348.11	Gtpbp8
ENSMUSG00000022791.20	E007	170.324	0.0159393	3.00583	0.0829656	0.820086	12.2575	14.0252	0.413949	chr16	32463707	32463776	70	+	166	178	250	173	126	146	ENSMUST00000115125.8, ENSMUST00000115124.9, ENSMUST00000124585.2, ENSMUST00000115126.9, ENSMUST00000115123.9	Tnk2
ENSMUSG00000022912.9	E019	741.447	0.0161687	3.01329	0.0825844	0.820086	26.45	24.0791	-0.33393	chr16	62748754	62749709	956	+	882	415	729	867	881	817	ENSMUST00000023629.9	Pros1
ENSMUSG00000022957.21	E006	32.4581	0.372182	3.01167	0.0826669	0.820086	4.70802	6.7524	1.05343	chr16	91526354	91526458	105	+	33	30	81	58	7	0	ENSMUST00000064797.12, ENSMUST00000113996.8, ENSMUST00000114002.9, ENSMUST00000139890.2, ENSMUST00000056482.14, ENSMUST00000113999.8, ENSMUST00000114001.8, ENSMUST00000095909.10	Itsn1
ENSMUSG00000023249.16	E014	5.77039	0.281532	3.01191	0.082655	0.820086	1.86083	3.18261	1.5522	chr9	106351621	106351719	99	-	7	6	10	6	6	0	ENSMUST00000123555.8, ENSMUST00000214682.2, ENSMUST00000112479.9, ENSMUST00000067218.14, ENSMUST00000156426.8, ENSMUST00000145396.8	Parp3
ENSMUSG00000024068.9	E009	105.002	0.0172212	3.00856	0.0828258	0.820086	9.73064	11.1463	0.408063	chr17	74674243	74674290	48	+	111	114	142	121	76	78	ENSMUST00000224711.2, ENSMUST00000024869.8, ENSMUST00000225549.2, ENSMUST00000233611.2	Spast
ENSMUSG00000024170.16	E004	57.2424	0.0315321	3.00756	0.0828771	0.820086	8.44325	6.90806	-0.591954	chr17	25318599	25318797	199	-	54	29	39	82	89	58	ENSMUST00000152460.2, ENSMUST00000155632.8, ENSMUST00000024987.6, ENSMUST00000115181.9, ENSMUST00000155607.8	Telo2
ENSMUSG00000024335.21	E044	124.399	0.0319336	3.009	0.0828032	0.820086	10.3732	12.328	0.522361	chr17	34338502	34338531	30	-	155	142	140	175	70	87	ENSMUST00000237345.2, ENSMUST00000179722.2, ENSMUST00000025193.14, ENSMUST00000154232.9, ENSMUST00000114242.9, ENSMUST00000151986.2	Brd2
ENSMUSG00000024423.7	E027	20452.6	0.00733201	3.0031	0.0831054	0.820086	69.9356	67.4858	-0.243813	chr18	13124120	13126007	1888	+	22189	13718	22195	25038	21496	21937	ENSMUST00000025290.7	Impact
ENSMUSG00000024501.21	E001	1200.84	0.0122848	3.00939	0.0827836	0.820086	31.5306	29.5423	-0.250484	chr18	43454049	43457040	2992	-	1432	808	1131	1628	1124	1371	ENSMUST00000121805.9	Dpysl3
ENSMUSG00000024524.18	E005	5.92767	0.293801	3.00671	0.0829204	0.820086	1.85064	3.10579	1.4973	chr18	67221945	67222545	601	+	8	6	13	2	0	8	ENSMUST00000237445.2	Gnal
ENSMUSG00000024687.12	E008	125.893	0.020318	3.01388	0.0825544	0.820086	10.7941	12.088	0.34281	chr19	11961268	11961513	246	+	131	102	217	182	74	88	ENSMUST00000025590.11	Osbp
ENSMUSG00000024851.15	E052	855.952	0.0102251	3.00542	0.0829864	0.820086	27.9339	25.5242	-0.327635	chr19	4163485	4163615	131	+	887	529	851	1009	1084	896	ENSMUST00000100022.4, ENSMUST00000127056.2, ENSMUST00000151957.8, ENSMUST00000049658.14, ENSMUST00000125596.2	Pitpnm1
ENSMUSG00000024926.11	E003	798.968	0.00307688	3.00934	0.0827861	0.820086	26.6026	25.4264	-0.162559	chr19	5653045	5653445	401	-	838	566	764	960	840	956	ENSMUST00000236883.2, ENSMUST00000236964.2, ENSMUST00000113641.4, ENSMUST00000237072.2, ENSMUST00000235701.2	Kat5
ENSMUSG00000025049.7	E002	34.0872	0.0551216	3.00491	0.0830128	0.820086	5.27716	6.61092	0.658888	chr19	47059420	47059657	238	+	24	34	77	31	26	16	ENSMUST00000026027.7	Taf5
ENSMUSG00000025340.15	E013	61.4792	0.0320853	3.00215	0.0831542	0.820086	7.27382	8.86564	0.585099	chr5	130237527	130237593	67	+	65	62	88	60	53	46	ENSMUST00000148264.8, ENSMUST00000026390.8, ENSMUST00000125937.2, ENSMUST00000119797.8, ENSMUST00000119027.8	Rabgef1
ENSMUSG00000025465.14	E001	5.21194	0.302113	3.00354	0.0830828	0.820086	3.02866	1.57049	-1.89863	chr7	139685623	139685630	8	-	2	0	5	17	5	6	ENSMUST00000026538.13	Echs1
ENSMUSG00000025898.7	E008	61.0504	0.0306825	3.01026	0.082739	0.820086	7.40433	8.69664	0.475577	chr9	3421286	3421376	91	+	85	62	73	68	27	65	ENSMUST00000027027.7, ENSMUST00000212128.2	Cwf19l2
ENSMUSG00000026335.17	E055	51.0714	0.0782869	3.00705	0.0829031	0.820086	6.61649	8.20789	0.634826	chr1	98023210	98023346	137	-	64	49	71	95	22	24	ENSMUST00000058762.15, ENSMUST00000097625.10, ENSMUST00000163007.2	Pam
ENSMUSG00000026688.6	E002	166.05	0.0101133	3.00934	0.0827862	0.820086	13.531	12.2608	-0.302242	chr1	167201362	167201434	73	-	128	114	145	240	202	191	ENSMUST00000028005.3	Mgst3
ENSMUSG00000026820.6	E012	62.7254	0.0209468	3.00775	0.0828673	0.820086	8.72586	7.44481	-0.469475	chr2	32291589	32291616	28	+	51	38	56	80	75	86	ENSMUST00000028162.5	Ptges2
ENSMUSG00000027593.16	E028	7.91081	0.302211	3.00529	0.0829931	0.820086	3.61481	1.88334	-1.8865	chr2	154709165	154709165	1	+	0	5	4	5	14	18	ENSMUST00000058089.13, ENSMUST00000116389.9, ENSMUST00000109701.10	Raly
ENSMUSG00000027652.16	E028	59.5801	0.0894925	3.00787	0.0828612	0.820086	7.05939	8.66953	0.606699	chr2	158286493	158286640	148	+	70	73	87	101	24	17	ENSMUST00000109486.9, ENSMUST00000141497.2, ENSMUST00000046274.12, ENSMUST00000109485.9	Ralgapb
ENSMUSG00000027663.13	E008	102.911	0.0212914	3.00579	0.0829673	0.820086	11.1019	9.63027	-0.426976	chr3	32415039	32415220	182	-	106	89	73	125	106	129	ENSMUST00000168566.3, ENSMUST00000029199.11	Zmat3
ENSMUSG00000027800.15	E003	284.553	0.006962	3.00365	0.0830774	0.820086	16.0035	17.4859	0.282372	chr3	57194937	57195191	255	-	202	236	391	313	240	365	ENSMUST00000029376.13, ENSMUST00000171384.8, ENSMUST00000198030.2, ENSMUST00000196979.5	Tm4sf1
ENSMUSG00000027933.12	E025	122.04	0.0242625	3.00943	0.0827815	0.820086	10.4698	12.1167	0.441801	chr3	90309615	90309734	120	-	163	107	149	138	73	131	ENSMUST00000029542.12, ENSMUST00000199158.2, ENSMUST00000199992.5, ENSMUST00000196530.2, ENSMUST00000071488.8	Ints3
ENSMUSG00000028015.4	E010	3.32725	0.82591	3.01162	0.0826698	0.820086	2.70862	0.576273	-4.46932	chr3	81858244	81858679	436	+	1	0	0	0	5	14	ENSMUST00000155144.2	Ctso
ENSMUSG00000028107.15	E001	29.1576	0.0455434	3.00896	0.0828052	0.820086	6.22723	4.92766	-0.683341	chr3	95647288	95647330	43	-	31	16	22	31	37	42	ENSMUST00000199869.5, ENSMUST00000029752.15, ENSMUST00000074339.13, ENSMUST00000196077.5, ENSMUST00000199464.5, ENSMUST00000163530.8	Tars2
ENSMUSG00000028158.15	E013	41.9345	0.0368709	3.00434	0.0830418	0.820086	6.05965	7.33457	0.560328	chr3	137820897	137821047	151	-	60	41	55	57	21	29	ENSMUST00000029805.13, ENSMUST00000098580.6	Mttp
ENSMUSG00000028187.11	E016	132.962	0.012801	3.00967	0.0827689	0.820086	11.0771	12.4026	0.343091	chr3	146226924	146227166	243	-	157	106	179	128	130	116	ENSMUST00000199079.2, ENSMUST00000029838.11	Rpf1
ENSMUSG00000028274.18	E026	570.325	0.0104528	3.00624	0.0829447	0.820086	23.5897	21.8315	-0.265824	chr4	33500915	33502614	1700	+	684	382	574	695	596	603	ENSMUST00000108153.9	Rngtt
ENSMUSG00000028423.16	E022	45.0483	0.0799629	3.01216	0.0826419	0.820086	5.94343	7.85749	0.820038	chr4	41015203	41015433	231	+	42	56	71	38	14	54	ENSMUST00000098143.11, ENSMUST00000124595.8	Nfx1
ENSMUSG00000028469.16	E039	69.2672	0.0458637	3.00521	0.0829973	0.820086	9.50239	7.3512	-0.760475	chr4	43650310	43650323	14	+	49	30	66	60	114	99	ENSMUST00000123883.8, ENSMUST00000128549.3, ENSMUST00000030191.15, ENSMUST00000107874.9	Npr2
ENSMUSG00000028560.12	E015	723.416	0.00625286	3.00291	0.0831153	0.820086	25.6313	24.4284	-0.170368	chr4	98822307	98823780	1474	+	772	507	743	831	708	909	ENSMUST00000030289.9, ENSMUST00000091358.11	Usp1
ENSMUSG00000028854.10	E012	46.0787	0.0260107	3.00935	0.0827855	0.820086	7.57636	6.3974	-0.497074	chr4	133146792	133146854	63	+	53	22	33	76	49	58	ENSMUST00000156079.2, ENSMUST00000132864.2, ENSMUST00000030669.8	Slc9a1
ENSMUSG00000028907.8	E009	176.319	0.00891427	3.01396	0.0825505	0.820086	12.826	14.1161	0.295423	chr4	124577546	124577648	103	-	250	111	204	180	159	196	ENSMUST00000153088.2, ENSMUST00000030738.8	Utp11
ENSMUSG00000028960.21	E004	432.49	0.0181354	3.01143	0.0826794	0.820086	21.3051	19.0798	-0.366307	chr4	149413194	149413841	648	-	538	200	510	523	453	492	ENSMUST00000238439.2, ENSMUST00000103212.10, ENSMUST00000239095.2	Ube4b
ENSMUSG00000028995.15	E024	6.17879	0.521133	3.00243	0.08314	0.820086	1.68164	3.13685	1.80275	chr5	24235477	24235646	170	-	3	12	14	8	0	0	ENSMUST00000030849.13, ENSMUST00000197617.5	Hycc1
ENSMUSG00000029500.17	E004	139.82	0.0144267	3.00656	0.0829283	0.820086	12.8846	11.1773	-0.432516	chr5	110413378	110413447	70	-	174	86	114	166	150	177	ENSMUST00000059229.16, ENSMUST00000136738.3, ENSMUST00000112505.9	Pgam5
ENSMUSG00000030095.11	E015	108.967	0.0120593	3.00695	0.0829081	0.820086	11.2934	10.095	-0.337653	chr6	91457632	91457702	71	+	119	68	102	176	100	121	ENSMUST00000032183.6	Tmem43
ENSMUSG00000030102.12	E055	5.00429	0.535646	3.00304	0.0831083	0.820086	1.5466	2.95348	1.87011	chr6	108408422	108408457	36	+	6	5	13	0	0	7	ENSMUST00000203262.3, ENSMUST00000203615.3, ENSMUST00000032192.9	Itpr1
ENSMUSG00000030638.14	E005	89.6729	0.029977	3.00483	0.0830167	0.820086	8.90257	10.6742	0.542631	chr7	81824604	81824697	94	+	111	64	131	119	51	92	ENSMUST00000179800.2, ENSMUST00000177883.8, ENSMUST00000032874.14	Sh3gl3
ENSMUSG00000030662.11	E021	257.853	0.00770367	3.00483	0.0830166	0.820086	16.6334	15.3233	-0.25932	chr14	121176188	121176309	122	+	263	154	264	355	262	311	ENSMUST00000032898.9, ENSMUST00000228277.2	Ipo5
ENSMUSG00000030733.11	E023	21.5074	0.082432	3.01203	0.0826487	0.820086	4.04185	5.54088	0.918093	chr7	126073997	126074167	171	-	21	29	31	25	9	16	ENSMUST00000205340.2, ENSMUST00000032978.8	Sh2b1
ENSMUSG00000030881.16	E020	108.204	0.0334317	3.0061	0.0829514	0.820086	11.5809	9.56047	-0.576508	chr7	105287110	105287122	13	-	108	46	103	169	150	99	ENSMUST00000133519.8, ENSMUST00000157028.2, ENSMUST00000084782.10, ENSMUST00000209870.2, ENSMUST00000131446.8, ENSMUST00000033171.15, ENSMUST00000142173.8, ENSMUST00000209550.2, ENSMUST00000126589.2, ENSMUST00000134613.2	Arfip2
ENSMUSG00000031016.10	E002	83.0148	0.0150327	3.00472	0.0830223	0.820086	8.85955	9.98135	0.355563	chr7	109723663	109723868	206	+	112	55	114	96	58	88	ENSMUST00000033326.10	Wee1
ENSMUSG00000031153.17	E041	485.662	0.0104123	3.01037	0.0827336	0.820086	22.1405	20.1279	-0.320298	chrX	7686241	7686802	562	+	585	284	418	541	655	495	ENSMUST00000065932.14, ENSMUST00000101694.10, ENSMUST00000144946.2, ENSMUST00000115675.9	Gripap1
ENSMUSG00000031393.17	E001	100.207	0.0521336	3.00351	0.0830845	0.820086	11.2852	9.19315	-0.615	chrX	73070198	73070433	236	-	81	51	119	91	117	157	ENSMUST00000100750.10	Mecp2
ENSMUSG00000031601.17	E013	7.37371	0.202833	3.00745	0.0828827	0.820086	2.10931	3.41291	1.39242	chr8	40953955	40954113	159	-	11	11	9	2	2	9	ENSMUST00000142455.8	Cnot7
ENSMUSG00000031698.15	E001	4.35644	0.741782	3.00287	0.083117	0.820086	2.3748	0.0330765	-12.3348	chr8	86050932	86051075	144	-	0	0	0	0	11	14	ENSMUST00000034133.14	Mylk3
ENSMUSG00000031732.13	E018	45.3032	0.0418387	3.01033	0.0827352	0.820086	6.36023	7.32507	0.414771	chr8	110660591	110660721	131	+	54	63	55	59	22	23	ENSMUST00000034175.5, ENSMUST00000179721.8	Phlpp2
ENSMUSG00000031788.15	E018	131.159	0.0160209	3.0027	0.083126	0.820086	10.9168	12.4597	0.401102	chr8	95834052	95834163	112	-	148	125	163	157	80	140	ENSMUST00000169353.3, ENSMUST00000169748.9, ENSMUST00000213004.2, ENSMUST00000034240.15	Kifc3
ENSMUSG00000031930.12	E038	125.238	0.0176976	3.00359	0.0830803	0.820086	12.1042	10.694	-0.374957	chr8	108281613	108281733	121	+	158	62	110	156	158	134	ENSMUST00000212993.2, ENSMUST00000212543.2, ENSMUST00000212205.2, ENSMUST00000166615.3	Wwp2
ENSMUSG00000031949.18	E006	11.283	0.115004	3.01023	0.0827404	0.820086	4.03083	2.72735	-1.132	chr8	112704671	112704770	100	-	7	9	3	17	16	16	ENSMUST00000139820.8, ENSMUST00000034427.12	Adat1
ENSMUSG00000032081.11	E003	6.43236	0.247809	3.00356	0.083082	0.820086	1.51278	2.71788	1.69338	chr9	46144358	46144495	138	-	8	17	7	2	0	2	ENSMUST00000214729.2, ENSMUST00000034586.9, ENSMUST00000121916.8	Apoc3
ENSMUSG00000032127.10	E023	134.168	0.0173925	3.01035	0.0827343	0.820086	11.0654	12.626	0.40081	chr9	44270435	44270598	164	-	174	99	175	161	92	141	ENSMUST00000213740.2, ENSMUST00000214510.2, ENSMUST00000214460.2, ENSMUST00000034644.10, ENSMUST00000216089.2	Vps11
ENSMUSG00000032235.16	E012	5.9854	0.799764	3.00869	0.0828191	0.820086	1.04577	3.3058	3.32627	chr9	69314464	69314546	83	+	21	0	17	3	0	0	ENSMUST00000117246.8, ENSMUST00000125938.2, ENSMUST00000145538.2, ENSMUST00000034761.15	Ice2
ENSMUSG00000032253.14	E008	15.4516	0.107073	3.00465	0.0830261	0.820086	3.28162	4.51581	0.926446	chr9	82763374	82763424	51	-	36	11	26	10	8	7	ENSMUST00000034787.12, ENSMUST00000190774.2	Phip
ENSMUSG00000032386.16	E005	82.0207	0.0354493	3.01013	0.0827459	0.820086	8.58578	10.109	0.486807	chr9	65746217	65746291	75	-	107	61	126	132	43	55	ENSMUST00000117083.2, ENSMUST00000119245.8	Trip4
ENSMUSG00000032625.15	E025	8.33438	0.206424	3.01396	0.0825503	0.820086	2.25806	3.55582	1.31435	chr6	12396555	12396658	104	-	13	11	12	7	7	0	ENSMUST00000119581.7, ENSMUST00000172356.8, ENSMUST00000122369.4	Thsd7a
ENSMUSG00000032717.15	E009	7.87891	0.292915	3.01044	0.0827296	0.820086	2.25593	3.79196	1.50355	chr17	48135473	48135523	51	-	12	5	13	15	5	1	ENSMUST00000132125.8, ENSMUST00000140234.2, ENSMUST00000152455.8, ENSMUST00000125745.8, ENSMUST00000035375.14, ENSMUST00000066368.13	Mdfi
ENSMUSG00000032841.16	E021	4.86868	0.362935	3.01214	0.0826429	0.820086	2.99917	1.31864	-2.37502	chr2	101628289	101628399	111	-	3	1	1	2	9	13	ENSMUST00000124802.2	Prr5l
ENSMUSG00000033033.11	E006	5.78463	0.216794	3.00728	0.0828914	0.820086	2.96787	1.78432	-1.4712	chr19	47126344	47126733	390	-	4	0	4	12	9	8	ENSMUST00000140512.8, ENSMUST00000035822.2	Calhm2
ENSMUSG00000033377.15	E001	84.6891	0.0313639	3.01438	0.0825291	0.820086	10.2945	8.56881	-0.547201	chr3	116711907	116712282	376	-	85	45	82	123	116	73	ENSMUST00000040097.14	Palmd
ENSMUSG00000034206.16	E037	6.77433	0.243809	3.00888	0.0828093	0.820086	3.28449	1.77365	-1.78211	chr16	36914863	36915354	492	+	5	0	3	7	7	21	ENSMUST00000054034.7, ENSMUST00000182946.8, ENSMUST00000071452.12, ENSMUST00000182717.2, ENSMUST00000183112.8	Polq
ENSMUSG00000034449.8	E001	83.5058	0.0279871	3.00666	0.0829231	0.820086	9.91463	8.84854	-0.339179	chr11	84711682	84712127	446	-	67	45	106	113	92	97	ENSMUST00000047560.8	Dhrs11
ENSMUSG00000034664.14	E024	5.28408	0.30055	3.00852	0.082828	0.820086	2.93152	1.62617	-1.70362	chr11	102349186	102349260	75	-	2	0	5	8	5	14	ENSMUST00000130433.2, ENSMUST00000149519.8, ENSMUST00000103086.4, ENSMUST00000151625.8	Itga2b
ENSMUSG00000034801.14	E032	35.4653	0.0566734	3.00988	0.0827583	0.820086	5.48407	6.82076	0.638402	chr12	69697374	69697505	132	-	47	41	44	55	17	17	ENSMUST00000183277.8, ENSMUST00000182396.2, ENSMUST00000035773.14	Sos2
ENSMUSG00000034872.7	E001	21.7772	1.9931	3.0117	0.0826654	0.820086	6.97345	3.36089	-2.12657	chr10	81171099	81173868	2770	-	26	32	11	26	15	20	ENSMUST00000045102.7	Gipc3
ENSMUSG00000035572.17	E011	49.705	0.0481375	3.00505	0.0830055	0.820086	6.49697	8.10171	0.649766	chr4	45372924	45373069	146	+	56	33	90	28	44	55	ENSMUST00000155551.8, ENSMUST00000107798.4, ENSMUST00000153803.2	Dcaf10
ENSMUSG00000035578.17	E012	114.111	0.0262892	3.00463	0.0830269	0.820086	10.0563	11.827	0.489118	chr16	32865890	32866071	182	-	102	110	163	118	71	138	ENSMUST00000115100.9, ENSMUST00000040309.9, ENSMUST00000231235.2	Iqcg
ENSMUSG00000035621.14	E015	41.6663	0.111731	3.00525	0.0829953	0.820086	5.68373	7.56411	0.838336	chr10	79989650	79989702	53	+	64	28	76	36	45	9	ENSMUST00000146516.8, ENSMUST00000153477.8, ENSMUST00000099492.10, ENSMUST00000042057.12	Midn
ENSMUSG00000035783.10	E006	35.6364	0.0384039	3.00268	0.0831268	0.820086	5.60033	6.83973	0.585318	chr19	34224052	34224136	85	-	34	29	40	26	27	62	ENSMUST00000039631.10, ENSMUST00000238147.2	Acta2
ENSMUSG00000035847.16	E012	95.2172	0.0758014	3.01124	0.0826892	0.820086	9.31905	10.6045	0.386848	chrX	69408401	69408690	290	-	132	95	124	180	28	50	ENSMUST00000101509.9	Ids
ENSMUSG00000036327.19	E010	72.0211	0.059028	3.0051	0.0830028	0.820086	7.80084	9.74104	0.659526	chr2	26112233	26112378	146	-	108	45	120	106	22	66	ENSMUST00000036187.9, ENSMUST00000091263.12	Qsox2
ENSMUSG00000036606.18	E048	88.399	0.0201575	3.00654	0.082929	0.820086	8.89461	10.3668	0.457442	chr15	89050787	89050969	183	-	119	91	95	89	66	81	ENSMUST00000109331.9, ENSMUST00000060808.10	Plxnb2
ENSMUSG00000036815.18	E029	42.8087	0.0395237	3.00372	0.0830737	0.820086	6.17391	7.32618	0.502291	chr1	123832789	123832903	115	-	47	50	59	60	16	34	ENSMUST00000112603.4, ENSMUST00000140361.3, ENSMUST00000239072.2, ENSMUST00000112606.8	Dpp10
ENSMUSG00000037062.14	E014	194.551	0.0126642	3.01382	0.0825577	0.820086	13.3264	14.8116	0.327564	chr3	144411274	144411366	93	-	217	179	253	249	119	194	ENSMUST00000199854.5, ENSMUST00000200532.2, ENSMUST00000198254.5, ENSMUST00000199531.5, ENSMUST00000163279.6	Sh3glb1
ENSMUSG00000037126.17	E017	173.776	0.00954715	3.01139	0.0826814	0.820086	12.6436	13.9551	0.303732	chr19	46308966	46309046	81	-	209	171	182	147	144	203	ENSMUST00000041391.5, ENSMUST00000096029.12, ENSMUST00000225323.2	Psd
ENSMUSG00000037210.17	E008	33.7164	0.276452	3.00587	0.0829634	0.820086	4.71583	7.07818	1.18703	chr5	34588563	34588600	38	+	66	31	52	39	0	29	ENSMUST00000180376.8, ENSMUST00000094867.8, ENSMUST00000202503.2	Fam193a
ENSMUSG00000037426.19	E032	43.3101	0.0389172	3.01437	0.0825295	0.820086	6.11515	7.48752	0.594441	chr5	33058800	33058903	104	+	50	39	74	58	23	28	ENSMUST00000119705.8, ENSMUST00000201802.4, ENSMUST00000120902.8, ENSMUST00000195980.5, ENSMUST00000049780.13, ENSMUST00000087897.11, ENSMUST00000139098.8	Depdc5
ENSMUSG00000037492.17	E014	110.011	0.0540583	3.00303	0.0831089	0.820086	10.2094	11.147	0.264446	chr8	24419112	24419339	228	+	136	97	173	154	29	111	ENSMUST00000123412.2, ENSMUST00000207301.2, ENSMUST00000042352.11, ENSMUST00000146774.2	Zmat4
ENSMUSG00000037570.17	E031	153.492	0.0400726	3.00911	0.082798	0.820086	11.541	13.6918	0.522614	chr15	99147757	99147850	94	-	179	141	191	173	65	210	ENSMUST00000229399.2, ENSMUST00000229359.2, ENSMUST00000041190.17, ENSMUST00000229926.2, ENSMUST00000163506.3	Mcrs1
ENSMUSG00000038252.14	E015	17.4363	0.0774854	3.00793	0.0828578	0.820086	4.94527	3.65158	-0.881173	chr6	125148599	125148722	124	-	10	16	11	24	17	28	ENSMUST00000188410.7, ENSMUST00000185624.7, ENSMUST00000043848.11	Ncapd2
ENSMUSG00000038515.11	E011	68.7315	0.0212171	3.0081	0.0828494	0.820086	9.1667	7.68408	-0.522743	chr8	13229376	13229508	133	-	50	55	46	87	61	123	ENSMUST00000210317.2, ENSMUST00000209465.2, ENSMUST00000209691.2, ENSMUST00000165605.4, ENSMUST00000211128.2	Grtp1
ENSMUSG00000038784.14	E007	9.55093	0.180356	3.01377	0.0825598	0.820086	2.32843	3.76703	1.39296	chr6	35021890	35021930	41	-	14	15	14	3	2	9	ENSMUST00000044163.10	Cnot4
ENSMUSG00000038975.15	E003	10.5902	0.17134	3.00212	0.0831558	0.820086	3.9737	2.41538	-1.44195	chr3	153612928	153612929	2	-	3	7	4	11	12	27	ENSMUST00000197438.5, ENSMUST00000198350.5, ENSMUST00000089950.11, ENSMUST00000167111.6	Rabggtb
ENSMUSG00000039096.11	E011	15.9759	0.237703	3.00564	0.0829753	0.820086	3.31971	4.72112	1.02234	chr11	94439297	94439428	132	-	11	25	31	15	0	15	ENSMUST00000132274.8, ENSMUST00000143299.2, ENSMUST00000040487.4, ENSMUST00000148888.2	Rsad1
ENSMUSG00000039367.12	E014	21.0559	0.0915289	3.00774	0.0828677	0.820086	3.90341	5.47638	0.985086	chr14	20729596	20729637	42	+	45	11	36	14	18	9	ENSMUST00000048657.10, ENSMUST00000224754.2, ENSMUST00000223751.2, ENSMUST00000225108.2, ENSMUST00000224061.2, ENSMUST00000224492.2	Sec24c
ENSMUSG00000039953.14	E018	578.83	0.00459445	3.0058	0.0829671	0.820086	22.3613	23.3669	0.151283	chr4	149728038	149728186	149	+	717	417	741	710	510	513	ENSMUST00000105691.8, ENSMUST00000039144.7	Clstn1
ENSMUSG00000039987.16	E003	21.7346	0.167219	3.00231	0.0831461	0.820086	3.95965	5.45214	0.930619	chr5	20966662	20966787	126	-	33	25	37	32	2	9	ENSMUST00000118174.8, ENSMUST00000153194.2	Phtf2
ENSMUSG00000040181.15	E022	6.13472	0.269184	3.00773	0.0828684	0.820086	3.24147	1.71284	-1.84469	chr1	162687390	162687531	142	-	3	5	0	5	5	19	ENSMUST00000134098.8, ENSMUST00000111518.3	Fmo1
ENSMUSG00000040351.12	E020	37.6782	0.0391159	3.0024	0.0831413	0.820086	5.78697	6.9244	0.5257	chr5	3777489	3777655	167	-	58	29	56	48	24	23	ENSMUST00000200335.2, ENSMUST00000043551.11	Ankib1
ENSMUSG00000040412.18	E009	92.0297	0.0212001	3.01268	0.0826157	0.820086	9.22646	10.5757	0.408397	chr3	108371571	108371751	181	-	150	56	124	134	57	69	ENSMUST00000048012.13, ENSMUST00000185128.8, ENSMUST00000140357.2, ENSMUST00000106625.10	Elapor1
ENSMUSG00000040473.16	E041	10.4071	0.144287	3.00817	0.0828459	0.820086	2.60096	3.94168	1.20437	chr5	5699808	5699855	48	-	18	14	12	10	7	2	ENSMUST00000196165.5, ENSMUST00000061008.10, ENSMUST00000198121.2, ENSMUST00000135252.3, ENSMUST00000148193.2, ENSMUST00000054865.13, ENSMUST00000132510.8	Cfap69
ENSMUSG00000040594.20	E004	19.7301	0.116781	3.00595	0.0829596	0.820086	5.46667	3.52234	-1.27786	chr11	33193110	33193276	167	-	8	14	12	20	44	16	ENSMUST00000102815.10	Ranbp17
ENSMUSG00000040675.18	E022	18.2734	0.131408	3.00224	0.0831497	0.820086	3.57013	5.38387	1.19426	chr10	3998200	3998268	69	+	33	8	35	11	9	21	ENSMUST00000117291.8, ENSMUST00000043735.8, ENSMUST00000120585.8, ENSMUST00000154517.2	Mthfd1l
ENSMUSG00000040883.19	E009	213.641	0.00895041	3.00542	0.0829864	0.820086	14.1948	15.1873	0.210822	chr9	21837287	21837450	164	-	255	192	219	245	164	243	ENSMUST00000214569.2, ENSMUST00000046831.11, ENSMUST00000215650.2, ENSMUST00000217263.2, ENSMUST00000213698.2, ENSMUST00000238930.2	Tmem205
ENSMUSG00000041180.14	E015	18.288	0.0977438	3.00852	0.082828	0.820086	3.66619	5.05697	0.934654	chr19	36572609	36572654	46	+	31	22	20	15	17	5	ENSMUST00000177381.8, ENSMUST00000141503.2, ENSMUST00000155594.9, ENSMUST00000047247.12, ENSMUST00000169036.9	Hectd2
ENSMUSG00000041353.13	E006	170.387	0.0117557	3.00281	0.0831204	0.820086	13.8822	12.4424	-0.336555	chrX	149192102	149192166	65	-	167	137	137	209	166	230	ENSMUST00000151067.8, ENSMUST00000143526.8, ENSMUST00000163233.2, ENSMUST00000141948.8, ENSMUST00000148968.8	Tmem29
ENSMUSG00000041361.14	E004	8.95675	0.287909	3.00838	0.0828349	0.820086	3.65304	2.18112	-1.49279	chr9	71432064	71432147	84	-	4	7	0	9	13	20	ENSMUST00000163708.2, ENSMUST00000093823.8	Myzap
ENSMUSG00000041594.19	E016	82.2058	0.0405019	3.01148	0.082677	0.820086	8.26395	10.3333	0.665842	chr14	123170740	123170819	80	-	143	46	133	71	52	77	ENSMUST00000135917.8, ENSMUST00000143189.8, ENSMUST00000126867.8, ENSMUST00000037726.14, ENSMUST00000148661.2, ENSMUST00000126494.8	Tmtc4
ENSMUSG00000042472.12	E026	8.53853	0.32936	3.00563	0.0829757	0.820086	3.70059	2.31169	-1.3622	chr12	84374245	84374461	217	+	14	2	0	12	11	15	ENSMUST00000222431.2	Zfp410
ENSMUSG00000043067.16	E022	56.7241	0.0338343	3.00219	0.0831518	0.820086	7.12779	8.35367	0.468314	chr9	24361952	24362051	100	-	74	64	69	82	31	32	ENSMUST00000115277.9, ENSMUST00000142064.8, ENSMUST00000170356.2	Dpy19l1
ENSMUSG00000043993.8	E010	8.78476	0.424724	3.00455	0.083031	0.820086	3.85708	2.21566	-1.60503	chr11	120122125	120122301	177	-	2	11	0	23	7	11	ENSMUST00000247571.1	2900052L18Rik
ENSMUSG00000044033.17	E041	5.13286	0.794727	3.01269	0.0826153	0.820086	0.836489	3.13627	3.81829	chr2	77000729	77000920	192	-	13	14	0	2	0	0	ENSMUST00000164114.9, ENSMUST00000131660.3, ENSMUST00000028406.11, ENSMUST00000049544.14, ENSMUST00000111833.3, ENSMUST00000133503.9	Ccdc141
ENSMUSG00000045205.17	E001	1792.17	0.0149887	3.00948	0.0827787	0.820086	36.284	34.3732	-0.224201	chr4	11261315	11265942	4628	-	1964	1543	1922	2334	1620	1672	ENSMUST00000139385.8, ENSMUST00000084892.12	Dpy19l4
ENSMUSG00000045302.14	E011	248.243	0.0115675	3.01099	0.082702	0.820086	16.5218	14.9094	-0.323683	chr5	31115320	31115405	86	-	292	138	238	339	290	249	ENSMUST00000201002.4, ENSMUST00000074840.12, ENSMUST00000202567.2, ENSMUST00000202590.2, ENSMUST00000200756.2, ENSMUST00000202904.2	Preb
ENSMUSG00000047539.10	E001	618.632	0.0110278	3.01296	0.0826013	0.820086	24.2837	22.7104	-0.232367	chr1	182140667	182142752	2086	-	675	419	685	839	634	593	ENSMUST00000051431.10	Fbxo28
ENSMUSG00000047617.12	E013	88.8561	0.0561928	3.0062	0.0829466	0.820086	8.59059	10.7682	0.674954	chr2	25350021	25350023	3	-	113	102	99	100	30	106	ENSMUST00000141613.8, ENSMUST00000114261.9, ENSMUST00000132596.8, ENSMUST00000132561.8, ENSMUST00000133919.8, ENSMUST00000124172.2, ENSMUST00000135915.8, ENSMUST00000125710.8, ENSMUST00000130130.8	Paxx
ENSMUSG00000047810.10	E010	9.86766	0.19291	3.00214	0.0831544	0.820086	3.66116	2.20462	-1.46824	chr19	6825550	6825721	172	-	2	4	4	7	11	32	ENSMUST00000236028.2, ENSMUST00000238099.2, ENSMUST00000113440.2, ENSMUST00000237252.2	Ccdc88b
ENSMUSG00000048445.7	E024	9.38119	0.245952	3.00987	0.0827589	0.820086	2.39825	4.06922	1.53149	chr11	120810299	120810407	109	-	21	5	14	11	8	1	ENSMUST00000056781.5	Ccdc57
ENSMUSG00000048930.13	E018	27.7952	0.061869	3.01025	0.0827394	0.820086	4.68891	6.24384	0.835704	chr6	113353853	113353906	54	-	50	29	27	32	15	20	ENSMUST00000043333.9, ENSMUST00000113106.3, ENSMUST00000113107.8, ENSMUST00000193384.2, ENSMUST00000099118.8	Tada3
ENSMUSG00000049313.9	E053	15.1573	0.23034	3.00376	0.0830716	0.820086	3.20547	4.74883	1.14082	chr9	42017724	42017840	117	-	18	20	26	21	0	10	ENSMUST00000060989.9	Sorl1
ENSMUSG00000049327.18	E031	259.069	0.0201937	3.00852	0.0828277	0.820086	17.132	14.9011	-0.441143	chr5	124599607	124600371	765	+	288	155	245	278	330	293	ENSMUST00000059580.11	Kmt5a
ENSMUSG00000049553.12	E039	27.5616	0.0386199	3.00581	0.0829663	0.820086	4.91543	5.95554	0.560037	chr6	71940658	71940823	166	+	42	23	39	29	19	20	ENSMUST00000205517.2, ENSMUST00000055296.11	Polr1a
ENSMUSG00000052713.10	E008	193.801	0.00872174	3.01113	0.0826947	0.820086	13.4175	14.6482	0.271952	chr18	55028292	55028634	343	-	280	158	222	214	146	186	ENSMUST00000237009.2, ENSMUST00000064763.7, ENSMUST00000237844.2, ENSMUST00000238150.2	Zfp608
ENSMUSG00000054723.7	E003	120.528	0.0125324	3.00367	0.0830762	0.820086	10.7702	11.6414	0.235099	chr17	57022702	57022817	116	-	126	101	169	122	100	124	ENSMUST00000233208.2, ENSMUST00000233400.2, ENSMUST00000067931.7, ENSMUST00000164907.3	Vmac
ENSMUSG00000054823.18	E029	9.49223	0.213115	3.01022	0.082741	0.820086	2.44786	3.83293	1.29865	chr8	26189939	26189985	47	+	13	14	14	13	0	5	ENSMUST00000129959.3, ENSMUST00000142395.8, ENSMUST00000153597.3, ENSMUST00000139966.8	Nsd3
ENSMUSG00000054920.13	E015	194.727	0.00803264	3.00669	0.0829214	0.820086	13.4095	14.6134	0.266373	chr5	65313413	65313584	172	+	231	204	207	193	150	201	ENSMUST00000204097.3, ENSMUST00000204348.3, ENSMUST00000101191.10, ENSMUST00000203538.2	Klhl5
ENSMUSG00000055720.11	E021	154.686	0.014682	3.01393	0.0825517	0.820086	11.9242	13.3369	0.342473	chr9	57827322	57827354	33	+	214	120	168	168	167	114	ENSMUST00000215592.2, ENSMUST00000216925.2, ENSMUST00000163329.2, ENSMUST00000216841.2, ENSMUST00000217180.2, ENSMUST00000215751.2, ENSMUST00000213654.2, ENSMUST00000217132.2, ENSMUST00000217129.2	Ubl7
ENSMUSG00000056608.15	E043	39.2033	0.0808252	3.0097	0.0827676	0.820086	5.62151	7.07986	0.675692	chr8	91723705	91723960	256	+	47	62	43	59	16	11	ENSMUST00000209203.2, ENSMUST00000209423.2, ENSMUST00000210947.2, ENSMUST00000048665.8, ENSMUST00000109614.9	Chd9
ENSMUSG00000057133.15	E029	33.4703	0.176024	3.00315	0.0831029	0.820086	5.32441	6.50643	0.58617	chr2	160832165	160832344	180	-	65	25	50	65	11	3	ENSMUST00000039782.14, ENSMUST00000134178.8	Chd6
ENSMUSG00000058239.14	E023	121.188	0.0294441	3.00675	0.0829184	0.820086	10.3896	12.181	0.481037	chr7	30656121	30656182	62	-	124	103	182	193	68	95	ENSMUST00000058860.14, ENSMUST00000170699.8, ENSMUST00000171338.8, ENSMUST00000162228.9, ENSMUST00000172417.3, ENSMUST00000108119.10	Usf2
ENSMUSG00000058388.15	E011	62.0778	0.0321961	3.01066	0.0827188	0.820086	7.38012	8.87086	0.544131	chr3	103876371	103876446	76	+	91	53	86	63	27	70	ENSMUST00000117150.8, ENSMUST00000063717.14, ENSMUST00000123611.8, ENSMUST00000150090.8, ENSMUST00000090685.11, ENSMUST00000055425.15, ENSMUST00000145727.8, ENSMUST00000156262.8, ENSMUST00000150849.3	Phtf1
ENSMUSG00000058589.15	E077	164.585	0.0142378	3.00862	0.082823	0.820086	13.7997	12.2597	-0.363252	chr10	90802087	90802254	168	+	154	118	177	289	122	180	ENSMUST00000182600.8, ENSMUST00000099364.12, ENSMUST00000182966.8, ENSMUST00000179337.9, ENSMUST00000182113.8, ENSMUST00000182550.8, ENSMUST00000099366.11, ENSMUST00000182053.8, ENSMUST00000183136.8, ENSMUST00000182356.8, ENSMUST00000183024.2, ENSMUST00000182430.8, ENSMUST00000182907.8, ENSMUST00000182284.8, ENSMUST00000182786.8, ENSMUST00000182595.8, ENSMUST00000179694.9, ENSMUST00000183156.8, ENSMUST00000182960.8	Anks1b
ENSMUSG00000061601.16	E005	120.196	0.0480227	3.00845	0.0828314	0.820086	9.80153	12.0119	0.613072	chr5	14718979	14719689	711	+	104	186	176	142	66	45	ENSMUST00000182426.3, ENSMUST00000030691.17, ENSMUST00000182407.8	Pclo
ENSMUSG00000061731.10	E006	37.5264	0.038999	3.00298	0.0831113	0.820086	6.97816	5.5829	-0.653288	chr15	52946542	52946570	29	-	36	22	26	41	46	59	ENSMUST00000077273.9, ENSMUST00000133362.8, ENSMUST00000110244.2	Ext1
ENSMUSG00000062908.13	E018	4.57011	0.632635	3.01336	0.0825811	0.820086	0.867023	2.95394	3.54139	chr3	153643932	153644190	259	-	1	16	4	0	2	0	ENSMUST00000137161.2	Acadm
ENSMUSG00000063531.8	E015	51.4869	0.0273791	3.01232	0.082634	0.820086	8.02985	6.8297	-0.476879	chr5	14286056	14286097	42	+	68	26	39	76	55	60	ENSMUST00000073957.8, ENSMUST00000130116.2	Sema3e
ENSMUSG00000063698.10	E005	94.7169	0.0183836	3.00391	0.0830638	0.820086	10.5902	9.3139	-0.384436	chr19	60832647	60832732	86	-	110	52	80	144	127	75	ENSMUST00000135808.8, ENSMUST00000080806.10, ENSMUST00000124921.2	Sfxn4
ENSMUSG00000066643.13	E011	44.6634	0.0978888	3.00766	0.0828716	0.820086	6.10584	7.77567	0.710268	chr12	9035629	9035673	45	+	68	28	76	86	22	11	ENSMUST00000111113.3, ENSMUST00000160329.8, ENSMUST00000159126.8, ENSMUST00000085745.13, ENSMUST00000160873.2, ENSMUST00000161019.8	Wdr35
ENSMUSG00000073418.5	E026	7.34337	0.534445	3.01209	0.0826456	0.820086	1.92784	3.2785	1.53597	chr17	34955039	34955073	35	-	11	9	15	0	8	0	ENSMUST00000069507.9, ENSMUST00000173057.2	C4b
ENSMUSG00000073678.5	E010	28.9075	0.323882	3.00988	0.0827582	0.820086	5.10531	5.79781	0.371167	chr1	54550553	54550661	109	-	32	39	44	62	0	7	ENSMUST00000097739.5	Pgap1
ENSMUSG00000073792.12	E014	13.682	0.109688	3.00579	0.0829673	0.820086	3.12048	4.47327	1.04478	chr4	99632727	99632862	136	+	19	14	25	17	5	6	ENSMUST00000107004.9, ENSMUST00000144805.8, ENSMUST00000097961.9	Alg6
ENSMUSG00000074657.6	E034	166.644	0.0129184	3.01003	0.082751	0.820086	12.2955	13.4266	0.269756	chr10	127098965	127099217	253	-	131	257	200	155	81	166	ENSMUST00000099172.5	Kif5a
ENSMUSG00000074771.11	E013	7.67317	0.245393	3.00392	0.0830635	0.820086	3.50171	2.1063	-1.47101	chr2	136374200	136374391	192	+	0	4	8	19	11	6	ENSMUST00000121717.2, ENSMUST00000028726.9	Ankef1
ENSMUSG00000078919.11	E010	8.24351	0.646636	3.01091	0.0827059	0.820086	2.32262	3.58242	1.25446	chr2	168071731	168071996	266	-	7	10	17	0	0	16	ENSMUST00000150437.8	Dpm1
ENSMUSG00000085069.3	E001	5.17574	0.274267	3.00458	0.0830293	0.820086	1.64942	2.92768	1.65881	chr4	154722033	154722259	227	+	4	7	13	5	0	3	ENSMUST00000136217.3	Prdm16os
ENSMUSG00000089704.10	E015	63.4865	0.0610316	3.00831	0.0828386	0.820086	9.35065	6.99763	-0.857472	chr8	125061014	125061049	36	+	66	43	30	91	38	132	ENSMUST00000034458.9, ENSMUST00000142578.8	Galnt2
ENSMUSG00000089872.11	E012	3.21872	0.435963	3.01126	0.082688	0.820086	1.17292	2.35445	2.01287	chr1	190530645	190530848	204	-	6	5	5	4	0	0	ENSMUST00000162500.8, ENSMUST00000159823.8	Rps6kc1
ENSMUSG00000092470.2	E002	6.85212	0.224615	3.00445	0.0830362	0.820086	2.26772	3.17483	0.973597	chr16	17655439	17655694	256	-	13	0	2	6	7	16	ENSMUST00000150068.2	Gm20518
ENSMUSG00000097451.12	E118	22.0511	0.0861967	3.00511	0.0830026	0.820086	3.90365	5.62483	1.06299	chr12	109616127	109616505	379	+	18	43	22	14	9	21	ENSMUST00000180876.4, ENSMUST00000221135.2	Rian
ENSMUSG00000109156.3	E012	5.71341	0.478566	3.00445	0.0830363	0.820086	3.83979	1.375	-2.97025	chrX	111088137	111088185	49	+	5	0	3	32	0	2	ENSMUST00000207962.3	Gm45194
ENSMUSG00000120312.1	E005	8.39198	0.2215	3.00677	0.0829174	0.820086	3.61863	1.92717	-1.82309	chr11	68903165	68903231	67	-	3	3	3	5	14	22	ENSMUST00000246795.1, ENSMUST00000246150.1	Gm57403
ENSMUSG00000014554.14	E004	10.7677	0.191435	3.00194	0.083165	0.820144	2.64428	4.12538	1.28882	chr6	83457419	83457824	406	-	22	10	13	9	11	1	ENSMUST00000145455.8	Dguok
ENSMUSG00000022311.16	E034	3.87339	0.321704	3.00167	0.0831787	0.820171	1.32142	2.59661	1.95182	chr15	47539109	47539222	114	-	7	3	10	3	0	2	ENSMUST00000162830.8, ENSMUST00000100670.10, ENSMUST00000161653.2, ENSMUST00000160658.8	Csmd3
ENSMUSG00000026848.15	E015	67.4466	0.0186645	3.0016	0.0831822	0.820171	9.00346	7.7768	-0.433878	chr2	30846460	30846506	47	+	65	42	52	81	74	102	ENSMUST00000156711.8, ENSMUST00000133544.8, ENSMUST00000155213.8, ENSMUST00000132514.7, ENSMUST00000135507.8, ENSMUST00000195010.2, ENSMUST00000028199.12	Tor1b
ENSMUSG00000027288.17	E027	72.2412	0.0753614	3.00148	0.0831885	0.820171	7.77337	9.41159	0.567213	chr2	120358956	120358996	41	-	88	95	94	85	56	18	ENSMUST00000149210.2, ENSMUST00000163384.2, ENSMUST00000055241.13, ENSMUST00000171215.8, ENSMUST00000141874.8	Zfp106
ENSMUSG00000031644.20	E031	29.3444	0.0697715	3.00153	0.0831858	0.820171	4.84784	6.23293	0.733569	chr8	61525789	61525866	78	+	59	29	34	39	11	14	ENSMUST00000034065.14, ENSMUST00000155664.8, ENSMUST00000211256.2, ENSMUST00000211672.2, ENSMUST00000120689.8, ENSMUST00000142601.2	Nek1
ENSMUSG00000049313.9	E052	8.62289	0.228836	3.00161	0.0831821	0.820171	2.38496	3.64493	1.22803	chr9	42010441	42010566	126	-	17	8	14	13	0	4	ENSMUST00000060989.9	Sorl1
ENSMUSG00000056234.16	E017	72.3957	0.0268568	3.00155	0.0831851	0.820171	8.06752	9.44633	0.468477	chr14	31894260	31894337	78	+	105	50	125	92	23	70	ENSMUST00000168385.8, ENSMUST00000163336.8, ENSMUST00000168334.8, ENSMUST00000164341.2, ENSMUST00000169722.8, ENSMUST00000111994.10, ENSMUST00000168114.8, ENSMUST00000227498.2, ENSMUST00000168034.8, ENSMUST00000226479.2, ENSMUST00000227112.2	Ncoa4
ENSMUSG00000015759.12	E008	523.78	0.00888287	3.00133	0.083196	0.820212	21.1395	22.6921	0.240664	chr14	47021569	47021637	69	-	560	433	648	587	416	594	ENSMUST00000146629.3, ENSMUST00000015903.12	Cnih1
ENSMUSG00000000600.16	E010	12.1518	0.163802	3.00066	0.0832304	0.820291	4.44207	2.64666	-1.50112	chr5	3855293	3856418	1126	+	5	5	10	9	15	30	ENSMUST00000196098.2, ENSMUST00000199475.2	Krit1
ENSMUSG00000018906.15	E033	3.97618	0.496386	3.00075	0.0832259	0.820291	1.26144	2.59141	2.08016	chr11	54017124	54017171	48	+	11	4	5	0	4	0	ENSMUST00000125651.8	P4ha2
ENSMUSG00000024081.10	E024	109.628	0.0414199	3.00078	0.0832246	0.820291	9.75597	11.8253	0.579424	chr17	79243249	79243496	248	-	168	64	149	146	50	128	ENSMUST00000233484.2, ENSMUST00000232899.2, ENSMUST00000024885.10	Cebpz
ENSMUSG00000029094.13	E005	4.61095	0.386047	3.00065	0.0832312	0.820291	1.35564	2.76413	2.0589	chr5	36092896	36093024	129	+	3	11	7	1	0	4	ENSMUST00000141824.2, ENSMUST00000064571.11	Afap1
ENSMUSG00000029524.17	E004	8.52347	0.163008	3.00039	0.0832447	0.820291	3.61019	2.3364	-1.25975	chr5	115617872	115617997	126	-	2	5	8	13	12	12	ENSMUST00000154729.2	Sirt4
ENSMUSG00000029920.10	E020	15.1229	0.136314	3.00037	0.0832453	0.820291	3.36431	4.71375	0.979123	chr6	65029767	65029781	15	+	19	14	29	26	4	5	ENSMUST00000203756.3, ENSMUST00000204620.3, ENSMUST00000204801.3, ENSMUST00000205092.3, ENSMUST00000031984.9	Smarcad1
ENSMUSG00000053754.15	E067	76.3451	0.0716992	3.00064	0.0832316	0.820291	8.11278	9.81484	0.566236	chr14	52470002	52470387	386	-	93	70	124	138	28	35	ENSMUST00000089752.11, ENSMUST00000200169.6	Chd8
ENSMUSG00000053838.15	E002	637.063	0.00794303	3.0004	0.0832439	0.820291	24.8563	22.6136	-0.329077	chr11	6055986	6056457	472	-	598	420	697	804	703	711	ENSMUST00000066496.10, ENSMUST00000109805.8	Nudcd3
ENSMUSG00000057506.6	E005	239.232	0.00796145	3.00066	0.0832306	0.820291	16.0039	14.7502	-0.256222	chr19	44130563	44130667	105	-	195	135	276	241	269	356	ENSMUST00000237867.2, ENSMUST00000237630.2, ENSMUST00000237613.2, ENSMUST00000079033.6	Bloc1s2
ENSMUSG00000058997.9	E036	43.9711	0.0302885	3.00046	0.0832408	0.820291	6.21219	7.52701	0.563863	chr14	79329731	79329841	111	+	70	36	55	54	34	26	ENSMUST00000040990.7	Vwa8
ENSMUSG00000070880.11	E007	18.5558	0.0700411	3.00061	0.0832333	0.820291	3.87322	5.10371	0.802095	chr2	70393243	70393546	304	+	31	17	22	24	13	9	ENSMUST00000130998.8	Gad1
ENSMUSG00000097523.4	E009	6.20939	0.423184	3.0008	0.0832233	0.820291	2.59281	2.44181	-0.17355	chr17	26209400	26210004	605	+	7	2	3	11	5	12	ENSMUST00000235322.2	1700022N22Rik
ENSMUSG00000024982.11	E035	11.8664	0.106399	3.00015	0.0832567	0.820346	2.93764	4.25775	1.07609	chr19	55304112	55304227	116	-	20	10	18	11	4	12	ENSMUST00000226103.2, ENSMUST00000076891.7	Zdhhc6
ENSMUSG00000034449.8	E002	24.9779	0.0776954	3.00013	0.0832578	0.820346	5.85727	4.38576	-0.843087	chr11	84712229	84712294	66	-	27	9	17	28	41	31	ENSMUST00000047560.8	Dhrs11
ENSMUSG00000087403.10	E002	87.532	0.0326544	3.00003	0.083263	0.820363	9.29289	9.71598	0.132864	chrX	151081496	151081647	152	-	103	102	107	94	76	47	ENSMUST00000195280.3, ENSMUST00000148326.8	Kantr
ENSMUSG00000005804.15	E011	123.837	0.0502791	2.99993	0.0832682	0.820366	10.2956	12.3108	0.540648	chr2	122586050	122586133	84	+	171	98	193	157	107	47	ENSMUST00000129690.2, ENSMUST00000148460.8, ENSMUST00000127595.8, ENSMUST00000145037.8, ENSMUST00000005954.9	Bloc1s6
ENSMUSG00000024921.18	E039	100.303	0.0190073	2.99962	0.0832839	0.820366	9.49402	11.0403	0.452708	chr19	26683468	26683570	103	+	152	83	123	123	70	77	ENSMUST00000176769.9, ENSMUST00000175935.8, ENSMUST00000208378.2, ENSMUST00000099537.9, ENSMUST00000176030.8, ENSMUST00000025862.15	Smarca2
ENSMUSG00000038233.11	E010	9.68808	0.314394	2.99975	0.0832773	0.820366	2.34672	3.94191	1.50202	chr9	121807748	121807753	6	+	8	17	17	14	0	3	ENSMUST00000043011.9, ENSMUST00000213773.2	Gask1a
ENSMUSG00000038807.20	E022	43.6122	0.161466	2.9997	0.0832798	0.820366	5.9475	7.562	0.704938	chr11	74316738	74316816	79	-	73	58	37	79	19	6	ENSMUST00000238457.2, ENSMUST00000102521.9, ENSMUST00000047488.15	Rap1gap2
ENSMUSG00000060176.5	E017	10.0819	0.144872	2.99967	0.0832817	0.820366	2.6118	3.93163	1.18492	chr13	58485357	58485500	144	-	17	9	17	5	3	12	ENSMUST00000224694.2, ENSMUST00000225388.2, ENSMUST00000043605.6	Kif27
ENSMUSG00000118074.2	E004	5.04896	0.424204	2.99964	0.0832831	0.820366	3.10024	1.38585	-2.32745	chr18	45639291	45639455	165	-	0	0	6	5	17	1	ENSMUST00000235309.2, ENSMUST00000236115.2	Gm31907
ENSMUSG00000041112.18	E008	9.83512	0.199731	2.99932	0.0832993	0.82045	2.46026	3.8668	1.30955	chr13	20393309	20393381	73	+	12	11	22	10	0	7	ENSMUST00000181429.8, ENSMUST00000221067.2, ENSMUST00000180626.2, ENSMUST00000072519.7	Elmo1
ENSMUSG00000042425.19	E002	25.1375	0.0754683	2.99937	0.083297	0.82045	4.40044	5.78471	0.79694	chrX	139262894	139263048	155	+	35	41	22	29	10	14	ENSMUST00000208130.2	Frmpd3
ENSMUSG00000028015.4	E009	208.297	0.0214379	2.99913	0.083309	0.820511	13.477	15.2959	0.39367	chr3	81853621	81853742	122	+	205	253	268	198	189	133	ENSMUST00000029649.3	Ctso
ENSMUSG00000038991.18	E008	139.573	0.024896	2.99898	0.0833169	0.820555	12.886	11.1642	-0.436394	chr13	38691870	38691956	87	-	136	55	173	250	130	150	ENSMUST00000035988.16, ENSMUST00000162075.8, ENSMUST00000160653.2	Txndc5
ENSMUSG00000015149.15	E032	396.185	0.00471562	2.99855	0.0833388	0.820568	19.9976	18.65	-0.229195	chr7	28487342	28487344	3	+	380	280	379	454	434	504	ENSMUST00000072965.5, ENSMUST00000170068.9, ENSMUST00000128961.2, ENSMUST00000122915.8	Sirt2
ENSMUSG00000019132.12	E003	2295.93	0.00609106	2.99867	0.083333	0.820568	37.7514	39.0996	0.152762	chr13	24986144	24987492	1349	+	2702	1886	2632	2983	1710	2392	ENSMUST00000019276.12	BC005537
ENSMUSG00000031387.15	E007	11.1148	0.127512	2.99875	0.0833286	0.820568	3.9334	2.54944	-1.25613	chrX	72969822	72969872	51	-	3	5	7	8	19	24	ENSMUST00000135213.8, ENSMUST00000155597.2, ENSMUST00000114379.8, ENSMUST00000135711.8, ENSMUST00000116578.8, ENSMUST00000144771.2	Renbp
ENSMUSG00000033105.13	E039	204.64	0.0194644	2.99861	0.0833362	0.820568	15.3639	13.2207	-0.466717	chr10	76392453	76392972	520	+	182	136	181	240	290	213	ENSMUST00000160671.8	Lss
ENSMUSG00000037300.20	E018	46.8893	0.0228986	2.99869	0.0833321	0.820568	6.52482	7.63801	0.463165	chr8	125405741	125405773	33	-	75	43	51	54	31	38	ENSMUST00000041614.15, ENSMUST00000231984.2, ENSMUST00000214828.2, ENSMUST00000117624.9, ENSMUST00000118134.3	Ttc13
ENSMUSG00000037325.11	E008	109.591	0.0202196	2.99879	0.0833266	0.820568	11.5077	10.0036	-0.42182	chr3	36632545	36632709	165	-	164	50	98	121	114	141	ENSMUST00000108156.9, ENSMUST00000040148.11, ENSMUST00000108155.8	Bbs7
ENSMUSG00000034300.18	E002	6.49986	0.323219	2.99833	0.0833504	0.820597	1.64322	3.34228	2.05328	chr18	34892609	34892625	17	+	4	16	9	5	0	3	ENSMUST00000097622.4	Fam53c
ENSMUSG00000062012.15	E012	78.6755	0.0156049	2.9983	0.0833522	0.820597	9.66415	8.47213	-0.391665	chr17	23804412	23804548	137	-	73	41	73	102	68	137	ENSMUST00000227952.2, ENSMUST00000057029.5, ENSMUST00000228298.2, ENSMUST00000115516.11	Zfp13
ENSMUSG00000121407.1	E001	18.4353	0.226109	2.99839	0.0833473	0.820597	4.3585	4.27387	-0.0569791	chr1	170081618	170082945	1328	-	11	18	4	28	9	44	ENSMUST00000180378.2	Gm6345
ENSMUSG00000026096.15	E005	48.1928	0.0537076	2.99802	0.0833662	0.820647	6.4723	7.75957	0.533447	chr1	53352832	53353017	186	+	71	47	66	37	24	53	ENSMUST00000027265.10, ENSMUST00000151296.8, ENSMUST00000135614.8, ENSMUST00000114484.8, ENSMUST00000153939.2, ENSMUST00000135786.8	Osgepl1
ENSMUSG00000028926.16	E003	49.8936	0.0320431	2.99789	0.0833733	0.820647	6.71314	7.80073	0.441899	chr5	4856693	4856731	39	-	70	54	63	66	23	35	ENSMUST00000115450.8, ENSMUST00000115452.8, ENSMUST00000115451.8, ENSMUST00000030763.13	Cdk14
ENSMUSG00000031264.14	E002	3.57003	0.823706	2.99808	0.083363	0.820647	2.68191	1.3622	-1.95757	chrX	133443119	133443556	438	-	3	3	1	2	5	7	ENSMUST00000113213.2, ENSMUST00000033617.13	Btk
ENSMUSG00000062296.9	E001	5.27962	0.520404	2.99786	0.0833745	0.820647	1.5585	2.95273	1.84724	chr9	111140807	111141007	201	+	6	5	16	7	0	0	ENSMUST00000078626.8	Trank1
ENSMUSG00000079038.4	E011	40.8018	0.0476159	2.99788	0.0833736	0.820647	6.11961	6.99079	0.390298	chr8	69754643	69755814	1172	+	45	60	41	54	11	38	ENSMUST00000212549.2, ENSMUST00000078257.7	D130040H23Rik
ENSMUSG00000010086.18	E023	39.7377	0.0318468	2.99734	0.0834014	0.820663	5.87064	7.1125	0.562526	chr11	61344445	61344485	41	-	62	43	41	37	24	37	ENSMUST00000152137.8, ENSMUST00000136966.2, ENSMUST00000060255.14, ENSMUST00000054927.14, ENSMUST00000126859.8, ENSMUST00000130648.2, ENSMUST00000102661.4	Rnf112
ENSMUSG00000025178.10	E017	10.5604	0.335264	2.99718	0.0834097	0.820663	2.33489	4.27484	1.75209	chr19	42110465	42110470	6	+	16	5	31	13	4	0	ENSMUST00000235932.2, ENSMUST00000066778.6	Pi4k2a
ENSMUSG00000026796.17	E003	49.6762	0.0369052	2.99737	0.0833998	0.820663	6.52813	7.91264	0.565947	chr2	32795781	32795911	131	+	69	53	68	62	29	27	ENSMUST00000138781.2, ENSMUST00000028135.15	Niban2
ENSMUSG00000029070.10	E016	26.8901	0.340535	2.99724	0.0834065	0.820663	4.10603	6.31083	1.25279	chr4	155927250	155927289	40	+	37	47	29	42	8	0	ENSMUST00000141766.8, ENSMUST00000143886.2, ENSMUST00000030947.4, ENSMUST00000126487.2	Mxra8
ENSMUSG00000032498.10	E022	17.0441	0.17352	2.99744	0.0833962	0.820663	3.52946	4.96804	0.993179	chr9	111078288	111078290	3	-	30	15	28	23	1	13	ENSMUST00000199404.2, ENSMUST00000035079.10, ENSMUST00000123869.8, ENSMUST00000135218.8	Mlh1
ENSMUSG00000034218.17	E058	5.60731	0.395146	2.99716	0.0834104	0.820663	3.29418	1.5755	-2.13281	chr9	53423004	53423229	226	-	6	2	0	5	5	17	ENSMUST00000118282.9, ENSMUST00000232179.2	Atm
ENSMUSG00000035629.20	E019	74.3361	0.0470518	2.99762	0.0833868	0.820663	10.0004	7.83158	-0.726524	chr16	32656780	32656941	162	-	98	27	69	125	90	63	ENSMUST00000089684.10, ENSMUST00000115105.9, ENSMUST00000135480.8, ENSMUST00000153556.2, ENSMUST00000040986.15, ENSMUST00000119810.2	Rubcn
ENSMUSG00000039543.17	E009	12.4593	0.314903	2.99755	0.0833903	0.820663	2.63681	4.47161	1.53117	chr14	20454166	20454324	159	-	11	17	27	12	8	0	ENSMUST00000022349.14, ENSMUST00000056073.14, ENSMUST00000022348.15	Cfap70
ENSMUSG00000043556.11	E002	5.0578	0.660834	2.99767	0.0833842	0.820663	1.70952	2.74248	1.36631	chr15	26552527	26553138	612	-	4	11	5	0	7	0	ENSMUST00000059204.11	Fbxl7
ENSMUSG00000061315.15	E010	1531.27	0.00769	2.99732	0.0834023	0.820663	34.3779	32.0984	-0.275112	chr10	127884362	127884502	141	+	1371	1243	1184	1628	1888	1933	ENSMUST00000092048.13, ENSMUST00000073868.9	Naca
ENSMUSG00000007036.16	E027	177.472	0.00973195	2.99689	0.0834247	0.820686	14.1141	12.6844	-0.328972	chr17	35320804	35320860	57	+	185	104	162	219	212	214	ENSMUST00000173247.2, ENSMUST00000007251.14, ENSMUST00000173846.8	Abhd16a
ENSMUSG00000020590.17	E012	5.2353	0.539467	2.997	0.083419	0.820686	3.05366	1.67516	-1.73607	chr12	35141670	35141967	298	+	9	0	0	12	4	10	ENSMUST00000222101.2	Snx13
ENSMUSG00000025217.16	E030	257.241	0.0080335	2.99678	0.08343	0.820686	15.3572	16.607	0.247327	chr19	45504297	45504546	250	+	365	202	328	306	189	219	ENSMUST00000225662.2, ENSMUST00000111936.4, ENSMUST00000065601.13, ENSMUST00000224478.2	Btrc
ENSMUSG00000029463.6	E004	661.391	0.00481819	2.99679	0.0834297	0.820686	23.5223	24.8376	0.190542	chr5	122505662	122505791	130	-	750	486	752	888	565	685	ENSMUST00000031419.6	Fam216a
ENSMUSG00000066129.18	E007	89.9983	0.0430004	2.99684	0.0834272	0.820686	8.8282	10.6165	0.551237	chr7	139490125	139490861	737	+	128	84	121	134	36	67	ENSMUST00000121839.2, ENSMUST00000053445.18	Kndc1
ENSMUSG00000034401.17	E011	7.8805	0.421035	2.99654	0.0834428	0.820778	1.90657	3.76354	1.96802	chr4	111604952	111605000	49	+	3	13	20	10	0	2	ENSMUST00000153746.8, ENSMUST00000140366.8, ENSMUST00000038868.14, ENSMUST00000122820.8, ENSMUST00000084354.4, ENSMUST00000070513.13, ENSMUST00000123718.8	Spata6
ENSMUSG00000107230.3	E002	12.7112	0.161237	2.99643	0.0834483	0.820798	3.12827	4.07774	0.768571	chr6	85938689	85938993	305	+	13	14	24	4	14	6	ENSMUST00000201818.2, ENSMUST00000241071.1	Gm19265
ENSMUSG00000021079.17	E019	4.28044	0.844609	2.99588	0.0834767	0.820936	0.582076	2.95446	4.69185	chr12	71180465	71180771	307	-	5	16	0	1	0	0	ENSMUST00000220841.2	Timm9
ENSMUSG00000027030.16	E024	137.5	0.0369053	2.99602	0.0834693	0.820936	10.9073	13.0632	0.548564	chr2	68199340	68199449	110	-	225	105	142	144	73	177	ENSMUST00000149581.2, ENSMUST00000123781.8, ENSMUST00000102715.4	Stk39
ENSMUSG00000031691.15	E017	54.0012	0.065626	2.99582	0.0834795	0.820936	6.69888	8.33223	0.643028	chr8	85771856	85771945	90	+	60	73	69	81	23	26	ENSMUST00000166592.2, ENSMUST00000210576.2, ENSMUST00000093360.12, ENSMUST00000211601.2	Tnpo2
ENSMUSG00000037826.6	E002	3.14614	0.825748	2.99605	0.083468	0.820936	0.651476	2.26497	3.59801	chr6	57490582	57490926	345	-	0	7	10	1	0	0	ENSMUST00000204607.2	Ppm1k
ENSMUSG00000044340.8	E008	46.2455	0.07346	2.99593	0.0834739	0.820936	6.13788	7.72266	0.674768	chr1	106266467	106266613	147	+	73	59	50	66	18	21	ENSMUST00000061047.7	Phlpp1
ENSMUSG00000026131.22	E087	53.8768	0.120788	2.99572	0.0834849	0.820955	6.23047	8.52291	0.922555	chr1	34262885	34263084	200	+	44	92	79	66	6	38	ENSMUST00000097786.10, ENSMUST00000183034.5, ENSMUST00000097785.10, ENSMUST00000185269.7	Dst
ENSMUSG00000020077.15	E008	3.32082	0.444387	2.99558	0.0834918	0.820989	1.17874	2.42169	2.07999	chr10	62343521	62343534	14	-	6	5	5	0	0	4	ENSMUST00000160987.8, ENSMUST00000020271.13, ENSMUST00000162956.2, ENSMUST00000160643.8, ENSMUST00000159020.2	Srgn
ENSMUSG00000057219.12	E010	158.844	0.0183306	2.99539	0.0835016	0.821018	13.272	12.3584	-0.218527	chr11	115379889	115381293	1405	+	219	86	163	186	162	178	ENSMUST00000035240.7	Armc7
ENSMUSG00000059995.13	E013	317.787	0.00955639	2.99544	0.083499	0.821018	17.0611	18.0293	0.177553	chr11	102184670	102184767	98	-	394	340	342	395	189	301	ENSMUST00000107132.3, ENSMUST00000137387.8, ENSMUST00000073234.9, ENSMUST00000107134.8, ENSMUST00000141516.8	Atxn7l3
ENSMUSG00000050565.17	E013	1264.02	0.00866605	2.99509	0.0835174	0.821139	32.0936	30.1859	-0.23785	chr1	155927416	155929275	1860	+	1495	832	1302	1611	1273	1347	ENSMUST00000065648.15, ENSMUST00000097526.3, ENSMUST00000128941.8, ENSMUST00000111754.9	Tor1aip2
ENSMUSG00000039599.17	E018	74.7427	0.0254172	2.99502	0.0835208	0.821139	8.07066	9.62071	0.521924	chr14	20408092	20408208	117	+	98	57	129	63	53	65	ENSMUST00000224079.2, ENSMUST00000224930.2, ENSMUST00000090499.13, ENSMUST00000224721.2, ENSMUST00000051915.7, ENSMUST00000225834.2, ENSMUST00000225942.2, ENSMUST00000225114.2	Fam149b
ENSMUSG00000020176.18	E005	112.167	0.0109781	2.99493	0.0835254	0.82115	10.4699	11.2372	0.213135	chr11	11887001	11887067	67	-	168	80	151	136	70	104	ENSMUST00000093321.12, ENSMUST00000109654.8, ENSMUST00000124587.2, ENSMUST00000109653.8	Grb10
ENSMUSG00000030257.17	E010	93.0568	0.042358	2.99475	0.0835347	0.821174	9.27876	10.3103	0.315217	chr6	112718322	112718456	135	-	121	104	125	146	43	43	ENSMUST00000113169.9, ENSMUST00000088373.11, ENSMUST00000131835.2	Srgap3
ENSMUSG00000120012.1	E007	5.05673	0.217107	2.99476	0.0835342	0.821174	2.85641	1.51941	-1.82462	chr11	106392038	106392068	31	+	3	2	1	6	11	7	ENSMUST00000241023.1, ENSMUST00000245808.1	Gm36220
ENSMUSG00000016624.16	E013	13.6452	0.227619	2.99462	0.0835413	0.821205	2.919	4.66201	1.35822	chr15	84675984	84676142	159	-	37	8	19	14	0	12	ENSMUST00000162044.8, ENSMUST00000016768.12, ENSMUST00000159939.8	Phf21b
ENSMUSG00000008682.14	E005	15.527	0.0971862	2.99453	0.0835464	0.821212	3.3605	4.8085	1.04033	chrX	73314481	73314484	4	+	32	13	16	8	15	11	ENSMUST00000074085.12, ENSMUST00000151702.8	Rpl10
ENSMUSG00000023328.15	E020	735.396	0.00717008	2.99448	0.083549	0.821212	25.7864	24.2457	-0.218304	chr5	137292379	137292722	344	+	825	317	662	998	887	911	ENSMUST00000085934.4, ENSMUST00000024099.11, ENSMUST00000196208.5	Ache
ENSMUSG00000021668.16	E010	6.10318	0.407779	2.99437	0.0835544	0.821232	1.55522	3.1993	2.08557	chr13	96627445	96627477	33	-	5	5	21	0	5	1	ENSMUST00000221899.2, ENSMUST00000220977.2, ENSMUST00000222075.2, ENSMUST00000222389.2, ENSMUST00000221645.2, ENSMUST00000091387.4, ENSMUST00000022172.12	Polk
ENSMUSG00000006281.9	E030	7.12325	0.522244	2.99367	0.0835907	0.821263	3.36002	1.82983	-1.7579	chr14	51073860	51073920	61	-	9	0	0	5	20	8	ENSMUST00000006444.9, ENSMUST00000226430.2	Tep1
ENSMUSG00000020903.14	E005	28.2212	0.0379915	2.99396	0.0835754	0.821263	4.90231	6.16429	0.668614	chr11	67857318	67857331	14	+	40	22	39	25	22	27	ENSMUST00000021285.14, ENSMUST00000108675.2, ENSMUST00000148642.8, ENSMUST00000129992.8, ENSMUST00000021286.11	Stx8
ENSMUSG00000026874.11	E007	3.67196	0.812792	2.99366	0.083591	0.821263	2.78737	0.823953	-3.52044	chr2	34879886	34879969	84	-	0	0	2	10	0	13	ENSMUST00000028233.7	Hc
ENSMUSG00000028601.19	E024	20.1831	0.151762	2.99375	0.0835863	0.821263	5.32113	3.6248	-1.11601	chr4	108034270	108034296	27	+	22	7	3	34	13	51	ENSMUST00000052999.13, ENSMUST00000126900.8, ENSMUST00000135718.8, ENSMUST00000116309.10, ENSMUST00000130942.8, ENSMUST00000127392.2, ENSMUST00000125647.8, ENSMUST00000106691.3, ENSMUST00000150487.2, ENSMUST00000116307.8, ENSMUST00000133049.9	Echdc2
ENSMUSG00000028613.16	E063	1052.09	0.00579465	2.99417	0.0835649	0.821263	29.7063	28.4109	-0.16765	chr4	107731365	107734037	2673	+	1152	830	1065	1290	891	1288	ENSMUST00000106731.4	Lrp8
ENSMUSG00000031403.15	E027	79.1939	0.0216898	2.99423	0.0835617	0.821263	9.80355	8.50659	-0.422439	chrX	74146028	74146078	51	+	107	40	57	112	79	104	ENSMUST00000154422.2, ENSMUST00000140609.8, ENSMUST00000154936.8, ENSMUST00000033776.15, ENSMUST00000151327.8, ENSMUST00000131155.8	Dkc1
ENSMUSG00000031671.12	E006	14.1903	0.148381	2.99373	0.0835873	0.821263	2.90562	4.63076	1.35196	chr8	96443235	96443238	4	+	36	20	8	10	4	9	ENSMUST00000126888.2, ENSMUST00000034096.6, ENSMUST00000154052.3	Setd6
ENSMUSG00000035954.11	E028	6.19442	0.510788	2.99367	0.0835904	0.821263	1.66067	3.20765	1.90364	chr12	40779848	40779945	98	+	19	7	6	8	0	0	ENSMUST00000220912.2, ENSMUST00000222287.2, ENSMUST00000037488.8	Dock4
ENSMUSG00000078816.11	E002	5.07873	0.27955	2.9941	0.0835683	0.821263	1.61427	2.97055	1.76312	chr7	3352161	3352367	207	+	7	8	6	0	5	3	ENSMUST00000100301.11, ENSMUST00000172109.4	Prkcg
ENSMUSG00000093930.3	E008	816.011	0.0211013	2.99364	0.083592	0.821263	25.4346	27.1512	0.235709	chr13	120161263	120161657	395	+	979	670	1063	1182	453	801	ENSMUST00000224188.2, ENSMUST00000226092.2, ENSMUST00000179869.3	Hmgcs1
ENSMUSG00000023994.14	E005	31.8382	0.0709287	2.99343	0.083603	0.82127	6.70066	4.97053	-0.872893	chr17	48696109	48696136	28	-	27	28	16	42	24	59	ENSMUST00000078800.13, ENSMUST00000159063.8, ENSMUST00000160319.8, ENSMUST00000046719.14, ENSMUST00000162460.8	Nfya
ENSMUSG00000031561.17	E032	84.4456	0.0359276	2.99345	0.083602	0.82127	8.87116	10.0122	0.360917	chr8	48870043	48870280	238	-	136	67	115	151	24	54	ENSMUST00000110346.9, ENSMUST00000110343.3, ENSMUST00000033965.14, ENSMUST00000110345.8, ENSMUST00000190840.8	Tenm3
ENSMUSG00000032595.11	E013	28.4336	0.0698697	2.99345	0.0836021	0.82127	4.60466	6.52186	1.0161	chr9	107873105	107873131	27	+	23	14	77	27	16	24	ENSMUST00000177093.2, ENSMUST00000035215.9, ENSMUST00000176183.8, ENSMUST00000177226.8, ENSMUST00000176919.8, ENSMUST00000177173.8, ENSMUST00000176196.2	Cdhr4
ENSMUSG00000055022.15	E028	1994.64	0.00975186	2.99328	0.0836106	0.821311	37.6816	35.6195	-0.23816	chr15	92237996	92239834	1839	+	2029	1726	2168	2299	1885	2113	ENSMUST00000169825.8, ENSMUST00000000109.11	Cntn1
ENSMUSG00000078970.6	E002	19.5448	0.168021	2.99317	0.0836162	0.821331	5.44883	3.65168	-1.16376	chr11	17161918	17161959	42	+	28	2	10	16	24	43	ENSMUST00000046955.7	Dnaaf10
ENSMUSG00000046719.8	E001	24.2294	0.118834	2.99286	0.0836324	0.821419	5.28125	4.95583	-0.185334	chr11	95400671	95402358	1688	-	36	22	15	24	27	23	ENSMUST00000058866.8	Nxph3
ENSMUSG00000060992.10	E003	77.016	0.0243205	2.9928	0.0836355	0.821419	8.36761	9.76074	0.458172	chr15	103181337	103181338	2	+	119	62	81	96	61	62	ENSMUST00000230417.2, ENSMUST00000229549.2, ENSMUST00000100162.5	Copz1
ENSMUSG00000085396.9	E047	19.0449	0.110871	2.99289	0.083631	0.821419	3.51987	5.11522	1.08612	chrX	49715314	49715386	73	-	22	43	12	12	3	17	ENSMUST00000124842.8, ENSMUST00000136518.8, ENSMUST00000243106.1, ENSMUST00000203933.3, ENSMUST00000204974.4, ENSMUST00000148530.3, ENSMUST00000243634.1, ENSMUST00000143999.9	Firre
ENSMUSG00000092341.6	E040	260.147	0.00514144	2.99271	0.0836403	0.821432	16.568	15.3155	-0.248371	chr19	5851939	5851943	5	-	211	312	227	199	259	328	ENSMUST00000249645.1, ENSMUST00000249650.1, ENSMUST00000249644.1, ENSMUST00000172812.4, ENSMUST00000249647.1, ENSMUST00000249642.1, ENSMUST00000245771.1, ENSMUST00000249643.1, ENSMUST00000249651.1, ENSMUST00000249652.1, ENSMUST00000249648.1, ENSMUST00000249649.1, ENSMUST00000245150.1	Malat1
ENSMUSG00000022892.12	E031	1664.99	0.00522735	2.99262	0.0836447	0.821439	33.6381	35.2227	0.188085	chr16	84917418	84917585	168	-	2034	1238	2099	2286	1247	1549	ENSMUST00000227737.2, ENSMUST00000227021.2, ENSMUST00000226232.2, ENSMUST00000227990.2, ENSMUST00000227723.2, ENSMUST00000226801.2, ENSMUST00000005406.12	App
ENSMUSG00000025006.19	E012	51.2678	0.0402247	2.99256	0.0836479	0.821439	6.35985	7.89535	0.636027	chr19	40288687	40288746	60	-	81	64	72	43	26	27	ENSMUST00000225710.2	Sorbs1
ENSMUSG00000021277.17	E019	1080.95	0.0250426	2.99218	0.0836675	0.821464	30.5076	28.2538	-0.289975	chr12	111228995	111233578	4584	+	1082	890	1244	1218	919	1307	ENSMUST00000060274.7, ENSMUST00000021706.11, ENSMUST00000117269.8	Traf3
ENSMUSG00000022698.18	E011	1372.91	0.00994717	2.99212	0.0836706	0.821464	33.2975	30.8803	-0.296829	chr16	43981538	43982835	1298	+	1399	1035	1427	1442	1568	1505	ENSMUST00000159514.8, ENSMUST00000161326.8, ENSMUST00000063520.15	Naa50
ENSMUSG00000030329.12	E011	426.929	0.00882841	2.99233	0.0836598	0.821464	19.4575	20.6469	0.196692	chr6	124976625	124976694	70	+	540	353	474	493	405	366	ENSMUST00000162000.4, ENSMUST00000160666.2, ENSMUST00000162170.8, ENSMUST00000032479.11, ENSMUST00000159391.8, ENSMUST00000160704.8	Pianp
ENSMUSG00000035151.13	E013	9.12204	0.49203	2.99241	0.0836556	0.821464	1.53325	4.00965	2.78132	chr8	84051256	84055323	4068	-	1	25	17	2	4	0	ENSMUST00000141565.8	Elmod2
ENSMUSG00000037138.19	E009	22.4238	0.169694	2.99198	0.0836779	0.821464	4.14212	5.55645	0.855128	chr1	38232647	38232710	64	-	39	25	29	39	5	6	ENSMUST00000039827.14, ENSMUST00000095027.9, ENSMUST00000136641.3, ENSMUST00000238906.2	Aff3
ENSMUSG00000039242.11	E008	13.3874	0.0910995	2.99205	0.0836742	0.821464	3.07862	4.45587	1.07255	chr13	14140929	14141042	114	+	24	9	24	10	10	7	ENSMUST00000099747.5, ENSMUST00000221974.2, ENSMUST00000223307.2, ENSMUST00000221764.2, ENSMUST00000223483.2, ENSMUST00000222110.2, ENSMUST00000223389.2, ENSMUST00000221333.2, ENSMUST00000221300.2	B3galnt2
ENSMUSG00000047126.18	E042	190.208	0.0489349	2.9923	0.0836612	0.821464	12.715	15.0212	0.515644	chr11	86648074	86648327	254	-	300	149	259	278	63	171	ENSMUST00000103186.11, ENSMUST00000060766.16	Cltc
ENSMUSG00000078234.7	E001	817.354	0.703023	2.99198	0.0836777	0.821464	31.1117	21.9674	-1.25777	chr4	139687531	139694836	7306	-	820	906	871	848	539	991	ENSMUST00000105031.4	Klhdc7a
ENSMUSG00000032641.19	E027	8.90085	0.291052	2.99186	0.083684	0.821489	3.8183	1.79595	-2.18261	chr6	134874851	134874888	38	-	4	1	3	5	10	32	ENSMUST00000152140.3, ENSMUST00000116515.9	Gpr19
ENSMUSG00000003617.17	E020	22.0232	0.135781	2.99169	0.0836926	0.821527	3.91085	5.67638	1.08429	chr3	20029026	20029217	192	+	49	14	37	26	3	15	ENSMUST00000125994.2, ENSMUST00000091309.12, ENSMUST00000108325.9, ENSMUST00000174803.2, ENSMUST00000003714.13, ENSMUST00000108329.8, ENSMUST00000150264.8, ENSMUST00000108328.8	Cp
ENSMUSG00000021188.15	E008	35.0976	0.112604	2.99165	0.0836947	0.821527	5.35322	6.66449	0.640828	chr12	101838083	101838186	104	-	51	26	75	44	4	27	ENSMUST00000177183.8, ENSMUST00000021605.14	Trip11
ENSMUSG00000033060.17	E053	9.66445	0.150856	2.99145	0.083705	0.821595	3.74823	2.37737	-1.3183	chr14	102166697	102166887	191	+	3	4	7	10	21	12	ENSMUST00000160038.2, ENSMUST00000159314.8, ENSMUST00000159850.3, ENSMUST00000159806.2, ENSMUST00000159258.8, ENSMUST00000159154.2, ENSMUST00000100337.10, ENSMUST00000159597.8	Lmo7
ENSMUSG00000030316.14	E010	51.652	0.0325407	2.99123	0.0837165	0.821673	6.76395	8.1958	0.565782	chr6	114993044	114993163	120	-	61	32	86	47	36	62	ENSMUST00000032461.12, ENSMUST00000144969.2, ENSMUST00000172495.8	Tamm41
ENSMUSG00000063511.12	E044	31.0402	0.0893994	2.99112	0.0837223	0.821697	4.86469	6.61006	0.895628	chr7	45044517	45044596	80	-	54	35	35	41	9	21	ENSMUST00000211121.2, ENSMUST00000209858.2, ENSMUST00000211378.2	Snrnp70
ENSMUSG00000000605.10	E027	73.384	0.0371934	2.99029	0.0837651	0.821697	8.11225	9.54553	0.483302	chr7	7299061	7299068	8	-	80	67	114	108	40	52	ENSMUST00000211574.2, ENSMUST00000211551.2, ENSMUST00000210594.2, ENSMUST00000210061.2, ENSMUST00000000619.8	Clcn4
ENSMUSG00000004865.17	E014	193.617	0.0100956	2.99072	0.0837429	0.821697	13.2994	14.7836	0.327881	chr17	28818609	28818843	235	-	295	163	199	229	133	190	ENSMUST00000004987.17, ENSMUST00000126683.2, ENSMUST00000233353.2, ENSMUST00000130643.9, ENSMUST00000233440.2, ENSMUST00000233794.2	Srpk1
ENSMUSG00000010721.16	E012	39.7801	0.0841705	2.98992	0.0837844	0.821697	7.36246	5.72001	-0.740133	chr5	29463075	29463133	59	-	49	6	43	53	37	68	ENSMUST00000198367.2, ENSMUST00000200149.2, ENSMUST00000179191.6, ENSMUST00000196321.5, ENSMUST00000200564.5, ENSMUST00000198105.5, ENSMUST00000055195.11	Lmbr1
ENSMUSG00000024767.12	E001	9.67727	0.222376	2.99095	0.0837312	0.821697	2.30069	4.0079	1.60749	chr19	7175567	7175574	8	-	9	20	9	5	9	2	ENSMUST00000025679.11	Otub1
ENSMUSG00000028088.15	E013	12.7733	0.108331	2.99056	0.0837512	0.821697	4.19692	2.89291	-1.07871	chr3	97546176	97546318	143	+	9	6	5	21	22	15	ENSMUST00000140283.2, ENSMUST00000107049.2, ENSMUST00000107050.8, ENSMUST00000029729.15	Fmo5
ENSMUSG00000028127.11	E007	388.258	0.00445686	2.98982	0.0837893	0.821697	19.8423	18.6619	-0.201311	chr3	121562271	121562390	120	-	422	260	416	535	360	431	ENSMUST00000029770.8, ENSMUST00000196340.2, ENSMUST00000197662.5, ENSMUST00000197383.5	Abcd3
ENSMUSG00000031337.17	E034	127.795	0.0603647	2.99058	0.0837499	0.821697	12.4803	10.5905	-0.497524	chrX	70357252	70358871	1620	+	156	76	110	173	157	120	ENSMUST00000033700.12, ENSMUST00000114621.8, ENSMUST00000114617.2, ENSMUST00000171933.8, ENSMUST00000061970.12, ENSMUST00000129722.2, ENSMUST00000025391.11	Mtm1
ENSMUSG00000031765.9	E006	11.3704	0.145898	2.99051	0.0837538	0.821697	2.64687	4.16567	1.31421	chr8	94906517	94906729	213	+	10	18	19	10	8	2	ENSMUST00000212291.2, ENSMUST00000211807.2	Mt1
ENSMUSG00000032604.17	E068	125.91	0.0141891	2.9904	0.0837594	0.821697	10.7932	12.2017	0.371559	chr9	108391372	108391385	14	+	176	90	141	168	112	101	ENSMUST00000194045.7, ENSMUST00000207734.2, ENSMUST00000207790.2, ENSMUST00000141780.2, ENSMUST00000006838.16, ENSMUST00000207126.2, ENSMUST00000131005.8, ENSMUST00000207062.2, ENSMUST00000208506.2, ENSMUST00000208214.2, ENSMUST00000134939.9	Qars
ENSMUSG00000033900.14	E021	147.7	0.0468369	2.99098	0.0837297	0.821697	11.6957	12.8238	0.280743	chr3	82290515	82290617	103	+	189	142	220	249	41	101	ENSMUST00000091014.10, ENSMUST00000195471.6, ENSMUST00000193559.6, ENSMUST00000195640.2, ENSMUST00000195793.2	Map9
ENSMUSG00000034088.16	E025	74.5134	0.021385	2.98979	0.0837913	0.821697	8.24384	9.4997	0.421329	chr1	93358677	93358739	63	-	133	57	90	95	50	46	ENSMUST00000042498.14, ENSMUST00000186164.7, ENSMUST00000170883.8, ENSMUST00000189951.7	Hdlbp
ENSMUSG00000039057.12	E029	6.07109	0.414982	2.99038	0.0837605	0.821697	3.25775	1.58315	-2.08662	chr8	10524624	10524776	153	+	6	1	0	15	13	3	ENSMUST00000207204.2, ENSMUST00000207477.2, ENSMUST00000042103.9	Myo16
ENSMUSG00000039943.17	E046	154.542	0.0146007	2.98993	0.0837838	0.821697	11.9406	13.3471	0.340659	chr2	135823953	135824041	89	+	241	94	223	201	102	124	ENSMUST00000035646.11, ENSMUST00000184371.8, ENSMUST00000110109.8, ENSMUST00000134310.8	Plcb4
ENSMUSG00000043372.13	E005	18.8827	0.139213	2.99079	0.0837392	0.821697	3.70812	5.30824	1.04302	chr11	103024171	103024248	78	+	35	16	28	29	4	10	ENSMUST00000124928.2, ENSMUST00000062530.5, ENSMUST00000107037.8	Hexim2
ENSMUSG00000044072.15	E040	17.5625	0.101744	2.98991	0.0837847	0.821697	3.60393	5.02272	0.964523	chr11	29759343	29759407	65	-	26	21	24	16	3	19	ENSMUST00000109452.3, ENSMUST00000058902.6	Eml6
ENSMUSG00000045962.17	E040	72.3873	0.0392013	2.99076	0.0837407	0.821697	8.04377	9.3199	0.437018	chr6	119927204	119927261	58	-	98	88	86	110	23	47	ENSMUST00000088646.12, ENSMUST00000177761.8, ENSMUST00000203030.3, ENSMUST00000088644.13, ENSMUST00000060043.13	Wnk1
ENSMUSG00000050410.16	E005	6.6918	0.201111	2.98993	0.0837836	0.821697	3.02376	1.92118	-1.3117	chr17	35825715	35825917	203	-	1	2	5	7	9	17	ENSMUST00000159009.2, ENSMUST00000162683.2, ENSMUST00000161012.8, ENSMUST00000160885.2	Tcf19
ENSMUSG00000053877.13	E026	76.5828	0.0346323	2.99019	0.0837702	0.821697	8.34891	9.61386	0.41949	chr7	127138121	127138408	288	+	84	92	91	101	30	75	ENSMUST00000190390.7, ENSMUST00000186672.7, ENSMUST00000187040.7	Srcap
ENSMUSG00000056851.15	E059	2483.73	0.00423149	2.9898	0.0837903	0.821697	40.3003	38.319	-0.222561	chr15	102406970	102407046	77	+	2548	1689	2306	2642	2941	3064	ENSMUST00000229802.2, ENSMUST00000229918.2, ENSMUST00000229618.2, ENSMUST00000230631.2, ENSMUST00000077037.13, ENSMUST00000229854.2, ENSMUST00000231085.2, ENSMUST00000229061.2, ENSMUST00000229184.2, ENSMUST00000108838.5, ENSMUST00000229822.2, ENSMUST00000078404.15	Pcbp2
ENSMUSG00000061859.18	E021	3.50522	0.979786	2.99059	0.0837497	0.821697	0.00926047	2.38933	16.0258	chr4	98329291	98329302	12	+	5	13	0	0	0	0	ENSMUST00000041284.10, ENSMUST00000107033.8, ENSMUST00000141965.2, ENSMUST00000238306.2, ENSMUST00000107030.9	Patj
ENSMUSG00000000131.16	E038	69.181	0.0221563	2.98916	0.0838237	0.821698	7.83374	9.27414	0.500516	chr7	125730198	125730306	109	-	106	67	68	68	58	57	ENSMUST00000170675.8, ENSMUST00000167268.8, ENSMUST00000009344.16, ENSMUST00000168189.8, ENSMUST00000166540.8	Xpo6
ENSMUSG00000006360.12	E008	59.0744	0.0291161	2.98916	0.0838237	0.821698	8.40826	7.32293	-0.408129	chr12	113115702	113115773	72	+	32	32	78	69	85	64	ENSMUST00000198909.2, ENSMUST00000200553.2, ENSMUST00000196932.2, ENSMUST00000199089.5, ENSMUST00000006523.12	Crip1
ENSMUSG00000010505.17	E037	51.997	0.0256779	2.98768	0.0839001	0.821698	8.23755	6.76109	-0.582061	chr2	181463725	181463790	66	+	57	28	58	68	55	59	ENSMUST00000108756.8, ENSMUST00000148766.2, ENSMUST00000108757.9, ENSMUST00000130079.8, ENSMUST00000081125.11, ENSMUST00000129843.8	Myt1
ENSMUSG00000020326.8	E001	527.854	0.00708196	2.98841	0.0838624	0.821698	22.7366	21.1436	-0.246744	chr11	40639379	40639916	538	-	568	390	498	604	561	621	ENSMUST00000020576.8	Ccng1
ENSMUSG00000020952.11	E011	171.233	0.0130864	2.98845	0.0838602	0.821698	12.5054	14.0903	0.367193	chr12	51438966	51439053	88	+	205	130	223	228	115	175	ENSMUST00000219434.2, ENSMUST00000219799.2, ENSMUST00000021335.7, ENSMUST00000218131.2	Scfd1
ENSMUSG00000021061.16	E029	19.658	0.12993	2.98853	0.0838562	0.821698	3.7711	5.23885	0.955804	chr12	76668917	76669067	151	-	27	29	25	25	3	12	ENSMUST00000021458.13, ENSMUST00000166101.2	Sptb
ENSMUSG00000021244.16	E035	5.52423	0.285013	2.98712	0.0839292	0.821698	3.0897	1.65077	-1.81241	chr12	85117267	85117288	22	+	6	1	1	10	12	4	ENSMUST00000021670.15, ENSMUST00000101202.10	Ylpm1
ENSMUSG00000021244.16	E036	5.52423	0.285013	2.98712	0.0839292	0.821698	3.0897	1.65077	-1.81241	chr12	85117289	85117289	1	+	6	1	1	10	12	4	ENSMUST00000021670.15	Ylpm1
ENSMUSG00000021608.16	E006	135.263	0.022748	2.98835	0.0838655	0.821698	12.6213	11.0212	-0.411767	chr13	73637006	73637220	215	+	99	70	171	244	113	164	ENSMUST00000123766.8, ENSMUST00000022099.15, ENSMUST00000223060.2, ENSMUST00000133791.2	Lpcat1
ENSMUSG00000022466.7	E007	101.152	0.0188203	2.98784	0.0838921	0.821698	10.8877	9.60308	-0.376637	chr15	97578260	97578402	143	-	92	46	110	148	128	107	ENSMUST00000229008.2, ENSMUST00000023104.7	Rpap3
ENSMUSG00000022601.12	E009	85.178	0.0153504	2.98965	0.083798	0.821698	8.92947	9.87717	0.300796	chr16	55820942	55821086	145	+	116	86	108	81	59	73	ENSMUST00000050248.9	Zbtb11
ENSMUSG00000022674.16	E013	86.9216	0.0354347	2.9876	0.0839045	0.821698	10.4667	8.55046	-0.60338	chr16	15412337	15412354	18	-	73	50	75	140	61	152	ENSMUST00000229244.2, ENSMUST00000096234.4, ENSMUST00000115776.2, ENSMUST00000115777.10	Ube2v2
ENSMUSG00000024097.12	E002	1256.6	0.00372576	2.98782	0.0838931	0.821698	31.7519	30.3774	-0.171582	chr17	80507554	80508258	705	-	1424	1054	1278	1333	1176	1439	ENSMUST00000063417.11, ENSMUST00000234095.2	Srsf7
ENSMUSG00000024887.11	E002	16.3191	0.0956368	2.98769	0.0839	0.821698	4.91367	3.40524	-1.06499	chr19	31962034	31962053	20	-	9	6	17	31	12	30	ENSMUST00000236504.2, ENSMUST00000237104.2	Asah2
ENSMUSG00000025764.15	E007	27.9933	0.06587	2.98731	0.0839194	0.821698	6.31368	4.63192	-0.903852	chr3	41518042	41518351	310	+	21	20	19	65	19	35	ENSMUST00000170711.8	Jade1
ENSMUSG00000025791.19	E011	457.675	0.00823179	2.98797	0.0838851	0.821698	19.8885	21.397	0.244177	chr4	99841166	99841300	135	+	538	391	555	465	467	380	ENSMUST00000058351.16, ENSMUST00000102783.5	Pgm1
ENSMUSG00000026672.12	E020	27.1048	0.136842	2.98812	0.0838776	0.821698	4.51725	6.34996	0.993547	chr2	5059351	5059527	177	-	26	27	50	47	9	13	ENSMUST00000114996.8, ENSMUST00000027986.5, ENSMUST00000143809.2	Optn
ENSMUSG00000027340.16	E001	2210.04	0.0161287	2.98821	0.083873	0.821698	39.1175	36.7647	-0.267943	chr2	131894416	131897333	2918	-	2471	1437	2590	2881	1977	2463	ENSMUST00000028815.15	Slc23a2
ENSMUSG00000029236.5	E005	8.15149	0.189174	2.98929	0.0838169	0.821698	2.21165	3.4206	1.262	chr5	76491769	76491819	51	-	9	6	25	4	0	8	ENSMUST00000031146.3	Nmu
ENSMUSG00000029512.12	E045	61.2443	0.0269609	2.98867	0.0838489	0.821698	7.48279	8.64606	0.427214	chr5	110943598	110943663	66	-	87	57	81	86	33	41	ENSMUST00000031490.11, ENSMUST00000198470.2, ENSMUST00000196440.5, ENSMUST00000200299.2	Ulk1
ENSMUSG00000029676.16	E005	3.52919	0.581516	2.98953	0.0838046	0.821698	2.56199	1.07403	-2.51143	chr6	25745996	25746195	200	-	0	3	0	4	4	10	ENSMUST00000134339.2	Pot1a
ENSMUSG00000029817.12	E014	65.1127	0.0308794	2.98918	0.0838223	0.821698	7.48406	9.08083	0.572492	chr6	49240945	49240945	1	-	117	46	92	65	38	54	ENSMUST00000204818.2, ENSMUST00000031841.9, ENSMUST00000203820.3, ENSMUST00000204013.2	Tra2a
ENSMUSG00000030835.7	E033	298.981	0.00620242	2.98862	0.0838514	0.821698	17.6745	16.4507	-0.229537	chr7	45727450	45727560	111	+	310	177	282	416	293	391	ENSMUST00000033121.7	Nomo1
ENSMUSG00000031787.9	E029	38.0462	0.0500886	2.98797	0.0838854	0.821698	5.63304	7.13878	0.694085	chr8	95825876	95826839	964	+	41	37	60	35	24	37	ENSMUST00000034239.9	Katnb1
ENSMUSG00000031902.11	E005	29.0178	0.099329	2.98897	0.0838332	0.821698	4.8743	6.26626	0.733338	chr8	106818664	106818863	200	+	51	28	36	49	8	14	ENSMUST00000211991.2, ENSMUST00000212577.2, ENSMUST00000212742.2, ENSMUST00000212936.2, ENSMUST00000109308.3	Nfatc3
ENSMUSG00000032126.17	E011	68.3972	0.0329144	2.98717	0.0839266	0.821698	9.30545	7.6083	-0.596724	chr9	44249212	44249272	61	-	57	35	66	80	75	111	ENSMUST00000097558.5, ENSMUST00000077353.15, ENSMUST00000214967.2, ENSMUST00000215859.2, ENSMUST00000216658.2	Hmbs
ENSMUSG00000032413.13	E028	15.5485	0.139882	2.98929	0.0838168	0.821698	3.14041	4.75213	1.20224	chr9	96459526	96459602	77	-	28	28	10	17	5	5	ENSMUST00000034984.8, ENSMUST00000190537.2, ENSMUST00000128346.8	Rasa2
ENSMUSG00000032773.10	E006	6.0176	0.334091	2.98867	0.0838491	0.821698	3.26012	1.8024	-1.71408	chr19	8658932	8660951	2020	+	4	0	6	12	3	15	ENSMUST00000163785.2	Chrm1
ENSMUSG00000033909.18	E019	21.7075	0.0913657	2.98942	0.0838103	0.821698	4.12216	5.44373	0.809338	chr11	118166965	118167047	83	-	33	27	25	17	7	24	ENSMUST00000144153.8, ENSMUST00000106296.9, ENSMUST00000092382.10	Usp36
ENSMUSG00000035860.10	E007	37.9696	0.0644782	2.98774	0.0838973	0.821698	6.97745	5.57977	-0.654626	chr12	33094998	33095242	245	-	24	9	47	47	47	64	ENSMUST00000095774.3	Cdhr3
ENSMUSG00000038390.12	E003	1155.07	0.0030898	2.9872	0.0839249	0.821698	30.4935	29.5422	-0.120917	chr6	124835411	124836183	773	-	1219	790	1053	1387	1145	1550	ENSMUST00000046893.10, ENSMUST00000204161.3, ENSMUST00000204667.2	Gpr162
ENSMUSG00000040327.17	E021	187.197	0.00787462	2.98902	0.0838308	0.821698	14.4218	13.2442	-0.263478	chr17	46819193	46819538	346	-	188	139	220	241	163	212	ENSMUST00000182530.8, ENSMUST00000182485.8, ENSMUST00000183078.8, ENSMUST00000182315.8, ENSMUST00000066026.8	Cul9
ENSMUSG00000042197.14	E009	28.3326	0.0560667	2.98792	0.0838879	0.821698	6.22872	4.82812	-0.743457	chr1	33818137	33818269	133	-	39	14	17	34	39	32	ENSMUST00000139143.8, ENSMUST00000019861.13, ENSMUST00000151055.8, ENSMUST00000115167.8	Zfp451
ENSMUSG00000042788.13	E003	21.1783	0.0700481	2.98787	0.0838905	0.821698	5.153	3.99251	-0.742069	chr4	43427140	43427182	43	-	13	5	17	38	19	44	ENSMUST00000171134.9, ENSMUST00000052829.10, ENSMUST00000155080.9, ENSMUST00000107929.10	Fam166b
ENSMUSG00000043323.18	E003	12.9297	0.0833484	2.98726	0.0839221	0.821698	4.3097	3.03709	-1.01494	chr5	110510653	110510656	4	-	11	4	10	16	19	20	ENSMUST00000069483.12, ENSMUST00000056124.11, ENSMUST00000198768.3	Fbrsl1
ENSMUSG00000043943.15	E002	2.92579	0.898709	2.9875	0.0839096	0.821698	0.00808182	2.38066	16.408	chr9	18234316	18234316	1	-	0	8	8	0	0	0	ENSMUST00000166825.8, ENSMUST00000172171.8	Naalad2
ENSMUSG00000054051.8	E003	10.9641	0.228703	2.98811	0.0838779	0.821698	2.57312	3.94963	1.24134	chr14	32238904	32239335	432	+	16	20	12	12	5	0	ENSMUST00000066807.8, ENSMUST00000228017.2	Ercc6
ENSMUSG00000056228.11	E040	3.13861	0.636027	2.98716	0.0839275	0.821698	0.907869	2.68848	3.136	chr8	11600693	11600695	3	-	14	2	2	3	0	0	ENSMUST00000049461.7, ENSMUST00000211734.2, ENSMUST00000209676.2, ENSMUST00000209218.2, ENSMUST00000210478.2, ENSMUST00000210845.2, ENSMUST00000211406.2	Cars2
ENSMUSG00000068114.8	E011	55.5449	0.0939427	2.98909	0.0838273	0.821698	6.77666	8.54324	0.683254	chr15	82015625	82015742	118	+	86	41	93	91	28	18	ENSMUST00000229411.2, ENSMUST00000229788.2, ENSMUST00000089174.6, ENSMUST00000229597.2, ENSMUST00000229456.2	Ccdc134
ENSMUSG00000069601.15	E034	13.499	0.171588	2.98855	0.083855	0.821698	2.70599	4.58603	1.52972	chr10	69685936	69685978	43	+	11	32	13	13	3	5	ENSMUST00000218680.2, ENSMUST00000092432.12, ENSMUST00000182155.8, ENSMUST00000182474.8, ENSMUST00000183148.8, ENSMUST00000182373.8, ENSMUST00000182992.8, ENSMUST00000092431.12, ENSMUST00000182884.8, ENSMUST00000092434.12, ENSMUST00000182194.8, ENSMUST00000182993.8, ENSMUST00000054167.15, ENSMUST00000183169.8, ENSMUST00000183240.2	Ank3
ENSMUSG00000018449.13	E019	7.89433	0.198749	2.98695	0.0839383	0.821713	3.52434	2.04824	-1.57046	chr11	70865566	70865725	160	+	7	3	1	6	11	20	ENSMUST00000129540.2	Rpain
ENSMUSG00000029238.12	E015	65.0518	0.0886683	2.98689	0.0839411	0.821713	7.38199	8.90791	0.555772	chr5	76390629	76390735	107	-	105	61	104	69	10	64	ENSMUST00000202122.2, ENSMUST00000075159.5, ENSMUST00000202857.4, ENSMUST00000202651.4	Clock
ENSMUSG00000029484.13	E022	38.3012	0.0940365	2.98701	0.0839349	0.821713	7.01976	5.51405	-0.706979	chr5	96982634	96982692	59	+	52	9	16	71	48	49	ENSMUST00000199656.5, ENSMUST00000199390.3, ENSMUST00000197339.5, ENSMUST00000031447.12	Anxa3
ENSMUSG00000037071.4	E008	703.932	0.0118562	2.98677	0.0839473	0.82174	24.1978	25.1385	0.134483	chr19	44394999	44395123	125	-	523	978	765	884	471	600	ENSMUST00000236824.2, ENSMUST00000041331.4	Scd1
ENSMUSG00000001441.14	E056	149.175	0.0448864	2.98643	0.0839653	0.821806	11.3006	13.4559	0.532709	chr11	97171027	97171234	208	-	225	135	186	190	50	158	ENSMUST00000172108.8, ENSMUST00000168743.8, ENSMUST00000163950.2, ENSMUST00000154917.8, ENSMUST00000167806.8, ENSMUST00000165216.8, ENSMUST00000001480.14	Npepps
ENSMUSG00000008822.16	E009	12.1696	0.29374	2.98626	0.0839742	0.821806	2.79724	4.31326	1.25548	chr12	85334952	85335212	261	-	12	21	16	4	0	19	ENSMUST00000121930.2	Acyp1
ENSMUSG00000021546.19	E077	634.903	0.00772282	2.98629	0.0839723	0.821806	22.9579	24.6141	0.242599	chr13	58550207	58550278	72	-	786	384	910	856	544	524	ENSMUST00000175847.8, ENSMUST00000176207.8, ENSMUST00000224836.2, ENSMUST00000177019.8, ENSMUST00000177060.8, ENSMUST00000116403.9, ENSMUST00000224182.2, ENSMUST00000175939.2, ENSMUST00000043269.14	Hnrnpk
ENSMUSG00000024974.11	E005	41.5534	0.0692314	2.98589	0.0839931	0.821806	5.86436	7.53814	0.736782	chr19	53606500	53606571	72	+	59	28	74	70	17	21	ENSMUST00000025930.10	Smc3
ENSMUSG00000028906.18	E022	13.3931	0.223752	2.98595	0.0839901	0.821806	2.91022	4.46734	1.24289	chr4	131691442	131691498	57	-	17	21	18	2	4	17	ENSMUST00000105972.8, ENSMUST00000030739.11, ENSMUST00000141291.3, ENSMUST00000144754.8, ENSMUST00000238852.2, ENSMUST00000105981.9, ENSMUST00000105975.8	Epb41
ENSMUSG00000030811.15	E007	32.8394	0.0393593	2.98646	0.0839638	0.821806	5.39039	6.5825	0.584331	chr7	127347422	127347445	24	+	44	27	43	36	17	39	ENSMUST00000188580.3, ENSMUST00000205689.2, ENSMUST00000186207.7, ENSMUST00000189562.7, ENSMUST00000033081.14	Fbxl19
ENSMUSG00000031969.17	E021	76.5802	0.0148632	2.98593	0.083991	0.821806	9.63851	8.38918	-0.412886	chr9	26902536	26902705	170	-	74	58	72	109	67	96	ENSMUST00000120367.8, ENSMUST00000132293.2, ENSMUST00000128923.8, ENSMUST00000060513.8, ENSMUST00000138102.2	Acad8
ENSMUSG00000034621.15	E001	315.224	0.017442	2.98585	0.0839954	0.821806	18.7629	16.3531	-0.442178	chr11	102366741	102368032	1292	-	379	210	307	328	343	374	ENSMUST00000143842.2	Gpatch8
ENSMUSG00000035403.11	E008	3.4974	0.493642	2.98633	0.0839702	0.821806	1.1985	2.47957	2.1003	chr2	37681098	37681182	85	+	6	3	9	0	0	4	ENSMUST00000050372.10	Crb2
ENSMUSG00000041272.12	E013	20.9438	0.0816725	2.98604	0.0839853	0.821806	5.43816	4.00991	-0.886516	chr4	6990390	6990483	94	-	22	7	17	26	30	28	ENSMUST00000150082.2, ENSMUST00000147657.8, ENSMUST00000039987.4	Tox
ENSMUSG00000056851.15	E019	1056.75	0.00661571	2.98613	0.0839807	0.821806	28.2627	29.989	0.223156	chr15	102381769	102381837	69	+	1252	826	1210	1276	855	1149	ENSMUST00000229918.2, ENSMUST00000229802.2, ENSMUST00000229618.2, ENSMUST00000229958.2, ENSMUST00000231089.2, ENSMUST00000229275.2, ENSMUST00000229222.2, ENSMUST00000077037.13, ENSMUST00000229854.2, ENSMUST00000229102.2, ENSMUST00000230129.2, ENSMUST00000229184.2, ENSMUST00000108838.5, ENSMUST00000230728.2, ENSMUST00000230114.2, ENSMUST00000078404.15	Pcbp2
ENSMUSG00000057375.14	E002	5.71965	0.271209	2.98588	0.0839937	0.821806	2.96091	1.68719	-1.62609	chr4	107171566	107171580	15	+	6	1	0	9	8	12	ENSMUST00000075693.12, ENSMUST00000140162.8	Yipf1
ENSMUSG00000025793.18	E006	121.834	0.015351	2.98544	0.0840167	0.821879	10.5681	12.0703	0.402022	chr11	120362354	120362429	76	+	191	72	167	154	90	100	ENSMUST00000106205.9, ENSMUST00000141826.2, ENSMUST00000140862.7, ENSMUST00000106203.9	Hgs
ENSMUSG00000029047.14	E007	38.5985	0.0772388	2.98544	0.0840165	0.821879	7.27869	5.27064	-0.945235	chr4	155152280	155152360	81	+	34	19	19	71	68	26	ENSMUST00000133116.2, ENSMUST00000103180.4, ENSMUST00000123395.8, ENSMUST00000125432.8, ENSMUST00000134341.2	Pex10
ENSMUSG00000037938.5	E006	4.60631	0.71361	2.98554	0.0840115	0.821879	1.18542	3.09441	2.77304	chr2	128972239	128972320	82	+	10	11	1	5	0	0	ENSMUST00000137881.2	Chchd5
ENSMUSG00000071659.5	E002	758.545	0.00460308	2.98555	0.0840108	0.821879	25.0737	26.0284	0.133438	chr19	8797636	8798177	542	+	941	617	926	1014	538	710	ENSMUST00000096753.5, ENSMUST00000237237.2	Hnrnpul2
ENSMUSG00000046997.6	E007	39.6232	0.0840615	2.98526	0.084026	0.821937	5.77858	7.30402	0.6869	chr9	96877628	96878474	847	-	41	41	55	30	18	58	ENSMUST00000064445.2, ENSMUST00000055433.5	Spsb4
ENSMUSG00000035576.14	E015	6.85751	0.270273	2.98515	0.0840313	0.821954	2.01659	3.48531	1.58318	chr2	162790690	162790807	118	+	6	13	5	1	3	11	ENSMUST00000153416.8, ENSMUST00000124264.3, ENSMUST00000125296.2, ENSMUST00000035751.12, ENSMUST00000137108.8, ENSMUST00000156954.8	L3mbtl1
ENSMUSG00000029482.5	E011	47.4712	0.0705725	2.98499	0.0840396	0.822002	6.34284	7.98049	0.675561	chr5	125586843	125586967	125	+	69	48	53	71	11	49	ENSMUST00000031445.5, ENSMUST00000144361.2, ENSMUST00000131355.2	Aacs
ENSMUSG00000024897.10	E013	265.217	0.014793	2.98481	0.0840491	0.822028	15.8208	16.6037	0.153068	chr19	23922250	23922390	141	+	375	238	289	372	146	247	ENSMUST00000237688.2, ENSMUST00000025830.9	Apba1
ENSMUSG00000040297.13	E026	39.7011	0.0492744	2.98482	0.0840485	0.822028	5.80643	7.32795	0.682487	chr1	161680380	161680397	18	-	51	31	66	60	15	31	ENSMUST00000048377.11, ENSMUST00000192570.2	Suco
ENSMUSG00000044258.11	E014	26.0228	0.0841135	2.9846	0.0840602	0.822068	4.48668	6.21067	0.94833	chr13	61084386	61084439	54	-	45	28	18	36	19	15	ENSMUST00000021880.10	Ctla2a
ENSMUSG00000054414.5	E012	14.7919	0.133532	2.98465	0.0840576	0.822068	3.1026	4.7244	1.22029	chr3	115784376	115784463	88	-	20	10	38	12	2	13	ENSMUST00000067485.4, ENSMUST00000197847.2	Slc30a7
ENSMUSG00000029407.11	E018	219.342	0.0109745	2.98437	0.0840719	0.822082	15.6308	14.0202	-0.339634	chr5	92329757	92329968	212	+	233	152	191	290	234	256	ENSMUST00000201380.2, ENSMUST00000031355.10, ENSMUST00000202155.2, ENSMUST00000202362.2	Uso1
ENSMUSG00000032750.14	E016	3.73786	1.00434	2.98442	0.0840695	0.822082	0.616261	2.66386	4.22751	chrX	74076777	74077080	304	-	10	10	0	0	0	1	ENSMUST00000114104.2, ENSMUST00000129495.2, ENSMUST00000037374.11	Gab3
ENSMUSG00000033161.11	E001	50.2188	0.0437644	2.98447	0.0840668	0.822082	8.09759	6.37535	-0.703648	chr3	101483535	101483631	97	-	37	23	49	53	59	89	ENSMUST00000036493.8	Atp1a1
ENSMUSG00000085433.4	E007	3.52694	0.481108	2.98421	0.0840805	0.822132	1.15401	2.50646	2.24072	chr5	124250128	124250220	93	-	2	7	8	4	0	0	ENSMUST00000243766.1	Gm16001
ENSMUSG00000014763.9	E007	136.161	0.0440249	2.98357	0.0841136	0.822178	10.7325	12.9687	0.574957	chr17	15626017	15626197	181	+	166	150	169	172	55	134	ENSMUST00000231318.2, ENSMUST00000231274.2, ENSMUST00000055352.8	Fam120b
ENSMUSG00000020260.10	E013	100.152	0.03938	2.98314	0.084136	0.822178	11.1077	9.27911	-0.539376	chr10	77101670	77101795	126	+	133	35	71	169	91	144	ENSMUST00000218064.2, ENSMUST00000217993.2, ENSMUST00000218672.2, ENSMUST00000020493.9	Pofut2
ENSMUSG00000020821.18	E027	172.717	0.00843134	2.98336	0.0841243	0.822178	12.6656	13.7521	0.253074	chr11	70615930	70616002	73	+	143	215	211	174	107	192	ENSMUST00000072187.12, ENSMUST00000102554.8, ENSMUST00000137119.3, ENSMUST00000094499.11	Kif1c
ENSMUSG00000022378.15	E014	382.05	0.00733266	2.98319	0.0841334	0.822178	18.3919	19.8802	0.255047	chr15	63821855	63821976	122	-	395	292	506	475	304	406	ENSMUST00000227024.2, ENSMUST00000063838.11, ENSMUST00000228226.2, ENSMUST00000228908.2, ENSMUST00000226675.2, ENSMUST00000164532.3	Cyrib
ENSMUSG00000025283.16	E018	45.7046	0.0595979	2.98305	0.0841404	0.822178	6.09133	7.80835	0.729616	chrX	153999324	153999328	5	-	43	55	74	52	14	44	ENSMUST00000150046.2, ENSMUST00000026318.15, ENSMUST00000112551.4, ENSMUST00000152463.8	Sat1
ENSMUSG00000027525.19	E014	51.8994	0.0481755	2.98306	0.0841399	0.822178	6.61915	8.28014	0.659588	chr2	177969585	177969930	346	+	64	43	87	71	31	31	ENSMUST00000141272.2, ENSMUST00000133267.3	Phactr3
ENSMUSG00000028252.21	E025	417.974	0.00949757	2.98352	0.0841159	0.822178	19.0503	20.7557	0.283686	chr4	21748555	21750546	1992	+	512	245	600	424	411	411	ENSMUST00000065928.11, ENSMUST00000102997.8	Ccnc
ENSMUSG00000029669.15	E018	7.56009	0.205131	2.98369	0.0841071	0.822178	2.12151	3.6229	1.54885	chr6	21852088	21852166	79	-	16	7	10	9	3	3	ENSMUST00000143531.2, ENSMUST00000031678.10	Tspan12
ENSMUSG00000030435.17	E005	371.612	0.00673409	2.98362	0.0841109	0.822178	19.5323	18.1903	-0.232526	chr7	5065291	5065302	12	+	462	194	361	457	372	482	ENSMUST00000005041.15, ENSMUST00000209099.2, ENSMUST00000207960.2, ENSMUST00000207097.2, ENSMUST00000208419.2	U2af2
ENSMUSG00000032116.19	E019	93.3445	0.0292136	2.98363	0.0841103	0.822178	9.26373	10.6283	0.411313	chr9	36670018	36670075	58	-	135	70	122	151	68	46	ENSMUST00000120381.9, ENSMUST00000215998.2, ENSMUST00000128270.8	Stt3a
ENSMUSG00000034796.15	E011	45.8782	0.0497842	2.98361	0.0841115	0.822178	7.90093	6.11305	-0.754004	chr8	123853372	123853473	102	+	37	29	44	40	34	100	ENSMUST00000134235.8, ENSMUST00000123191.2, ENSMUST00000131659.8, ENSMUST00000037900.9	Cpne7
ENSMUSG00000038759.16	E028	23.7765	0.0957614	2.9838	0.0841018	0.822178	4.10012	5.70418	0.961349	chr6	35191253	35191318	66	+	26	25	54	27	7	10	ENSMUST00000043815.16, ENSMUST00000201609.4, ENSMUST00000201374.4	Nup205
ENSMUSG00000041762.17	E029	5.03401	0.36624	2.98321	0.0841324	0.822178	1.37959	2.88389	2.13109	chr2	73216743	73216755	13	-	7	12	4	2	3	0	ENSMUST00000112043.8, ENSMUST00000076463.12, ENSMUST00000134595.2, ENSMUST00000112044.8	Gpr155
ENSMUSG00000046230.12	E083	4.15124	0.35331	2.98365	0.0841093	0.822178	1.47465	2.55303	1.58607	chr19	16723025	16723131	107	-	6	6	8	6	0	0	ENSMUST00000068156.8, ENSMUST00000224428.2, ENSMUST00000223846.2, ENSMUST00000224149.2	Vps13a
ENSMUSG00000063077.16	E032	116.253	0.0342716	2.98343	0.084121	0.822178	9.99959	11.5624	0.437386	chr4	149298536	149298621	86	-	97	139	222	136	50	71	ENSMUST00000238956.2, ENSMUST00000060537.13, ENSMUST00000055647.15	Kif1b
ENSMUSG00000087174.9	E024	10.5583	0.13094	2.98313	0.0841364	0.822178	2.6301	4.00962	1.22173	chrX	104087578	104087607	30	-	14	12	18	8	8	4	ENSMUST00000244921.1, ENSMUST00000127409.9, ENSMUST00000138460.9, ENSMUST00000244622.1, ENSMUST00000241182.1, ENSMUST00000242059.1, ENSMUST00000240795.1, ENSMUST00000244308.1, ENSMUST00000242840.1, ENSMUST00000245147.1, ENSMUST00000146227.9, ENSMUST00000243212.1, ENSMUST00000244856.1, ENSMUST00000141136.9, ENSMUST00000245194.1, ENSMUST00000144849.9, ENSMUST00000242942.1, ENSMUST00000140954.9, ENSMUST00000244702.1, ENSMUST00000144366.9, ENSMUST00000241485.1, ENSMUST00000241344.1, ENSMUST00000244113.1, ENSMUST00000244049.1, ENSMUST00000242085.1	5530601H04Rik
ENSMUSG00000000881.13	E005	10.7405	0.169608	2.98134	0.0842295	0.822211	4.10822	2.56246	-1.36763	chrX	99814913	99814966	54	+	2	9	7	20	15	12	ENSMUST00000113736.9, ENSMUST00000087984.11	Dlg3
ENSMUSG00000002845.15	E012	18.8132	0.194753	2.98248	0.0841704	0.822211	3.4228	5.3045	1.27311	chr16	38396127	38396188	62	+	23	16	48	24	6	3	ENSMUST00000166854.2, ENSMUST00000167033.2, ENSMUST00000163133.2, ENSMUST00000163884.8, ENSMUST00000171687.8, ENSMUST00000002924.15	Tmem39a
ENSMUSG00000003269.19	E004	115.594	0.015929	2.98172	0.0842095	0.822211	11.6666	10.2952	-0.377257	chr7	45457073	45457104	32	-	144	54	102	165	123	140	ENSMUST00000056820.13, ENSMUST00000209245.2, ENSMUST00000107729.10, ENSMUST00000247844.1, ENSMUST00000210137.2, ENSMUST00000210853.3	Cyth2
ENSMUSG00000003778.15	E001	350.789	0.010304	2.98168	0.0842121	0.822211	19.2093	17.5758	-0.28869	chr18	34731668	34732882	1215	-	355	258	375	410	344	421	ENSMUST00000003876.10, ENSMUST00000115766.8	Brd8
ENSMUSG00000004151.18	E035	26.9102	0.0839705	2.98053	0.0842715	0.822211	4.45404	5.89083	0.814879	chr12	38915961	38916175	215	+	37	38	37	20	21	7	ENSMUST00000162730.10, ENSMUST00000160244.8, ENSMUST00000095767.11, ENSMUST00000159334.8, ENSMUST00000161980.8	Etv1
ENSMUSG00000005672.13	E013	18.4447	0.0943079	2.9812	0.0842365	0.822211	3.68852	5.12777	0.957555	chr5	75799625	75799684	60	+	45	7	32	15	5	17	ENSMUST00000005815.7, ENSMUST00000151357.2, ENSMUST00000144270.8	Kit
ENSMUSG00000006932.18	E021	427.258	0.00519588	2.9821	0.08419	0.822211	19.4715	20.5829	0.183955	chr9	120780536	120780571	36	+	530	375	517	476	356	381	ENSMUST00000154356.8, ENSMUST00000130845.9, ENSMUST00000178812.9, ENSMUST00000007130.15, ENSMUST00000154687.8, ENSMUST00000163844.8	Ctnnb1
ENSMUSG00000015095.13	E027	437.182	0.00901968	2.98078	0.0842584	0.822211	21.0153	19.3292	-0.277647	chr2	25394429	25394641	213	+	413	278	448	458	572	496	ENSMUST00000015239.10, ENSMUST00000148845.2, ENSMUST00000124375.2	Fbxw5
ENSMUSG00000019302.17	E039	5376.09	0.00864082	2.98062	0.0842671	0.822211	50.9213	48.4403	-0.259646	chr11	100953251	100954539	1289	+	6156	2948	5803	6509	6113	5883	ENSMUST00000168757.9, ENSMUST00000044721.13, ENSMUST00000092663.4	Atp6v0a1
ENSMUSG00000019820.12	E073	3.07424	0.498105	2.98149	0.0842217	0.822211	0.885427	2.27926	2.73066	chr10	12609643	12609744	102	-	2	8	5	0	0	2	ENSMUST00000219584.2, ENSMUST00000217899.2, ENSMUST00000076817.5, ENSMUST00000218635.2, ENSMUST00000219660.2	Utrn
ENSMUSG00000021546.19	E073	23.1645	0.079098	2.98012	0.084293	0.822211	5.75941	4.01018	-1.0539	chr13	58549930	58549930	1	-	18	13	12	40	41	17	ENSMUST00000176558.2, ENSMUST00000176849.8, ENSMUST00000225674.2, ENSMUST00000116403.9	Hnrnpk
ENSMUSG00000022090.11	E021	2.9283	0.671832	2.98289	0.084149	0.822211	0.879734	2.65349	3.18895	chr14	70408909	70408960	52	-	2	2	12	3	0	0	ENSMUST00000143393.2, ENSMUST00000141363.8, ENSMUST00000153735.8, ENSMUST00000022681.11, ENSMUST00000135944.8, ENSMUST00000138792.2	Pdlim2
ENSMUSG00000022297.16	E003	4.1885	0.331117	2.98208	0.0841911	0.822211	2.64345	1.26029	-2.14031	chr15	38869728	38869827	100	+	2	2	0	4	7	10	ENSMUST00000022906.8, ENSMUST00000227606.2, ENSMUST00000179165.9, ENSMUST00000228491.2	Fzd6
ENSMUSG00000024118.15	E006	26.797	0.142615	2.98193	0.0841988	0.822211	6.48518	4.19999	-1.26694	chr17	24436863	24436974	112	-	29	11	12	82	10	36	ENSMUST00000124557.3, ENSMUST00000024930.8, ENSMUST00000137648.8	Tedc2
ENSMUSG00000024242.16	E038	19.1497	0.0775928	2.98177	0.0842069	0.822211	3.85408	5.12025	0.825906	chr17	80961291	80961338	48	-	32	21	25	15	5	21	ENSMUST00000234249.2, ENSMUST00000112389.9, ENSMUST00000025089.9, ENSMUST00000234133.2	Map4k3
ENSMUSG00000027111.17	E028	32.2018	0.0624869	2.98062	0.0842672	0.822211	6.61401	5.03262	-0.798545	chr2	71671130	71671319	190	+	16	33	21	41	43	37	ENSMUST00000238991.2, ENSMUST00000155249.2, ENSMUST00000028522.10, ENSMUST00000112101.8	Itga6
ENSMUSG00000027854.13	E010	113.934	0.0137146	2.98087	0.0842538	0.822211	10.3583	11.4014	0.289244	chr3	102904559	102904667	109	+	146	113	143	130	62	113	ENSMUST00000196827.2, ENSMUST00000137332.2, ENSMUST00000197601.2, ENSMUST00000151065.2, ENSMUST00000029447.12	Sike1
ENSMUSG00000028991.16	E033	35.8814	0.084977	2.98238	0.0841755	0.822211	5.4651	6.86031	0.665495	chr4	148576078	148576223	146	+	51	33	60	57	8	21	ENSMUST00000103221.10	Mtor
ENSMUSG00000030220.14	E008	21.3212	0.0883056	2.98247	0.0841706	0.822211	3.89771	5.51574	1.01023	chr6	136910609	136910771	163	-	21	36	23	17	16	11	ENSMUST00000154440.2, ENSMUST00000111892.8, ENSMUST00000111891.4, ENSMUST00000032344.12	Arhgdib
ENSMUSG00000031342.18	E011	644.059	0.00991001	2.98051	0.0842729	0.822211	23.3037	24.1485	0.12392	chrX	165165445	165165518	74	+	555	819	823	770	388	550	ENSMUST00000112224.8, ENSMUST00000060210.14, ENSMUST00000123408.8, ENSMUST00000143263.8, ENSMUST00000112233.8, ENSMUST00000112226.3, ENSMUST00000112229.9, ENSMUST00000112227.9, ENSMUST00000112228.8, ENSMUST00000112223.8, ENSMUST00000112235.8	Gpm6b
ENSMUSG00000031502.12	E012	7.46117	0.218925	2.98267	0.0841603	0.822211	3.39971	1.98025	-1.56367	chr8	11261764	11261836	73	-	1	5	4	8	17	8	ENSMUST00000033898.10, ENSMUST00000209735.2	Col4a1
ENSMUSG00000031516.12	E026	43.5332	0.0324343	2.98281	0.0841531	0.822211	6.15433	7.58149	0.612515	chr8	34575618	34575631	14	-	54	40	53	51	29	43	ENSMUST00000153537.2, ENSMUST00000117243.8, ENSMUST00000033913.11	Dctn6
ENSMUSG00000031913.10	E001	351.231	0.0124784	2.98093	0.0842509	0.822211	17.5083	19.3408	0.323467	chr8	107757854	107758123	270	+	360	281	484	375	280	392	ENSMUST00000034388.10	Vps4a
ENSMUSG00000032105.6	E001	7.18358	1.04361	2.98091	0.0842519	0.822211	3.58706	2.08539	-1.56966	chr9	44158604	44159313	710	-	7	5	3	1	7	20	ENSMUST00000034618.6	Nherf4
ENSMUSG00000032220.11	E025	8.92767	0.21891	2.98272	0.0841576	0.822211	2.27151	3.74496	1.44748	chr9	70274898	70275012	115	+	7	14	18	11	3	1	ENSMUST00000214042.2, ENSMUST00000034745.9	Myo1e
ENSMUSG00000032480.18	E028	139.754	0.0354787	2.98017	0.0842904	0.822211	11.0613	12.9688	0.484027	chr9	109917621	109917773	153	-	188	147	155	220	76	88	ENSMUST00000165596.8, ENSMUST00000196182.2, ENSMUST00000197928.5, ENSMUST00000062368.13, ENSMUST00000198026.5, ENSMUST00000200066.5, ENSMUST00000196171.5, ENSMUST00000111991.9, ENSMUST00000199529.5, ENSMUST00000198425.5	Dhx30
ENSMUSG00000033540.19	E009	13.5192	0.189762	2.98038	0.0842793	0.822211	2.79194	4.6459	1.47696	chr5	108827570	108827628	59	+	7	24	25	6	3	14	ENSMUST00000119212.8, ENSMUST00000159464.2, ENSMUST00000071650.13, ENSMUST00000140620.8, ENSMUST00000112563.9, ENSMUST00000139734.2, ENSMUST00000151445.8	Idua
ENSMUSG00000033768.18	E027	264.233	0.0258237	2.98152	0.08422	0.822211	15.19	17.229	0.399136	chr19	6531140	6531526	387	+	368	208	336	378	116	275	ENSMUST00000077182.13, ENSMUST00000113461.8, ENSMUST00000137166.8, ENSMUST00000235714.2, ENSMUST00000113462.8, ENSMUST00000140435.2, ENSMUST00000236635.2, ENSMUST00000150792.8	Nrxn2
ENSMUSG00000033918.17	E002	160.817	0.0184764	2.98113	0.0842403	0.822211	12.055	13.7677	0.407356	chr16	20098570	20098675	106	-	193	86	225	190	180	129	ENSMUST00000152887.3, ENSMUST00000048642.15, ENSMUST00000232036.2, ENSMUST00000136252.8	Parl
ENSMUSG00000034021.16	E033	135.839	0.0113316	2.98112	0.0842412	0.822211	11.2841	12.3595	0.276524	chr5	150715579	150715711	133	+	177	119	193	151	91	114	ENSMUST00000202170.4, ENSMUST00000038900.15, ENSMUST00000110486.2, ENSMUST00000016569.11	Pds5b
ENSMUSG00000034610.15	E042	188.444	0.0193415	2.98137	0.0842278	0.822211	14.7549	12.8544	-0.426346	chr4	108407910	108408010	101	+	173	93	219	210	230	240	ENSMUST00000097925.9, ENSMUST00000127602.2, ENSMUST00000043368.12	Tut4
ENSMUSG00000034730.18	E013	62.1713	0.069349	2.98071	0.0842622	0.822211	7.26528	8.99283	0.6309	chr15	74413379	74413543	165	+	93	66	62	36	26	98	ENSMUST00000189200.2, ENSMUST00000042035.16, ENSMUST00000186360.7, ENSMUST00000187485.7	Adgrb1
ENSMUSG00000036242.16	E011	751.322	0.00678424	2.98261	0.0841635	0.822211	24.6609	26.2567	0.223591	chr14	50010319	50011696	1378	-	1114	543	878	912	437	864	ENSMUST00000118129.2, ENSMUST00000036972.14	Armh4
ENSMUSG00000037108.14	E022	9.21396	0.604328	2.98029	0.0842842	0.822211	1.63633	4.67519	3.03967	chr5	137817226	137817286	61	+	1	7	40	10	1	0	ENSMUST00000035852.14, ENSMUST00000141642.2	Zcwpw1
ENSMUSG00000038665.16	E040	7.99067	0.194645	2.9814	0.0842262	0.822211	2.1903	3.48152	1.34121	chr6	37111189	37111284	96	-	19	7	13	10	0	3	ENSMUST00000042075.8, ENSMUST00000138286.8, ENSMUST00000090314.11, ENSMUST00000101532.10, ENSMUST00000150300.9	Dgki
ENSMUSG00000039844.21	E015	123.332	0.0393887	2.98024	0.0842865	0.822211	10.5229	12.0315	0.405126	chr2	29592494	29592690	197	+	138	118	200	192	43	90	ENSMUST00000147755.10, ENSMUST00000102872.11, ENSMUST00000091146.12, ENSMUST00000095087.11, ENSMUST00000238899.2, ENSMUST00000147488.2	Rapgef1
ENSMUSG00000040345.11	E018	3.7729	0.597416	2.98036	0.0842805	0.822211	2.54514	0.903645	-2.99095	chr10	127163768	127163845	78	+	2	0	0	2	6	13	ENSMUST00000069548.7, ENSMUST00000219026.2, ENSMUST00000218656.2, ENSMUST00000219511.2	Arhgap9
ENSMUSG00000041975.18	E021	27.7334	0.085716	2.98007	0.0842954	0.822211	4.73859	6.24615	0.806112	chr2	70848564	70848718	155	-	34	27	42	37	8	27	ENSMUST00000090849.6, ENSMUST00000112179.9, ENSMUST00000121586.8, ENSMUST00000124273.2, ENSMUST00000148876.8, ENSMUST00000112186.9, ENSMUST00000124208.2	Mettl8
ENSMUSG00000043059.17	E003	170.564	0.00794096	2.98097	0.0842488	0.822211	13.7113	12.6238	-0.254015	chr5	31356844	31357124	281	-	168	112	156	243	168	215	ENSMUST00000201119.4, ENSMUST00000114590.8, ENSMUST00000031562.11	Zfp513
ENSMUSG00000047694.13	E018	156.524	0.0311255	2.98147	0.0842228	0.822211	12.2099	13.0534	0.204342	chrX	97988513	97988737	225	+	230	112	247	200	60	152	ENSMUST00000113811.8, ENSMUST00000054697.7	Yipf6
ENSMUSG00000063952.17	E025	39.3966	0.0318012	2.98219	0.0841851	0.822211	5.85289	7.12108	0.574921	chr17	29042947	29042999	53	+	57	35	56	41	22	35	ENSMUST00000144022.9, ENSMUST00000233709.2, ENSMUST00000232997.2, ENSMUST00000233646.2, ENSMUST00000233182.2, ENSMUST00000233088.2, ENSMUST00000233520.2, ENSMUST00000156029.8, ENSMUST00000140587.9, ENSMUST00000004985.11, ENSMUST00000233701.2	Brpf3
ENSMUSG00000069601.15	E038	17.7566	0.127418	2.98122	0.0842356	0.822211	3.40762	5.10355	1.17341	chr10	69703215	69703313	99	+	23	33	16	14	3	16	ENSMUST00000218680.2, ENSMUST00000182155.8, ENSMUST00000182474.8, ENSMUST00000183148.8, ENSMUST00000182992.8, ENSMUST00000092431.12, ENSMUST00000182884.8, ENSMUST00000092434.12, ENSMUST00000182194.8, ENSMUST00000092432.12, ENSMUST00000054167.15, ENSMUST00000183169.8	Ank3
ENSMUSG00000073664.12	E063	6.51351	0.181334	2.98131	0.0842309	0.822211	3.33037	1.96021	-1.53334	chr1	60331089	60331110	22	+	2	3	7	9	9	10	ENSMUST00000162291.8, ENSMUST00000035569.12, ENSMUST00000160834.8	Nbeal1
ENSMUSG00000097451.12	E068	80.7156	0.0681995	2.98136	0.0842282	0.822211	7.44407	10.6439	1.06338	chr12	109609061	109609086	26	+	76	172	48	54	44	63	ENSMUST00000183266.9, ENSMUST00000238538.2, ENSMUST00000238253.3, ENSMUST00000238447.2, ENSMUST00000238372.2, ENSMUST00000238650.2, ENSMUST00000238391.2, ENSMUST00000238468.2, ENSMUST00000238303.2, ENSMUST00000183180.8, ENSMUST00000182100.9, ENSMUST00000238248.2, ENSMUST00000238716.2, ENSMUST00000238694.2, ENSMUST00000238751.2, ENSMUST00000181527.3, ENSMUST00000238332.2, ENSMUST00000238576.2, ENSMUST00000238385.2, ENSMUST00000238720.2, ENSMUST00000238554.2, ENSMUST00000182370.4	Rian
ENSMUSG00000022416.16	E003	11.1674	0.191561	2.97993	0.0843032	0.822219	2.70403	3.98549	1.12401	chr15	80182595	80182845	251	+	29	12	11	9	0	10	ENSMUST00000160424.8, ENSMUST00000162155.8	Cacna1i
ENSMUSG00000046111.19	E024	23.6322	0.203786	2.97995	0.0843021	0.822219	4.30337	5.80586	0.872432	chr9	15236803	15236837	35	-	33	22	38	51	3	7	ENSMUST00000160946.8, ENSMUST00000161132.10, ENSMUST00000058041.12	Cep295
ENSMUSG00000018565.18	E013	211.657	0.0112531	2.9797	0.0843147	0.822261	13.938	15.3774	0.306424	chr11	69861556	69861568	13	-	229	184	243	288	147	227	ENSMUST00000108594.8, ENSMUST00000138562.8, ENSMUST00000108595.9, ENSMUST00000142788.8, ENSMUST00000123701.9, ENSMUST00000143788.2, ENSMUST00000127437.8	Elp5
ENSMUSG00000020128.16	E028	84.8091	0.0378763	2.97957	0.0843214	0.822261	10.4078	8.50488	-0.602291	chr11	21264919	21264993	75	+	76	45	94	122	113	75	ENSMUST00000153411.2, ENSMUST00000153159.2, ENSMUST00000132017.2, ENSMUST00000109578.8, ENSMUST00000006221.14	Vps54
ENSMUSG00000022197.17	E002	20.0609	0.152801	2.9797	0.0843147	0.822261	5.5631	3.75554	-1.143	chr15	12365714	12365848	135	-	25	14	4	32	20	30	ENSMUST00000075317.12	Pdzd2
ENSMUSG00000025228.6	E003	3149.63	0.00279586	2.97964	0.0843182	0.822261	43.0794	41.9458	-0.123892	chr19	46365580	46366908	1329	-	3854	1896	3391	3923	3245	3325	ENSMUST00000237742.2, ENSMUST00000236814.2, ENSMUST00000040270.6	Actr1a
ENSMUSG00000027254.14	E012	3520.19	0.0190669	2.97951	0.0843247	0.822261	45.0022	42.9825	-0.218376	chr2	121138413	121139919	1507	+	3801	2413	4005	3564	3572	4327	ENSMUST00000094639.10, ENSMUST00000110639.8	Map1a
ENSMUSG00000005150.17	E012	12.8699	0.104636	2.97923	0.0843395	0.822305	4.32008	2.97785	-1.07896	chr8	85802762	85802845	84	-	9	3	12	15	22	18	ENSMUST00000146900.2, ENSMUST00000136696.8, ENSMUST00000152186.2	Wdr83
ENSMUSG00000030043.12	E004	19.514	0.0807742	2.97925	0.0843382	0.822305	3.97	4.98878	0.664114	chr6	82379783	82380979	1197	+	37	18	30	18	3	18	ENSMUST00000203775.2, ENSMUST00000032122.11, ENSMUST00000205041.2	Tacr1
ENSMUSG00000086152.3	E006	19.854	0.078421	2.9793	0.0843358	0.822305	3.96457	5.23031	0.805861	chr2	162982891	162982945	55	+	39	21	17	10	9	26	ENSMUST00000241080.1, ENSMUST00000243035.1, ENSMUST00000245453.1	Gm11454
ENSMUSG00000023473.14	E021	14.0923	0.27808	2.97914	0.0843443	0.822317	2.72691	4.59644	1.51403	chr9	108715663	108715764	102	+	10	30	22	16	4	0	ENSMUST00000024238.11, ENSMUST00000213524.3	Celsr3
ENSMUSG00000020783.15	E018	817.365	0.010293	2.97897	0.0843532	0.82237	27.2132	25.4185	-0.246308	chr11	72969767	72980143	10377	+	972	544	821	1057	892	780	ENSMUST00000021135.5	Ncbp3
ENSMUSG00000008489.19	E017	44.2751	0.0540031	2.97887	0.0843583	0.822386	7.94592	5.93311	-0.858174	chr4	91199810	91199900	91	-	36	19	55	92	39	44	ENSMUST00000107118.8, ENSMUST00000147611.2, ENSMUST00000107116.9, ENSMUST00000107120.8	Elavl2
ENSMUSG00000029469.15	E025	144.381	0.0340939	2.97874	0.0843651	0.822419	11.3202	13.1492	0.456513	chr5	122745031	122745095	65	-	182	125	198	227	66	118	ENSMUST00000196544.2, ENSMUST00000196452.5, ENSMUST00000127220.8, ENSMUST00000144065.6, ENSMUST00000031426.14	Ift81
ENSMUSG00000038152.6	E003	12.5021	0.11678	2.97865	0.0843697	0.822431	4.29472	2.95824	-1.08098	chr13	46118700	46118859	160	+	7	6	12	11	21	18	ENSMUST00000038032.6, ENSMUST00000241171.1, ENSMUST00000189843.3	5033430I15Rik
ENSMUSG00000000148.18	E008	13.3791	0.170756	2.97755	0.0844268	0.822434	4.39835	2.84019	-1.26815	chr5	140695893	140696047	155	+	9	8	2	37	12	18	ENSMUST00000153440.8, ENSMUST00000100505.3, ENSMUST00000041588.13, ENSMUST00000131905.8, ENSMUST00000110806.8, ENSMUST00000124892.2	Brat1
ENSMUSG00000001415.11	E019	193.243	0.00892336	2.97819	0.0843937	0.822434	13.2742	14.7693	0.330702	chr3	88258039	88258141	103	+	223	191	210	250	133	187	ENSMUST00000192057.6, ENSMUST00000001451.11	Smg5
ENSMUSG00000020181.19	E027	22.5549	0.0658811	2.97839	0.0843833	0.822434	5.5993	4.22941	-0.81698	chr10	109594750	109594910	161	-	12	12	26	38	21	33	ENSMUST00000238286.2, ENSMUST00000239301.2, ENSMUST00000161582.8, ENSMUST00000032719.15, ENSMUST00000163071.2	Nav3
ENSMUSG00000020612.17	E005	2613.58	0.00473702	2.97738	0.0844358	0.822434	39.4932	40.6907	0.133526	chr11	109544605	109544787	183	+	3388	1908	3139	3422	1846	2729	ENSMUST00000106677.8, ENSMUST00000049527.7, ENSMUST00000123354.8, ENSMUST00000106676.8	Prkar1a
ENSMUSG00000020668.11	E002	115.63	0.0396022	2.97776	0.084416	0.822434	10.0407	11.9286	0.519761	chr12	3415190	3415496	307	+	177	105	138	170	44	100	ENSMUST00000220210.2, ENSMUST00000020999.7	Kif3c
ENSMUSG00000021010.10	E006	14.0123	0.323031	2.97835	0.0843855	0.822434	3.07535	4.67285	1.21391	chr12	53547817	53547959	143	+	17	17	19	0	21	6	ENSMUST00000223358.3, ENSMUST00000220986.2, ENSMUST00000101432.3, ENSMUST00000223057.2	Npas3
ENSMUSG00000021936.15	E030	72.5389	0.018576	2.97711	0.0844497	0.822434	8.09376	9.34685	0.427304	chr14	33130005	33130134	130	-	107	63	98	74	58	49	ENSMUST00000111942.2, ENSMUST00000111943.8, ENSMUST00000111944.10, ENSMUST00000022504.12, ENSMUST00000132379.2, ENSMUST00000111945.9, ENSMUST00000130539.8	Mapk8
ENSMUSG00000022119.16	E005	12.312	0.0909127	2.97843	0.0843813	0.822434	4.32721	2.97029	-1.09112	chr14	105353571	105354421	851	-	11	5	11	16	18	15	ENSMUST00000163499.2	Rbm26
ENSMUSG00000022812.15	E020	3166.71	0.0134448	2.97715	0.0844476	0.822434	43.7796	41.4429	-0.255211	chr16	38061467	38066446	4980	+	4232	2092	3562	4141	2639	3227	ENSMUST00000023507.13	Gsk3b
ENSMUSG00000024160.18	E006	139.881	0.0101868	2.97678	0.0844671	0.822434	11.4317	12.7046	0.321375	chr17	25105735	25106079	345	+	182	108	139	183	133	123	ENSMUST00000119829.8, ENSMUST00000134932.2, ENSMUST00000120943.8, ENSMUST00000068508.13	Spsb3
ENSMUSG00000024393.15	E032	290.07	0.016668	2.97813	0.0843968	0.822434	15.8695	17.8076	0.367651	chr17	35378756	35378966	211	-	403	299	296	369	225	194	ENSMUST00000025253.12, ENSMUST00000174805.2	Prrc2a
ENSMUSG00000025420.14	E017	40.4838	0.0430796	2.97709	0.0844512	0.822434	7.24579	5.6958	-0.705498	chr18	77092419	77092517	99	-	29	21	33	71	57	40	ENSMUST00000126153.8, ENSMUST00000138336.2, ENSMUST00000154053.8, ENSMUST00000135029.8, ENSMUST00000137498.8, ENSMUST00000026486.13, ENSMUST00000125744.8, ENSMUST00000122984.8	Katnal2
ENSMUSG00000027593.16	E023	617.228	0.00295764	2.97773	0.0844175	0.822434	23.9946	22.8442	-0.170263	chr2	154705470	154705583	114	+	650	461	589	772	626	708	ENSMUST00000058089.13, ENSMUST00000129137.8, ENSMUST00000029120.14, ENSMUST00000140713.3, ENSMUST00000116389.9, ENSMUST00000109701.10	Raly
ENSMUSG00000027684.17	E025	3.06939	1.40305	2.9783	0.0843881	0.822434	2.46942	0.0101192	-15.8652	chr3	30041179	30041326	148	-	0	0	0	4	13	0	ENSMUST00000172697.8, ENSMUST00000172694.8, ENSMUST00000108271.10, ENSMUST00000173899.8, ENSMUST00000108270.10, ENSMUST00000170212.8, ENSMUST00000172754.8, ENSMUST00000173059.8, ENSMUST00000166001.8, ENSMUST00000174428.2, ENSMUST00000173495.8, ENSMUST00000174413.8	Mecom
ENSMUSG00000028613.16	E028	11.6971	0.113849	2.9771	0.0844505	0.822434	2.80811	4.17229	1.14772	chr4	107705478	107705492	15	+	19	18	11	13	4	6	ENSMUST00000106731.4, ENSMUST00000238569.2, ENSMUST00000238304.2, ENSMUST00000143601.8, ENSMUST00000135591.2, ENSMUST00000147319.8	Lrp8
ENSMUSG00000029482.5	E021	47.1976	0.0451504	2.97672	0.0844701	0.822434	7.74533	6.292	-0.610806	chr5	125590266	125590291	26	+	43	38	22	71	54	61	ENSMUST00000031445.5	Aacs
ENSMUSG00000029576.18	E006	3.99493	0.726933	2.97677	0.0844678	0.822434	2.85257	0.597862	-4.51304	chr5	142471308	142471609	302	-	1	0	0	4	17	0	ENSMUST00000139824.2	Radil
ENSMUSG00000030094.9	E012	39.0114	0.0487803	2.9768	0.0844663	0.822434	5.73203	7.29908	0.708548	chr6	91480983	91481103	121	-	68	34	41	52	14	39	ENSMUST00000032182.5, ENSMUST00000150279.3	Xpc
ENSMUSG00000030921.18	E009	4.14026	0.539508	2.97721	0.0844445	0.822434	2.4731	1.50129	-1.44236	chr7	104078328	104078558	231	-	0	5	0	6	6	7	ENSMUST00000076922.6	Trim30a
ENSMUSG00000038240.14	E013	47.2258	0.0505619	2.97755	0.0844271	0.822434	7.4946	6.07154	-0.618172	chr10	43271557	43271688	132	+	41	8	33	52	88	67	ENSMUST00000095725.11, ENSMUST00000162008.2, ENSMUST00000159139.8, ENSMUST00000160823.8	Pdss2
ENSMUSG00000038836.16	E015	221.081	0.00764359	2.97771	0.0844188	0.822434	15.386	14.2777	-0.233521	chr6	34762312	34762579	268	+	174	168	227	274	246	263	ENSMUST00000115009.2, ENSMUST00000115012.8, ENSMUST00000115014.8	Agbl3
ENSMUSG00000045039.10	E015	42.4125	0.114296	2.97735	0.0844376	0.822434	5.96884	7.32357	0.600077	chr7	25038890	25039126	237	+	68	41	64	65	6	28	ENSMUST00000128119.2	Megf8
ENSMUSG00000052595.9	E016	4.30626	0.319342	2.97721	0.0844447	0.822434	1.45356	2.66076	1.74723	chr19	31922364	31922500	137	+	4	7	9	3	0	3	ENSMUST00000075838.8, ENSMUST00000224304.2	A1cf
ENSMUSG00000054247.8	E002	6.1919	0.322246	2.97693	0.0844596	0.822434	2.87095	2.11627	-0.882082	chr8	35433587	35434213	627	+	7	0	4	8	14	5	ENSMUST00000210951.2	Gm9939
ENSMUSG00000055371.18	E021	22.4573	0.0698137	2.97743	0.0844331	0.822434	4.23817	5.41319	0.712304	chr2	52632169	52632192	24	-	33	26	33	19	6	22	ENSMUST00000127316.8, ENSMUST00000150582.8, ENSMUST00000102759.8, ENSMUST00000155516.2	Stam2
ENSMUSG00000056076.14	E012	395.285	0.00849655	2.97796	0.0844053	0.822434	18.6474	20.2133	0.26524	chr5	140418679	140418889	211	+	464	298	450	549	336	371	ENSMUST00000100507.8	Eif3b
ENSMUSG00000058006.13	E123	74.2004	0.0602966	2.97703	0.084454	0.822434	10.145	7.6189	-0.8508	chr4	32774825	32775198	374	+	58	65	58	51	92	117	ENSMUST00000178134.2, ENSMUST00000071642.11, ENSMUST00000125323.2	Mdn1
ENSMUSG00000062296.9	E036	174.856	0.0161876	2.97741	0.0844344	0.822434	14.3125	12.439	-0.432028	chr9	111222826	111222924	99	+	183	190	108	243	137	207	ENSMUST00000196945.5, ENSMUST00000078626.8	Trank1
ENSMUSG00000066057.9	E008	11.7928	0.131212	2.97727	0.0844418	0.822434	2.87618	4.27409	1.14842	chr17	95125757	95125924	168	-	24	12	11	7	5	14	ENSMUST00000245532.1	Gm1976
ENSMUSG00000017756.10	E010	35.152	0.0422806	2.97659	0.084477	0.822443	5.47141	6.76381	0.620533	chr13	73936684	73936830	147	+	64	23	51	37	31	15	ENSMUST00000222742.2, ENSMUST00000220522.2, ENSMUST00000221196.2, ENSMUST00000222253.2, ENSMUST00000017900.9, ENSMUST00000220535.2	Slc12a7
ENSMUSG00000022437.8	E026	158.151	0.0201831	2.97657	0.084478	0.822443	13.6581	11.8803	-0.427074	chr15	84095238	84095379	142	+	198	78	152	166	141	257	ENSMUST00000023071.8	Samm50
ENSMUSG00000023021.16	E012	188.214	0.0105532	2.97637	0.0844884	0.822477	14.5594	13.0553	-0.337173	chr15	99637483	99637611	129	-	209	116	176	203	220	234	ENSMUST00000023762.13, ENSMUST00000109035.11, ENSMUST00000176248.8, ENSMUST00000175876.8	Cers5
ENSMUSG00000034297.15	E026	68.3383	0.0913913	2.97626	0.0844945	0.822477	7.71026	8.93919	0.437937	chr11	86210174	86210857	684	-	96	79	102	83	9	60	ENSMUST00000043624.9	Med13
ENSMUSG00000036009.17	E001	3.12981	0.357428	2.97624	0.0844953	0.822477	2.39335	1.16676	-2.07544	chr10	105599050	105599115	66	-	1	0	3	7	5	4	ENSMUST00000046638.10	Mettl25
ENSMUSG00000037426.19	E064	25.0001	0.0565928	2.97637	0.0844885	0.822477	4.45546	5.83561	0.786422	chr5	33113197	33113199	3	+	37	17	46	18	23	14	ENSMUST00000137169.8, ENSMUST00000119705.8, ENSMUST00000201802.4, ENSMUST00000120902.8, ENSMUST00000124780.8, ENSMUST00000049780.13, ENSMUST00000087897.11	Depdc5
ENSMUSG00000014503.16	E009	18.8212	0.098387	2.97593	0.0845116	0.822542	5.00107	4.04303	-0.618359	chr18	34554101	34555253	1153	+	16	5	27	27	27	16	ENSMUST00000235732.2	Pkd2l2
ENSMUSG00000027162.8	E006	18.5811	0.167302	2.97592	0.0845123	0.822542	3.64994	5.20329	1.03066	chr2	109726791	109727083	293	+	39	20	20	28	2	10	ENSMUST00000151163.2	Lin7c
ENSMUSG00000032743.16	E009	12.4049	0.477607	2.97598	0.084509	0.822542	2.99427	4.29608	1.04686	chr7	125359473	125359642	170	+	14	17	18	29	1	0	ENSMUST00000124223.8, ENSMUST00000148701.4, ENSMUST00000069660.13	Katnip
ENSMUSG00000096054.4	E064	21.7513	0.0860367	2.97574	0.0845217	0.8226	3.78153	5.45184	1.06402	chr10	5143032	5143172	141	-	15	46	27	19	8	10	ENSMUST00000215467.2, ENSMUST00000215295.2	Syne1
ENSMUSG00000027346.16	E018	96.9262	0.0332888	2.97556	0.0845309	0.822623	10.839	9.17704	-0.498449	chr2	132388761	132388893	133	-	110	39	75	162	83	151	ENSMUST00000149854.8, ENSMUST00000145694.8, ENSMUST00000148833.8, ENSMUST00000060955.12, ENSMUST00000110136.8, ENSMUST00000028822.14, ENSMUST00000110142.8	Gpcpd1
ENSMUSG00000059708.13	E003	97.9773	0.0278722	2.9756	0.0845288	0.822623	9.74805	10.4751	0.215603	chrX	35877908	35877976	69	-	134	87	134	141	64	55	ENSMUST00000133980.2, ENSMUST00000051906.13	Akap17b
ENSMUSG00000030451.17	E099	180.315	0.00850344	2.97534	0.0845422	0.822666	14.2976	12.9185	-0.313041	chr7	55876586	55876780	195	+	220	138	178	274	168	147	ENSMUST00000205303.2, ENSMUST00000076226.13, ENSMUST00000164095.3	Herc2
ENSMUSG00000055717.14	E004	91.2218	0.0279551	2.97534	0.0845423	0.822666	9.01882	10.6393	0.494191	chr14	103894369	103894508	140	+	131	57	141	125	78	45	ENSMUST00000069443.14, ENSMUST00000162818.8, ENSMUST00000160805.8	Slain1
ENSMUSG00000062328.9	E007	74.8275	0.0556952	2.97523	0.0845483	0.822691	8.0976	9.82124	0.573723	chr18	75134737	75134871	135	+	63	71	91	78	46	111	ENSMUST00000237431.2, ENSMUST00000079716.6	Rpl17
ENSMUSG00000001773.15	E016	16.7771	0.253297	2.97474	0.0845737	0.822743	3.19938	4.86448	1.21637	chr7	86410909	86411095	187	-	33	19	27	19	7	0	ENSMUST00000001824.7, ENSMUST00000209082.2, ENSMUST00000107271.10	Folh1
ENSMUSG00000020380.17	E004	18.192	0.117255	2.97455	0.0845834	0.822743	3.69458	5.20696	0.997464	chr11	53546360	53546445	86	-	28	23	18	30	5	10	ENSMUST00000020649.14	Rad50
ENSMUSG00000020903.14	E004	16.6894	0.0704663	2.9737	0.0846282	0.822743	3.5792	4.94677	0.940109	chr11	67857316	67857317	2	+	29	9	28	14	15	10	ENSMUST00000021285.14, ENSMUST00000108675.2, ENSMUST00000129992.8, ENSMUST00000021286.11	Stx8
ENSMUSG00000021686.7	E030	2.98763	0.443417	2.97438	0.0845923	0.822743	2.32094	0.884179	-2.78713	chr13	94679385	94679391	7	+	0	1	1	2	4	10	ENSMUST00000220505.2	Ap3b1
ENSMUSG00000022974.13	E026	21.9913	0.0734275	2.97381	0.0846224	0.822743	3.84317	5.46844	1.02598	chr16	90831176	90831687	512	-	21	44	22	12	14	12	ENSMUST00000124653.2	Paxbp1
ENSMUSG00000024974.11	E022	118.71	0.0276803	2.97435	0.0845941	0.822743	11.905	10.3589	-0.420168	chr19	53624812	53624926	115	+	138	41	135	165	124	150	ENSMUST00000025930.10, ENSMUST00000157053.2	Smc3
ENSMUSG00000025575.15	E011	18.797	0.243148	2.97417	0.0846035	0.822743	3.5992	5.36332	1.15959	chr11	118309756	118309797	42	-	35	16	29	20	0	21	ENSMUST00000106288.8, ENSMUST00000106289.9, ENSMUST00000092378.10, ENSMUST00000017620.10	Cant1
ENSMUSG00000026587.16	E004	9.9296	0.603808	2.97386	0.0846196	0.822743	2.69596	3.77675	0.976544	chr1	158190107	158190119	13	+	9	12	20	23	0	0	ENSMUST00000170718.7, ENSMUST00000193042.6, ENSMUST00000046110.16, ENSMUST00000194369.6	Astn1
ENSMUSG00000026594.15	E007	73.4654	0.0180333	2.97464	0.0845791	0.822743	9.64508	8.09976	-0.518838	chr1	156639015	156639106	92	-	71	46	84	103	62	95	ENSMUST00000172057.8, ENSMUST00000191605.7, ENSMUST00000189208.2, ENSMUST00000063199.13, ENSMUST00000171292.8, ENSMUST00000027886.14, ENSMUST00000192343.6	Ralgps2
ENSMUSG00000029192.18	E009	87.0487	0.0586799	2.97406	0.0846094	0.822743	10.5971	8.44652	-0.676864	chr5	36650358	36650458	101	-	62	87	48	97	117	105	ENSMUST00000126077.8, ENSMUST00000173757.2, ENSMUST00000031094.15, ENSMUST00000140607.8, ENSMUST00000150813.2, ENSMUST00000139117.2, ENSMUST00000136189.8, ENSMUST00000173532.2, ENSMUST00000130417.8, ENSMUST00000171385.8, ENSMUST00000146430.8, ENSMUST00000124036.8	Tbc1d14
ENSMUSG00000029869.8	E026	166.03	0.0395975	2.97372	0.0846268	0.822743	14.062	12.0057	-0.48529	chr6	41597130	41597441	312	+	111	61	267	189	223	178	ENSMUST00000167497.2, ENSMUST00000114732.3	Ephb6
ENSMUSG00000033720.13	E010	213.664	0.0146785	2.97397	0.0846138	0.822743	13.9021	15.407	0.320467	chr6	85244854	85244919	66	-	179	263	230	245	136	240	ENSMUST00000059034.13, ENSMUST00000045846.12	Sfxn5
ENSMUSG00000037960.12	E002	64.7975	0.025146	2.97402	0.0846112	0.822743	8.75313	7.68946	-0.383414	chr13	49356427	49356711	285	-	47	30	72	103	71	84	ENSMUST00000223496.2, ENSMUST00000221443.2, ENSMUST00000048946.7	Card19
ENSMUSG00000038644.15	E019	14.0254	0.325183	2.97437	0.0845933	0.822743	4.68819	2.68255	-1.61898	chr7	44184441	44184515	75	-	6	11	0	19	11	39	ENSMUST00000136225.8, ENSMUST00000141742.8, ENSMUST00000151793.8, ENSMUST00000138746.8, ENSMUST00000049343.15	Pold1
ENSMUSG00000040481.18	E030	66.4071	0.0397694	2.97496	0.0845624	0.822743	7.53927	9.10262	0.557962	chr11	106959101	106959225	125	-	114	66	79	93	37	28	ENSMUST00000106763.8, ENSMUST00000106762.8, ENSMUST00000057892.15	Bptf
ENSMUSG00000047414.7	E002	57.0973	0.0675905	2.97447	0.0845877	0.822743	6.97892	8.45833	0.567257	chr12	95662131	95662752	622	+	60	63	98	79	15	43	ENSMUST00000110117.2	Flrt2
ENSMUSG00000050994.21	E021	4.43868	0.623441	2.97367	0.0846295	0.822743	2.84174	0.910514	-3.28803	chr10	10274601	10274715	115	-	1	1	0	13	0	15	ENSMUST00000179956.8, ENSMUST00000148816.8, ENSMUST00000208717.2, ENSMUST00000172530.8	Adgb
ENSMUSG00000056131.14	E007	113.613	0.05655	2.97416	0.0846039	0.822743	10.1055	11.7151	0.445646	chr9	86439556	86439678	123	-	120	80	164	80	188	45	ENSMUST00000190924.2, ENSMUST00000186193.7, ENSMUST00000070064.11, ENSMUST00000187251.2	Pgm3
ENSMUSG00000058246.9	E004	14.1431	0.134623	2.97415	0.0846046	0.822743	3.24647	4.55008	0.979629	chr13	67981351	67981353	3	+	20	16	19	9	4	19	ENSMUST00000222626.2, ENSMUST00000221620.2, ENSMUST00000221266.2	Gm10037
ENSMUSG00000070327.15	E066	10.1359	0.168697	2.97475	0.0845732	0.822743	4.18806	2.65917	-1.31638	chr11	119371972	119372173	202	+	14	3	9	24	3	15	ENSMUST00000093902.12, ENSMUST00000172235.2, ENSMUST00000131035.10	Rnf213
ENSMUSG00000074657.6	E032	825.457	0.0154972	2.97449	0.0845867	0.822743	25.3324	26.9894	0.228232	chr10	127098637	127098949	313	-	724	1191	972	886	345	854	ENSMUST00000218298.2, ENSMUST00000217895.2, ENSMUST00000099172.5	Kif5a
ENSMUSG00000078622.9	E004	10.6878	0.192645	2.97446	0.0845885	0.822743	2.56157	4.12708	1.38195	chr11	106092831	106092836	6	-	16	7	25	9	9	1	ENSMUST00000125383.8, ENSMUST00000137915.2	Ccdc47
ENSMUSG00000043857.17	E006	28.2292	0.0629398	2.97348	0.0846394	0.822806	4.88381	6.02584	0.613157	chr11	116837298	116837468	171	+	35	34	40	42	14	10	ENSMUST00000103027.10	Mgat5b
ENSMUSG00000021000.18	E023	24.1692	0.281904	2.97316	0.0846565	0.822837	4.11864	6.04344	1.11715	chr12	59178288	59178390	103	+	34	32	30	43	0	14	ENSMUST00000177162.8, ENSMUST00000175803.2, ENSMUST00000170992.9, ENSMUST00000176464.8, ENSMUST00000176322.8	Mia2
ENSMUSG00000043940.16	E017	66.6111	0.021777	2.97318	0.0846551	0.822837	7.78182	8.88802	0.393609	chr5	102008284	102008390	107	-	102	63	94	77	30	52	ENSMUST00000174598.8, ENSMUST00000212024.2, ENSMUST00000053177.14	Wdfy3
ENSMUSG00000046442.5	E007	35.8934	0.0589205	2.97326	0.0846509	0.822837	7.11958	5.30914	-0.85898	chr11	87139758	87139876	119	-	39	18	24	84	22	47	ENSMUST00000055438.5, ENSMUST00000155154.2	Ppm1e
ENSMUSG00000060938.15	E009	3.93215	0.400035	2.97329	0.0846495	0.822837	2.65847	1.08172	-2.59779	chr11	68793679	68794004	326	+	0	1	2	5	2	15	ENSMUST00000134403.2	Rpl26
ENSMUSG00000030760.15	E011	32.9644	0.046161	2.9728	0.084675	0.822884	6.59682	5.27988	-0.651117	chr7	97893156	97893214	59	-	40	15	22	54	33	45	ENSMUST00000120520.8, ENSMUST00000151258.8, ENSMUST00000033020.14	Acer3
ENSMUSG00000033885.16	E018	52.7844	0.128337	2.97289	0.0846702	0.822884	6.63332	8.43012	0.706484	chr14	14332354	14332427	74	-	63	54	74	103	7	38	ENSMUST00000225616.2, ENSMUST00000036682.9, ENSMUST00000225653.2, ENSMUST00000224462.2, ENSMUST00000112689.9	Pxk
ENSMUSG00000042331.14	E019	12.0805	0.221509	2.97285	0.0846728	0.822884	2.65521	4.28245	1.38544	chr11	61967923	61968062	140	+	11	23	18	12	0	8	ENSMUST00000202179.2, ENSMUST00000201723.4, ENSMUST00000200742.2, ENSMUST00000202744.4, ENSMUST00000092415.9, ENSMUST00000201015.4	Specc1
ENSMUSG00000050310.10	E033	13.2771	0.237783	2.97295	0.0846674	0.822884	2.47274	4.51925	1.74782	chr15	6811138	6811247	110	+	19	32	7	3	9	3	ENSMUST00000061656.8	Rictor
ENSMUSG00000018167.11	E008	43.2383	0.123388	2.97272	0.0846794	0.822893	5.81671	7.74747	0.841411	chr11	98265906	98265983	78	+	52	49	64	77	18	12	ENSMUST00000154960.8, ENSMUST00000152559.8, ENSMUST00000018311.5, ENSMUST00000155063.8	Stard3
ENSMUSG00000058258.16	E010	6.49076	0.435155	2.97252	0.0846898	0.82296	3.47758	1.3304	-2.77812	chr13	8938090	8938134	45	+	2	0	3	2	20	10	ENSMUST00000177397.8, ENSMUST00000177447.2	Idi1
ENSMUSG00000020198.9	E042	84.9623	0.107256	2.97231	0.0847009	0.823034	8.25272	10.5956	0.745195	chr10	80563754	80563823	70	-	109	91	121	110	15	89	ENSMUST00000020420.9	Ap3d1
ENSMUSG00000024290.10	E039	17.5503	0.0721825	2.97204	0.0847151	0.823072	3.54155	4.82651	0.899111	chr18	10122609	10122768	160	-	18	31	22	11	6	15	ENSMUST00000067947.7, ENSMUST00000234734.2, ENSMUST00000234610.2	Rock1
ENSMUSG00000027582.17	E021	8.60157	0.272709	2.97204	0.0847152	0.823072	1.93544	3.81177	1.96153	chr2	181024954	181025050	97	+	7	23	7	5	0	6	ENSMUST00000131284.8	Zgpat
ENSMUSG00000055027.18	E008	12.3671	0.255157	2.97215	0.084709	0.823072	2.93838	4.39617	1.16834	chr6	71196242	71196405	164	-	12	19	9	0	21	7	ENSMUST00000114186.9, ENSMUST00000074301.10, ENSMUST00000114188.3	Smyd1
ENSMUSG00000014767.18	E013	48.2844	0.0422447	2.97182	0.0847266	0.823108	6.35526	7.97194	0.666665	chr17	15723227	15723250	24	+	46	60	65	56	27	40	ENSMUST00000118001.8, ENSMUST00000159197.8, ENSMUST00000117593.8, ENSMUST00000014911.12, ENSMUST00000155051.8, ENSMUST00000162505.8, ENSMUST00000147081.9, ENSMUST00000119879.9, ENSMUST00000143924.8	Tbp
ENSMUSG00000019795.18	E014	237.719	0.0248818	2.97177	0.0847292	0.823108	16.3633	14.3617	-0.409734	chr10	7523383	7523385	3	-	264	83	261	354	248	300	ENSMUST00000163085.8, ENSMUST00000159977.2, ENSMUST00000161123.8, ENSMUST00000162682.8, ENSMUST00000159917.8, ENSMUST00000161428.8, ENSMUST00000162606.8, ENSMUST00000160250.2, ENSMUST00000159835.8	Pcmt1
ENSMUSG00000069662.6	E002	805.579	0.00830235	2.97177	0.0847291	0.823108	25.6097	26.7706	0.159772	chr10	37014430	37014916	487	-	1116	601	862	975	579	914	ENSMUST00000092584.6	Marcks
ENSMUSG00000063870.13	E020	96.6494	0.0277395	2.97168	0.0847341	0.823122	9.34879	10.7795	0.426613	chr6	125083372	125083503	132	+	129	72	159	135	58	60	ENSMUST00000056889.15, ENSMUST00000112392.8, ENSMUST00000112390.8	Chd4
ENSMUSG00000018570.18	E017	3.7894	0.743015	2.97105	0.0847667	0.823136	1.2138	2.70944	2.32015	chr11	69790037	69790082	46	-	8	5	6	5	0	0	ENSMUST00000144431.8, ENSMUST00000137122.8, ENSMUST00000108621.9, ENSMUST00000142121.2, ENSMUST00000129234.8, ENSMUST00000128046.2, ENSMUST00000102580.10, ENSMUST00000018714.13, ENSMUST00000100969.9	2810408A11Rik
ENSMUSG00000020536.13	E008	48.2935	0.0399742	2.97097	0.084771	0.823136	7.86673	6.28321	-0.660816	chr11	60596896	60596948	53	+	27	41	36	47	67	69	ENSMUST00000108719.4, ENSMUST00000052346.10	Llgl1
ENSMUSG00000022761.13	E032	10.8367	0.340457	2.97125	0.0847564	0.823136	4.4859	1.78085	-2.67498	chr16	17340588	17340831	244	+	4	1	4	9	39	4	ENSMUST00000231684.2	Lztr1
ENSMUSG00000025854.16	E018	94.9328	0.0281369	2.97092	0.0847736	0.823136	10.8072	9.14249	-0.500812	chr5	138793229	138793310	82	+	114	61	63	111	79	164	ENSMUST00000159176.8, ENSMUST00000161641.2, ENSMUST00000160645.8, ENSMUST00000026972.8	Fam20c
ENSMUSG00000031410.15	E016	9.48752	0.368582	2.97103	0.0847678	0.823136	2.29724	4.07134	1.65742	chrX	134488267	134488374	108	-	12	18	8	13	5	0	ENSMUST00000113163.8, ENSMUST00000033784.13	Nxf7
ENSMUSG00000036198.13	E007	124.931	0.0148228	2.971	0.0847697	0.823136	11.9731	10.6783	-0.346225	chrX	48583523	48583588	66	+	111	63	127	211	146	126	ENSMUST00000132784.2, ENSMUST00000151128.8, ENSMUST00000114904.10, ENSMUST00000130558.8, ENSMUST00000042444.7	Arhgap36
ENSMUSG00000039683.17	E017	4.1126	0.315122	2.97093	0.0847731	0.823136	1.23452	2.61335	2.16682	chr5	141944963	141945065	103	+	3	6	12	2	0	2	ENSMUST00000074546.7, ENSMUST00000085774.11	Sdk1
ENSMUSG00000045983.17	E068	268.021	0.0108292	2.97138	0.0847496	0.823136	17.2128	15.4547	-0.341858	chr16	20505263	20505289	27	+	374	140	250	401	284	241	ENSMUST00000115460.8, ENSMUST00000115461.8, ENSMUST00000044783.14, ENSMUST00000143939.8, ENSMUST00000115457.8, ENSMUST00000115463.8, ENSMUST00000073840.12, ENSMUST00000132320.8	Eif4g1
ENSMUSG00000048833.10	E002	5.5276	0.575139	2.97109	0.0847649	0.823136	1.70656	2.98862	1.62008	chr12	80691000	80691012	13	+	6	6	14	0	0	8	ENSMUST00000219706.2, ENSMUST00000219405.2	Slc39a9
ENSMUSG00000056812.15	E018	222.601	0.00814488	2.97108	0.0847653	0.823136	14.396	15.6284	0.257051	chr18	64405204	64405311	108	+	301	168	265	303	159	204	ENSMUST00000025477.15, ENSMUST00000139622.3	St8sia3
ENSMUSG00000096916.8	E002	19.4826	0.17001	2.97103	0.0847677	0.823136	5.52307	3.66099	-1.19588	chr7	27684281	27685221	941	-	12	5	24	42	11	34	ENSMUST00000180502.8, ENSMUST00000099111.4	Zfp850
ENSMUSG00000024528.9	E006	39.8732	0.0600449	2.97065	0.0847877	0.823139	5.74467	7.32137	0.711086	chr18	52609372	52609444	73	+	64	34	55	37	15	46	ENSMUST00000237229.2, ENSMUST00000238100.2, ENSMUST00000025406.9, ENSMUST00000237092.2, ENSMUST00000235538.2	Srfbp1
ENSMUSG00000052833.10	E004	200.377	0.00726518	2.97075	0.0847826	0.823139	13.7193	14.8317	0.242173	chr7	16061756	16061854	99	-	290	148	234	211	151	217	ENSMUST00000094815.5, ENSMUST00000210999.2	Sae1
ENSMUSG00000056856.15	E026	7.4413	0.384609	2.97067	0.0847868	0.823139	3.48343	2.13993	-1.41005	chr7	138644557	138644629	73	+	13	0	1	17	9	9	ENSMUST00000106111.9, ENSMUST00000166163.4	Jakmip3
ENSMUSG00000069045.12	E022	98.6435	0.041768	2.97078	0.0847811	0.823139	9.39652	10.9764	0.465985	chrY	1284322	1284382	61	-	201	0	214	215	46	0	ENSMUST00000091190.12, ENSMUST00000188484.2	Ddx3y
ENSMUSG00000028619.16	E010	45.3327	0.0327367	2.97024	0.084809	0.823263	6.26253	7.58158	0.561527	chr4	107022808	107022854	47	-	55	52	50	42	44	29	ENSMUST00000030362.12, ENSMUST00000057043.10, ENSMUST00000141165.2, ENSMUST00000058585.14, ENSMUST00000129220.8	Tceanc2
ENSMUSG00000042446.17	E038	25.0957	0.0908922	2.97015	0.0848142	0.823263	4.33547	5.83481	0.865373	chr4	126819295	126819352	58	-	33	40	27	30	7	15	ENSMUST00000129028.2, ENSMUST00000106108.9	Zmym4
ENSMUSG00000048939.14	E006	10.8459	0.089135	2.97021	0.0848107	0.823263	3.98704	2.83967	-0.9835	chr16	29066886	29067088	203	-	8	7	8	19	10	16	ENSMUST00000075806.11, ENSMUST00000142681.8, ENSMUST00000143373.8	Atp13a5
ENSMUSG00000050157.7	E005	10.065	0.151214	2.97015	0.0848139	0.823263	2.61685	3.97398	1.21042	chr10	75775547	75775553	7	-	18	7	20	14	0	7	ENSMUST00000219979.2	Gm867
ENSMUSG00000025878.17	E007	72.689	0.0325226	2.96991	0.0848268	0.823321	9.52464	7.93275	-0.542899	chr13	55188358	55188436	79	-	46	45	79	112	64	109	ENSMUST00000099496.4, ENSMUST00000127195.8, ENSMUST00000148702.8, ENSMUST00000026997.12	Uimc1
ENSMUSG00000026825.18	E006	1221.66	0.00395651	2.9699	0.0848271	0.823321	31.5447	29.9177	-0.204254	chr2	32199077	32199486	410	-	1459	706	1299	1452	1342	1333	ENSMUST00000145885.2, ENSMUST00000091089.12, ENSMUST00000113352.9	Dnm1
ENSMUSG00000002748.8	E010	62.5594	0.027521	2.9688	0.084885	0.823361	9.02956	7.35861	-0.605446	chr5	135237897	135238018	122	+	57	36	67	119	54	65	ENSMUST00000176793.2, ENSMUST00000142307.2, ENSMUST00000002825.6	Baz1b
ENSMUSG00000015806.13	E005	1096.55	0.00305635	2.96843	0.0849041	0.823361	29.9665	28.7674	-0.154274	chr5	45591842	45592020	179	-	969	775	1068	1289	1310	1290	ENSMUST00000197946.5, ENSMUST00000117425.8, ENSMUST00000015950.12, ENSMUST00000120867.8, ENSMUST00000198258.5, ENSMUST00000200259.5, ENSMUST00000118097.8, ENSMUST00000149290.3	Qdpr
ENSMUSG00000018076.13	E021	21.0264	0.0879344	2.96876	0.0848871	0.823361	3.98316	5.3602	0.863818	chr5	118876860	118877065	206	+	40	22	28	28	7	8	ENSMUST00000201010.2, ENSMUST00000100816.8	Med13l
ENSMUSG00000018796.14	E004	14.0838	0.384864	2.96939	0.0848537	0.823361	2.48512	4.83142	1.92771	chr8	46924214	46924219	6	+	44	21	5	13	0	5	ENSMUST00000128746.3, ENSMUST00000211289.2, ENSMUST00000034046.13, ENSMUST00000211644.2, ENSMUST00000135955.8	Acsl1
ENSMUSG00000020451.18	E001	1835.88	0.00591388	2.96777	0.0849388	0.823361	36.4026	34.8338	-0.1834	chr11	3294256	3295884	1629	-	2159	1268	2007	2102	1801	2034	ENSMUST00000101638.4, ENSMUST00000101640.10, ENSMUST00000110029.9, ENSMUST00000134576.8, ENSMUST00000101642.10	Limk2
ENSMUSG00000020456.18	E034	692.257	0.00974688	2.96945	0.0848508	0.823361	25.7247	23.4239	-0.329909	chr11	6304929	6305092	164	+	742	394	766	801	822	754	ENSMUST00000003461.15, ENSMUST00000081894.5, ENSMUST00000101554.9, ENSMUST00000093350.10	Ogdh
ENSMUSG00000021388.15	E006	9.07944	0.158644	2.96916	0.0848661	0.823361	2.52691	3.42864	0.883481	chr13	49710723	49710936	214	+	9	15	13	1	7	7	ENSMUST00000177948.2, ENSMUST00000021820.14	Aspn
ENSMUSG00000021709.15	E035	45.4536	0.0708469	2.96955	0.0848452	0.823361	5.93281	7.56267	0.712433	chr13	104056804	104057022	219	-	39	71	73	50	22	17	ENSMUST00000022222.12, ENSMUST00000189323.2	Erbin
ENSMUSG00000022466.7	E013	133.384	0.0230007	2.96822	0.0849152	0.823361	12.4683	10.8672	-0.416925	chr15	97585992	97586119	128	-	135	79	103	169	147	193	ENSMUST00000023104.7	Rpap3
ENSMUSG00000022710.18	E018	6.22124	0.572349	2.96844	0.0849035	0.823361	1.69848	3.24387	1.87115	chr16	8514784	8515339	556	-	6	5	20	0	0	8	ENSMUST00000159387.2	Usp7
ENSMUSG00000023495.14	E025	241.41	0.00948452	2.96973	0.0848362	0.823361	16.2067	14.772	-0.291476	chr9	106337850	106337858	9	+	283	122	216	339	239	320	ENSMUST00000214252.2, ENSMUST00000185874.7, ENSMUST00000190799.2, ENSMUST00000024260.14, ENSMUST00000216379.2, ENSMUST00000190430.2, ENSMUST00000185779.7	Pcbp4
ENSMUSG00000023826.17	E027	7.00417	0.31927	2.9679	0.0849323	0.823361	3.47769	1.72739	-2.02408	chr17	12222932	12223015	84	+	5	3	0	19	12	5	ENSMUST00000233411.2, ENSMUST00000191124.7, ENSMUST00000233294.2, ENSMUST00000233634.2, ENSMUST00000233706.2, ENSMUST00000233436.2	Prkn
ENSMUSG00000024044.20	E013	207.223	0.0609625	2.96776	0.0849393	0.823361	13.2909	15.6004	0.498453	chr17	69514881	69515065	185	+	310	182	259	356	53	172	ENSMUST00000225977.2, ENSMUST00000233964.2, ENSMUST00000233509.2, ENSMUST00000225062.2, ENSMUST00000232706.2, ENSMUST00000225740.2, ENSMUST00000238898.2, ENSMUST00000080208.7, ENSMUST00000112680.8, ENSMUST00000225316.2, ENSMUST00000239167.2	Epb41l3
ENSMUSG00000027427.14	E003	7.2106	0.530781	2.9688	0.0848849	0.823361	2.10155	3.29434	1.30062	chr2	144369668	144369699	32	+	17	10	6	13	0	0	ENSMUST00000136999.2, ENSMUST00000110017.3, ENSMUST00000028914.9	Polr3f
ENSMUSG00000029213.12	E006	290.58	0.00761048	2.9682	0.0849163	0.823361	16.2284	17.5093	0.242506	chr5	72318305	72318406	102	-	307	298	339	299	202	332	ENSMUST00000198951.2, ENSMUST00000199767.5, ENSMUST00000196241.2, ENSMUST00000013693.11, ENSMUST00000196152.2	Commd8
ENSMUSG00000030738.12	E002	674.071	0.0115886	2.96801	0.0849262	0.823361	25.4553	23.115	-0.338199	chr7	126146357	126146519	163	-	789	353	680	742	841	760	ENSMUST00000032992.7	Eif3c
ENSMUSG00000031342.18	E009	489.236	0.0052373	2.96889	0.0848802	0.823361	21.0618	21.2374	0.0279239	chrX	165158629	165158785	157	+	461	578	602	529	306	497	ENSMUST00000112224.8, ENSMUST00000060210.14, ENSMUST00000123408.8, ENSMUST00000143263.8, ENSMUST00000112233.8, ENSMUST00000112226.3, ENSMUST00000112229.9, ENSMUST00000112227.9, ENSMUST00000112228.8, ENSMUST00000112223.8, ENSMUST00000112235.8	Gpm6b
ENSMUSG00000031833.11	E025	17.9158	0.363797	2.96895	0.0848769	0.823361	3.51621	5.1989	1.13644	chr8	71240774	71240983	210	-	17	16	43	36	4	0	ENSMUST00000166004.3, ENSMUST00000211948.2	Mast3
ENSMUSG00000032293.9	E004	33.7241	0.177217	2.9692	0.0848638	0.823361	5.24537	6.71123	0.720687	chr9	54789603	54789740	138	+	35	40	55	70	5	10	ENSMUST00000034843.9	Ireb2
ENSMUSG00000032425.16	E012	34.9864	0.0357605	2.96805	0.0849241	0.823361	5.57558	6.69995	0.537633	chr9	88436593	88436597	5	+	38	30	55	34	26	33	ENSMUST00000162827.8, ENSMUST00000160652.8, ENSMUST00000162985.3, ENSMUST00000161458.3	Zfp949
ENSMUSG00000032812.19	E075	11.7978	0.122475	2.96962	0.0848418	0.823361	4.21238	2.82248	-1.16072	chr7	101061102	101061793	692	+	9	2	11	14	11	28	ENSMUST00000098243.4	Arap1
ENSMUSG00000033961.17	E006	48.8386	0.0550653	2.96908	0.0848702	0.823361	7.94991	6.28472	-0.691182	chr7	12712925	12713305	381	+	53	19	29	117	41	59	ENSMUST00000108535.8, ENSMUST00000045810.15, ENSMUST00000108537.8, ENSMUST00000147996.2, ENSMUST00000108536.3	Zfp446
ENSMUSG00000036198.13	E005	170.794	0.0100701	2.96909	0.0848698	0.823361	13.7693	12.5305	-0.289733	chrX	48582163	48582321	159	+	172	96	152	296	193	163	ENSMUST00000151128.8, ENSMUST00000114904.10, ENSMUST00000130558.8, ENSMUST00000042444.7	Arhgap36
ENSMUSG00000036949.17	E010	258.283	0.00793944	2.9683	0.084911	0.823361	16.7	15.2873	-0.279442	chr2	14424867	14425039	173	+	246	225	228	321	215	354	ENSMUST00000082290.8, ENSMUST00000114731.8	Slc39a12
ENSMUSG00000042567.21	E009	2.92601	0.581486	2.96946	0.0848504	0.823361	2.52015	0.947019	-2.82709	chr14	7489148	7489248	101	-	3	0	0	4	2	10	ENSMUST00000112630.9, ENSMUST00000112631.9, ENSMUST00000136826.3, ENSMUST00000224491.2	Nek10
ENSMUSG00000044770.15	E024	76.8676	0.0562186	2.96775	0.0849397	0.823361	9.95978	8.1267	-0.605033	chr10	42833615	42834717	1103	+	101	27	69	153	52	100	ENSMUST00000130511.8, ENSMUST00000127675.2, ENSMUST00000105494.8, ENSMUST00000063063.14	Scml4
ENSMUSG00000044906.7	E021	24.1049	0.0968858	2.96838	0.0849071	0.823361	4.16825	5.72033	0.921744	chr18	70604744	70605050	307	-	23	37	39	17	4	25	ENSMUST00000067556.4, ENSMUST00000212683.2, ENSMUST00000237800.2, ENSMUST00000212539.2	4930503L19Rik
ENSMUSG00000052299.10	E003	76.8296	0.0392595	2.96774	0.0849406	0.823361	10.0731	8.09193	-0.651583	chr16	87177555	87177749	195	-	86	33	88	123	61	101	ENSMUST00000039449.9	Ltn1
ENSMUSG00000056692.14	E002	2424.52	0.00906915	2.96771	0.0849418	0.823361	40.1465	38.0691	-0.233821	chr17	27970220	27972180	1961	-	2625	1819	2497	2913	2216	2930	ENSMUST00000114863.10, ENSMUST00000114859.9	Ilrun
ENSMUSG00000064307.14	E005	61.3376	0.0347344	2.96934	0.0848566	0.823361	8.6326	7.18788	-0.540983	chr7	101562208	101562364	157	-	33	32	61	80	79	92	ENSMUST00000106965.8, ENSMUST00000098236.9, ENSMUST00000130155.2, ENSMUST00000163903.8, ENSMUST00000106967.8, ENSMUST00000078448.11, ENSMUST00000106966.8, ENSMUST00000106968.8	Lrrc51
ENSMUSG00000078771.12	E003	125.511	0.0190183	2.96793	0.0849302	0.823361	10.6786	12.0463	0.364673	chr11	79417783	79418132	350	-	100	162	133	112	122	112	ENSMUST00000133148.3, ENSMUST00000103236.4, ENSMUST00000154415.2	Evi2a
ENSMUSG00000108841.2	E034	19.2671	0.110022	2.96818	0.0849171	0.823361	5.37233	3.66091	-1.11519	chr14	33287838	33288066	229	+	10	15	14	18	30	27	ENSMUST00000208380.2, ENSMUST00000208577.2	Frmpd2
ENSMUSG00000025400.12	E002	7.24333	0.343242	2.96753	0.0849513	0.823387	3.46188	1.78659	-1.91354	chr10	127561264	127561272	9	+	3	5	0	9	12	14	ENSMUST00000026466.5	Tac2
ENSMUSG00000040188.11	E018	91.7931	0.0242046	2.9676	0.0849479	0.823387	10.4553	9.08629	-0.419556	chr9	57494726	57495015	290	+	74	51	97	110	97	140	ENSMUST00000216667.2, ENSMUST00000045791.11	Scamp2
ENSMUSG00000030083.12	E008	19.9931	0.17607	2.96717	0.0849703	0.823504	5.29432	3.64825	-1.08258	chr6	88813667	88813707	41	-	23	8	2	35	24	34	ENSMUST00000204327.3, ENSMUST00000203272.3, ENSMUST00000032169.8, ENSMUST00000204560.3, ENSMUST00000203137.3	Abtb1
ENSMUSG00000062312.6	E018	3.15693	0.508312	2.9672	0.0849688	0.823504	2.30888	1.08454	-2.18251	chr11	98319650	98319810	161	+	0	0	3	5	4	8	ENSMUST00000136032.2, ENSMUST00000058295.6	Erbb2
ENSMUSG00000022453.9	E023	31.8541	0.142161	2.96691	0.0849841	0.823537	5.04367	6.77953	0.864695	chr15	82222953	82222983	31	-	38	31	42	26	5	57	ENSMUST00000023088.8, ENSMUST00000229948.2, ENSMUST00000230380.2, ENSMUST00000229733.2	Naga
ENSMUSG00000042015.18	E031	1018.7	0.0151819	2.96695	0.0849817	0.823537	29.8072	27.4684	-0.305293	chr13	95158178	95159821	1644	+	1101	615	1022	1350	1066	1189	ENSMUST00000056512.14, ENSMUST00000160801.8	Wdr41
ENSMUSG00000052915.15	E010	228.074	0.00949681	2.96697	0.0849809	0.823537	14.4766	15.6686	0.247766	chr11	98693608	98693672	65	+	280	196	323	203	171	233	ENSMUST00000107487.10, ENSMUST00000126969.2, ENSMUST00000037930.13, ENSMUST00000037915.9	Msl1
ENSMUSG00000022109.7	E008	85.97	0.0220107	2.96681	0.084989	0.823552	8.86937	10.218	0.422486	chr14	73752730	73752787	58	+	88	65	118	70	87	97	ENSMUST00000228141.2, ENSMUST00000022705.7	Med4
ENSMUSG00000021124.14	E008	2207.89	0.00180805	2.96668	0.084996	0.823586	38.3308	37.4065	-0.105322	chr12	79211722	79211913	192	-	2016	1886	2299	2530	2097	2678	ENSMUST00000055262.13, ENSMUST00000163031.2, ENSMUST00000162569.8, ENSMUST00000162789.9	Vti1b
ENSMUSG00000031617.17	E012	245.372	0.00773862	2.96657	0.0850017	0.823589	15.2599	15.9706	0.143357	chr8	78336732	78336948	217	-	253	245	306	308	192	203	ENSMUST00000152168.8, ENSMUST00000034030.15, ENSMUST00000141202.2	Tmem184c
ENSMUSG00000036819.15	E008	75.2814	0.0146046	2.96654	0.0850033	0.823589	8.3164	9.59855	0.426288	chr11	59344704	59344885	182	+	95	63	90	83	60	75	ENSMUST00000108777.10, ENSMUST00000147163.8, ENSMUST00000126158.2, ENSMUST00000045279.13	Jmjd4
ENSMUSG00000043333.13	E008	14.1857	0.347215	2.9663	0.0850161	0.82368	3.08863	4.9925	1.39404	chr4	123708036	123708184	149	+	19	16	12	16	0	26	ENSMUST00000053202.12, ENSMUST00000148797.2, ENSMUST00000106204.2	Rhbdl2
ENSMUSG00000026860.17	E009	256.599	0.0344899	2.96602	0.0850309	0.823689	16.8807	14.6759	-0.441439	chr2	30236071	30236085	15	-	126	128	326	440	260	335	ENSMUST00000146400.8, ENSMUST00000142689.2, ENSMUST00000100215.11, ENSMUST00000113621.10, ENSMUST00000163668.3, ENSMUST00000151354.8	Sh3glb2
ENSMUSG00000033257.15	E040	329.708	0.0375324	2.9661	0.0850266	0.823689	19.3752	16.4183	-0.534709	chr1	74739038	74740991	1954	+	331	288	253	330	371	419	ENSMUST00000145132.8, ENSMUST00000042125.15	Ttll4
ENSMUSG00000034730.18	E020	93.6324	0.0356066	2.96617	0.085023	0.823689	8.99524	10.8484	0.560583	chr15	74419469	74419612	144	+	118	112	91	108	43	103	ENSMUST00000042035.16, ENSMUST00000186360.7, ENSMUST00000187485.7	Adgrb1
ENSMUSG00000037119.5	E025	45.1295	0.210524	2.96606	0.0850289	0.823689	8.08542	5.74809	-1.00222	chr15	58319435	58319507	73	+	66	1	37	88	44	61	ENSMUST00000037270.5, ENSMUST00000228576.2	Fam91a1
ENSMUSG00000015599.10	E013	29.6472	0.264	2.96559	0.0850535	0.823724	4.33901	6.56699	1.20908	chr17	46790114	46790187	74	-	74	38	21	32	0	22	ENSMUST00000047034.9, ENSMUST00000225808.2	Ttbk1
ENSMUSG00000021782.15	E024	30.9185	0.0634563	2.96536	0.0850654	0.823724	6.66373	4.95356	-0.866641	chr14	24206540	24206684	145	-	38	21	19	55	36	24	ENSMUST00000167343.2, ENSMUST00000090398.11, ENSMUST00000073687.13, ENSMUST00000042009.13	Dlg5
ENSMUSG00000026584.15	E014	3.14614	0.825081	2.96548	0.0850592	0.823724	0.58738	2.51438	4.19897	chr1	163771340	163771392	53	+	0	7	10	1	0	0	ENSMUST00000163033.2	Scyl3
ENSMUSG00000027371.11	E014	131.66	0.0178956	2.96586	0.0850393	0.823724	12.3599	10.7125	-0.433464	chr2	127282351	127282418	68	-	111	73	118	152	205	140	ENSMUST00000146615.2, ENSMUST00000028848.4, ENSMUST00000146437.8, ENSMUST00000146757.8, ENSMUST00000137502.2	Fahd2a
ENSMUSG00000028121.9	E023	19.1655	0.128849	2.9658	0.0850425	0.823724	3.82676	5.22472	0.905412	chr3	122304868	122304971	104	+	30	17	31	13	2	28	ENSMUST00000197956.2, ENSMUST00000198659.2, ENSMUST00000029766.9	Bcar3
ENSMUSG00000031433.16	E014	3.11983	0.523721	2.96548	0.0850594	0.823724	2.3473	1.07739	-2.24932	chrX	138895861	138895921	61	-	0	3	0	3	5	7	ENSMUST00000033810.8, ENSMUST00000113011.9, ENSMUST00000148703.2, ENSMUST00000087400.12, ENSMUST00000113007.8	Rbm41
ENSMUSG00000031479.10	E010	53.324	0.0212387	2.96536	0.0850655	0.823724	6.93622	8.05383	0.440236	chr8	22703511	22703576	66	+	74	53	65	49	43	42	ENSMUST00000033866.9	Vps36
ENSMUSG00000042389.14	E005	5.47749	0.373867	2.96572	0.0850467	0.823724	1.47589	3.14686	2.1889	chr6	115524992	115526873	1882	+	6	3	19	0	4	2	ENSMUST00000138200.2	Tsen2
ENSMUSG00000114547.2	E002	204.359	0.0166106	2.96556	0.0850552	0.823724	14.6515	14.0236	-0.13616	chr13	112730895	112731618	724	-	229	138	179	266	260	183	ENSMUST00000225150.2	Gm3226
ENSMUSG00000025962.16	E006	36.2473	0.0594695	2.96515	0.0850767	0.823778	5.41721	6.98021	0.742079	chr1	63774622	63774730	109	+	54	37	51	44	15	26	ENSMUST00000148758.8, ENSMUST00000027103.7, ENSMUST00000128621.8	Fastkd2
ENSMUSG00000070348.6	E001	323.965	0.0272501	2.96512	0.085078	0.823778	18.5395	16.9491	-0.289128	chr7	144483668	144486508	2841	-	260	282	338	411	300	394	ENSMUST00000093962.5	Ccnd1
ENSMUSG00000029283.18	E014	11.7107	0.317641	2.96495	0.0850872	0.823833	2.41377	4.3053	1.67664	chr5	107122563	107122774	212	+	9	30	11	14	0	3	ENSMUST00000140378.8, ENSMUST00000199223.2	Cdc7
ENSMUSG00000033417.17	E011	144.193	0.0268443	2.96479	0.0850953	0.823878	11.5675	12.8372	0.31738	chr19	60533884	60533979	96	-	188	142	171	238	74	95	ENSMUST00000237682.2, ENSMUST00000166712.9, ENSMUST00000111460.5, ENSMUST00000081790.15	Cacul1
ENSMUSG00000020738.17	E006	1021.19	0.00324325	2.96469	0.0851008	0.823898	29.0549	28.3048	-0.0978042	chr11	115425382	115425509	128	-	1007	846	1041	1061	992	1292	ENSMUST00000121185.8, ENSMUST00000140844.2, ENSMUST00000117589.8, ENSMUST00000153892.2, ENSMUST00000118155.8, ENSMUST00000021084.10, ENSMUST00000050672.6	Sumo2
ENSMUSG00000054457.7	E004	9.1865	0.217973	2.96448	0.085112	0.823972	2.44281	3.79727	1.27749	chr2	162503192	162503231	40	+	12	9	19	7	0	11	ENSMUST00000246903.1, ENSMUST00000241442.1, ENSMUST00000145985.3, ENSMUST00000247521.1	9430021M05Rik
ENSMUSG00000025738.9	E009	737.551	0.00422416	2.9643	0.0851215	0.824	24.8962	25.6502	0.10612	chr17	26038348	26038515	168	+	868	573	872	926	587	768	ENSMUST00000045692.9, ENSMUST00000236165.2, ENSMUST00000235694.2	Fbxl16
ENSMUSG00000048279.20	E022	907.937	0.145923	2.96429	0.0851217	0.824	29.627	25.297	-0.579844	chr14	61442370	61452946	10577	+	865	995	1028	1025	762	828	ENSMUST00000119943.8	Sacs
ENSMUSG00000000759.15	E020	6.69748	0.201644	2.96398	0.0851382	0.824025	1.92308	3.22829	1.49841	chr8	12698788	12699689	902	-	8	10	11	1	5	4	ENSMUST00000164971.8	Tubgcp3
ENSMUSG00000002799.7	E029	22.7647	0.195661	2.96391	0.0851416	0.824025	4.21102	5.6397	0.850636	chr12	112879225	112879288	64	-	28	20	42	5	5	41	ENSMUST00000075827.5, ENSMUST00000221647.2, ENSMUST00000221696.2	Jag2
ENSMUSG00000022973.19	E037	167.512	0.00988487	2.96413	0.0851304	0.824025	12.6976	13.4755	0.18262	chr16	90770798	90770954	157	-	265	142	196	233	103	117	ENSMUST00000121759.8, ENSMUST00000130813.3, ENSMUST00000170853.8, ENSMUST00000118390.10, ENSMUST00000118246.3	Synj1
ENSMUSG00000026209.16	E019	11.1811	0.158814	2.96395	0.0851396	0.824025	4.08514	2.4912	-1.43286	chr1	75292394	75292588	195	-	4	7	4	12	12	29	ENSMUST00000187791.2	Dnpep
ENSMUSG00000042616.9	E001	9.76266	0.266243	2.9641	0.085132	0.824025	2.45827	3.98802	1.40148	chr4	125952358	125952396	39	+	18	9	16	14	5	0	ENSMUST00000035497.5	Oscp1
ENSMUSG00000028347.15	E005	132.238	0.0266805	2.96384	0.0851455	0.824029	10.8072	12.6137	0.469042	chr4	48610413	48610542	130	+	184	108	176	165	109	82	ENSMUST00000030032.13, ENSMUST00000123476.8, ENSMUST00000130834.8	Tmeff1
ENSMUSG00000043004.14	E004	422.65	0.0125241	2.96377	0.0851492	0.824032	19.0878	20.8294	0.289099	chr14	19925807	19925860	54	-	526	405	476	548	238	440	ENSMUST00000159073.8, ENSMUST00000159028.8, ENSMUST00000055100.14, ENSMUST00000162425.8, ENSMUST00000160013.8	Gng2
ENSMUSG00000035539.15	E033	5.72929	0.209633	2.96368	0.085154	0.824045	3.03523	1.79687	-1.51593	chr4	45932455	45932532	78	+	4	2	3	8	10	8	ENSMUST00000149903.9, ENSMUST00000178561.8	Ccdc180
ENSMUSG00000026806.16	E006	6.7818	0.24973	2.96338	0.0851699	0.824088	3.17388	1.84517	-1.56866	chr2	28736006	28736049	44	+	3	0	5	12	6	18	ENSMUST00000147071.2, ENSMUST00000147779.8, ENSMUST00000113853.3	Ddx31
ENSMUSG00000030016.15	E053	618.503	0.0130714	2.9632	0.0851792	0.824088	24.6099	22.389	-0.32809	chr6	83956592	83956828	237	+	643	395	731	744	615	713	ENSMUST00000204751.3, ENSMUST00000032088.14, ENSMUST00000203056.2	Zfp638
ENSMUSG00000032571.15	E016	25.4072	0.0816128	2.96347	0.085165	0.824088	4.43642	5.92713	0.844363	chr9	105531151	105531285	135	+	44	15	50	35	14	6	ENSMUST00000191117.7, ENSMUST00000187573.7, ENSMUST00000191268.7, ENSMUST00000187446.2, ENSMUST00000065778.13	Pik3r4
ENSMUSG00000032599.13	E011	42.8585	0.0757876	2.96321	0.0851785	0.824088	5.81709	7.75224	0.843039	chr9	108673854	108673869	16	+	52	31	85	62	20	24	ENSMUST00000195580.6, ENSMUST00000192226.6, ENSMUST00000194782.6, ENSMUST00000193634.2	Ip6k2
ENSMUSG00000035936.7	E001	3386.99	0.0136821	2.9632	0.0851793	0.824088	44.5005	42.4912	-0.218014	chr13	25091562	25095749	4188	-	3700	2687	3754	4275	2970	3593	ENSMUST00000037615.7	Aldh5a1
ENSMUSG00000040249.16	E075	41.0522	0.0942559	2.96332	0.0851727	0.824088	5.85163	7.21001	0.612064	chr10	127410136	127410380	245	-	48	52	62	69	11	15	ENSMUST00000049149.15	Lrp1
ENSMUSG00000002325.16	E007	16.2935	0.138177	2.96294	0.0851929	0.824108	3.23629	5.10628	1.32445	chr14	55842509	55842689	181	+	24	29	8	11	9	14	ENSMUST00000136109.2, ENSMUST00000134863.8, ENSMUST00000138037.2, ENSMUST00000130697.8	Irf9
ENSMUSG00000017421.19	E022	402.744	0.00471789	2.96246	0.085218	0.824108	18.9534	20.1205	0.196834	chr11	80286618	80286701	84	+	507	327	509	434	321	398	ENSMUST00000178665.8, ENSMUST00000017567.14, ENSMUST00000188489.7, ENSMUST00000165565.8	Zfp207
ENSMUSG00000020451.18	E013	28.0978	0.0426966	2.96257	0.0852125	0.824108	4.80548	6.0676	0.680429	chr11	3302918	3303276	359	-	40	29	37	18	24	22	ENSMUST00000142926.8	Limk2
ENSMUSG00000028910.13	E008	39.4864	0.097994	2.96283	0.0851988	0.824108	5.61764	7.35842	0.79126	chr4	131581056	131581124	69	+	40	29	77	17	56	17	ENSMUST00000030742.11, ENSMUST00000128116.2, ENSMUST00000142386.8, ENSMUST00000137321.3	Mecr
ENSMUSG00000029156.12	E002	180.624	0.0100482	2.96253	0.0852143	0.824108	13.0342	14.205	0.265514	chr5	73796726	73796857	132	-	251	134	219	239	131	162	ENSMUST00000081170.9	Sgcb
ENSMUSG00000030846.16	E036	148.275	0.0300356	2.96272	0.0852047	0.824108	11.2439	13.2576	0.502209	chr7	128056660	128056752	93	-	159	211	160	180	60	130	ENSMUST00000165023.8, ENSMUST00000106226.9, ENSMUST00000106228.8, ENSMUST00000205278.2, ENSMUST00000123666.8, ENSMUST00000141079.8, ENSMUST00000033135.9, ENSMUST00000205835.2	Tial1
ENSMUSG00000032913.14	E022	11.4703	0.169104	2.96275	0.0852027	0.824108	2.78879	4.02065	1.0602	chr3	104387425	104387496	72	-	14	19	15	15	5	1	ENSMUST00000196518.5, ENSMUST00000046316.11, ENSMUST00000198332.2	Lrig2
ENSMUSG00000037470.15	E031	42.3598	0.204774	2.96244	0.0852193	0.824108	5.56245	7.60634	0.917735	chr1	36213977	36214183	207	-	58	56	61	56	1	33	ENSMUST00000046875.14, ENSMUST00000174266.8, ENSMUST00000173166.2	Uggt1
ENSMUSG00000047694.13	E017	75.0369	0.0332775	2.96264	0.0852085	0.824108	8.3966	9.35205	0.320234	chrX	97988479	97988512	34	+	124	44	128	93	35	59	ENSMUST00000113811.8, ENSMUST00000149082.8, ENSMUST00000054697.7	Yipf6
ENSMUSG00000061315.15	E004	43.1194	0.0485322	2.96259	0.0852115	0.824108	5.98069	7.6236	0.712584	chr10	127875040	127880955	5916	+	36	50	64	43	22	48	ENSMUST00000092048.13	Naca
ENSMUSG00000078866.11	E005	176.262	0.0514859	2.96296	0.0851917	0.824108	12.5851	14.0264	0.333686	chr2	177166619	177167996	1378	+	183	204	249	218	93	137	ENSMUST00000108952.4	Zfp970
ENSMUSG00000062590.14	E032	3.68	0.66045	2.96237	0.085223	0.82411	0.977235	2.67845	2.91267	chr1	86189761	86189763	3	+	1	9	8	3	0	0	ENSMUST00000126579.2, ENSMUST00000113309.9	Armc9
ENSMUSG00000025666.17	E006	1458.92	0.00512705	2.96205	0.0852398	0.824154	32.717	32.8911	0.021135	chrX	80138058	80138261	204	+	1607	1382	1678	1832	1049	1465	ENSMUST00000171953.8, ENSMUST00000150052.2, ENSMUST00000026760.3	Tmem47
ENSMUSG00000032187.17	E010	143.554	0.0398036	2.96203	0.0852409	0.824154	11.1153	13.2002	0.523627	chr9	21550514	21550687	174	+	181	157	162	202	102	81	ENSMUST00000174008.8, ENSMUST00000098948.10, ENSMUST00000172996.2, ENSMUST00000034707.15	Smarca4
ENSMUSG00000047866.21	E018	708.319	0.00314483	2.96212	0.0852362	0.824154	25.5188	24.1749	-0.191244	chr8	87439940	87440147	208	+	816	443	766	935	716	741	ENSMUST00000122188.10, ENSMUST00000121673.8, ENSMUST00000034141.18	Lonp2
ENSMUSG00000058351.12	E009	19.997	0.0770847	2.96202	0.0852413	0.824154	5.16437	3.86031	-0.846217	chr14	30850861	30850870	10	-	6	10	21	19	28	37	ENSMUST00000064032.10, ENSMUST00000203261.3	Uqcc5
ENSMUSG00000039914.7	E010	145.536	0.0169714	2.96195	0.0852451	0.824157	12.9795	11.3818	-0.400206	chr10	128203876	128203963	88	-	144	79	133	161	167	215	ENSMUST00000043211.7, ENSMUST00000220227.2, ENSMUST00000218507.2, ENSMUST00000219815.2, ENSMUST00000220111.2, ENSMUST00000220027.2	Coq10a
ENSMUSG00000007036.16	E010	7.23227	0.453114	2.96184	0.0852511	0.824182	2.11039	3.36839	1.3529	chr17	35310803	35310942	140	+	9	10	10	1	11	0	ENSMUST00000173190.2	Abhd16a
ENSMUSG00000024069.15	E027	212.6	0.0171977	2.96166	0.0852602	0.824236	15.5457	13.8195	-0.367083	chr17	74730012	74730539	528	+	244	155	232	211	188	283	ENSMUST00000179074.9, ENSMUST00000024870.9, ENSMUST00000234515.2, ENSMUST00000235003.2	Slc30a6
ENSMUSG00000025968.17	E046	8.11242	0.158094	2.96154	0.0852666	0.824244	3.52901	2.20565	-1.36029	chr1	63215850	63215891	42	-	7	1	5	15	14	9	ENSMUST00000027111.15, ENSMUST00000168099.9	Ndufs1
ENSMUSG00000031622.17	E007	468.621	0.0058101	2.96152	0.0852679	0.824244	21.5691	20.1507	-0.227818	chr8	73457709	73457906	198	+	532	299	481	566	544	471	ENSMUST00000109950.5, ENSMUST00000004494.16, ENSMUST00000212095.2, ENSMUST00000212096.2	Sin3b
ENSMUSG00000029505.18	E039	6.04341	0.254522	2.96139	0.0852748	0.824249	1.71745	3.0905	1.69878	chr5	110843819	110843827	9	-	6	11	11	4	0	4	ENSMUST00000112436.9, ENSMUST00000112435.9, ENSMUST00000041558.15	Ep400
ENSMUSG00000032024.11	E005	27.1108	0.0539154	2.96137	0.0852759	0.824249	4.70992	5.91796	0.665849	chr9	40672197	40672354	158	+	31	32	45	27	10	22	ENSMUST00000139577.2, ENSMUST00000141759.2, ENSMUST00000034522.8	Clmp
ENSMUSG00000053470.14	E003	276.07	0.0302047	2.96131	0.0852788	0.824249	17.7107	15.4134	-0.441922	chr6	71566021	71566699	679	-	271	208	371	263	242	345	ENSMUST00000065509.11, ENSMUST00000167220.4, ENSMUST00000207023.2	Kdm3a
ENSMUSG00000002409.19	E012	130.176	0.0146713	2.95904	0.0853985	0.824258	12.201	11.0399	-0.30325	chr7	27886349	27886719	371	+	182	57	103	180	145	153	ENSMUST00000172467.8, ENSMUST00000085901.13	Dyrk1b
ENSMUSG00000002718.15	E051	324.61	0.00825931	2.95934	0.0853829	0.824258	18.5761	16.9789	-0.28994	chr2	166787729	166788021	293	+	355	234	354	425	357	279	ENSMUST00000169290.8, ENSMUST00000002790.14	Cse1l
ENSMUSG00000004567.17	E012	300.595	0.00569493	2.96045	0.0853242	0.824258	16.5054	17.8627	0.253146	chr8	3558684	3558780	97	+	352	229	330	353	276	320	ENSMUST00000162797.8, ENSMUST00000004683.13	Mcoln1
ENSMUSG00000019302.17	E005	366.43	0.0164095	2.95865	0.0854194	0.824258	17.9967	19.5919	0.277216	chr11	100902647	100902763	117	+	500	230	503	589	266	250	ENSMUST00000168757.9, ENSMUST00000044721.13, ENSMUST00000151554.2, ENSMUST00000139619.8, ENSMUST00000103110.10, ENSMUST00000092663.4, ENSMUST00000154896.8	Atp6v0a1
ENSMUSG00000019303.15	E002	4.2923	0.773662	2.96079	0.0853063	0.824258	3.23741	0.757151	-4.19783	chr11	100982958	100982982	25	-	1	0	1	0	14	8	ENSMUST00000126386.8, ENSMUST00000019447.15	Psmc3ip
ENSMUSG00000019822.13	E027	50.8366	0.0984888	2.95779	0.0854646	0.824258	6.18935	8.06684	0.779113	chr10	41365460	41365556	97	-	78	66	71	41	9	48	ENSMUST00000147738.2, ENSMUST00000126833.8, ENSMUST00000019965.13, ENSMUST00000143470.2, ENSMUST00000141542.8, ENSMUST00000155411.8, ENSMUST00000132170.8, ENSMUST00000147367.8	Smpd2
ENSMUSG00000019852.8	E028	4.15753	0.525606	2.96075	0.0853083	0.824258	1.27062	2.52406	1.98305	chr10	18536345	18536423	79	-	2	5	15	4	0	0	ENSMUST00000215836.2, ENSMUST00000019999.7	Arfgef3
ENSMUSG00000019899.18	E041	3.93608	0.505076	2.95759	0.0854752	0.824258	0.888983	2.55226	3.04625	chr10	27052659	27052793	135	-	3	13	3	2	0	0	ENSMUST00000092639.12	Lama2
ENSMUSG00000020460.16	E005	1189.01	0.00804833	2.95871	0.0854159	0.824258	29.9416	30.8057	0.109157	chr11	29496703	29496788	86	-	961	1101	1105	1103	1122	1794	ENSMUST00000150739.2, ENSMUST00000102844.4, ENSMUST00000102845.11	Rps27a
ENSMUSG00000020536.13	E012	107.9	0.0255031	2.95809	0.0854486	0.824258	9.81102	11.483	0.473475	chr11	60597785	60597939	155	+	149	101	120	135	67	100	ENSMUST00000108719.4, ENSMUST00000052346.10	Llgl1
ENSMUSG00000020572.9	E013	188.691	0.0172806	2.9597	0.0853636	0.824258	14.6356	12.9535	-0.377456	chr12	32892684	32892803	120	+	160	153	157	277	185	231	ENSMUST00000020886.9	Nampt
ENSMUSG00000020576.11	E042	23.2331	0.155803	2.96088	0.0853016	0.824258	4.08714	5.88176	1.06015	chr12	13503486	13503623	138	+	42	11	49	39	6	7	ENSMUST00000042953.10	Nbas
ENSMUSG00000021758.15	E008	7.14488	0.220095	2.95938	0.0853809	0.824258	1.92384	3.03888	1.32214	chr13	112750231	112750360	130	-	7	15	12	6	0	2	ENSMUST00000099166.10, ENSMUST00000075748.7	Ddx4
ENSMUSG00000022425.17	E026	46.9191	0.0261187	2.96	0.085348	0.824258	6.40589	7.6429	0.518973	chr15	54761077	54761132	56	-	48	50	69	41	43	32	ENSMUST00000173516.8, ENSMUST00000227483.2, ENSMUST00000167541.3, ENSMUST00000041591.16, ENSMUST00000171545.9	Enpp2
ENSMUSG00000022779.17	E050	27.4585	0.0841075	2.96004	0.085346	0.824258	4.65922	6.28826	0.874946	chr16	16705696	16705702	7	+	41	27	35	38	7	26	ENSMUST00000232523.2, ENSMUST00000232117.2, ENSMUST00000232581.2, ENSMUST00000232153.2, ENSMUST00000023465.16	Top3b
ENSMUSG00000023994.14	E007	47.8656	0.0332238	2.95943	0.0853782	0.824258	7.93132	6.43173	-0.616521	chr17	48696252	48696370	119	-	53	39	30	87	36	56	ENSMUST00000078800.13, ENSMUST00000159063.8, ENSMUST00000162460.8, ENSMUST00000159237.8, ENSMUST00000046719.14, ENSMUST00000161256.8, ENSMUST00000160319.8	Nfya
ENSMUSG00000024163.18	E048	196.853	0.0222883	2.95836	0.0854346	0.824258	13.2395	14.931	0.372773	chr17	25125121	25125147	27	-	234	199	267	274	92	165	ENSMUST00000120035.8, ENSMUST00000115229.10, ENSMUST00000178969.8, ENSMUST00000088345.12, ENSMUST00000146923.8, ENSMUST00000121723.8, ENSMUST00000152486.2, ENSMUST00000117509.8, ENSMUST00000119115.8, ENSMUST00000121787.8	Mapk8ip3
ENSMUSG00000024393.15	E029	594.574	0.00787681	2.95982	0.0853574	0.824258	22.2496	23.9027	0.247182	chr17	35376855	35377155	301	-	720	559	704	747	404	553	ENSMUST00000025253.12, ENSMUST00000174805.2, ENSMUST00000172929.2	Prrc2a
ENSMUSG00000025766.15	E027	91.4017	0.0279919	2.9582	0.085443	0.824258	9.00887	10.6362	0.496595	chr3	41710484	41710564	81	+	135	78	114	112	52	83	ENSMUST00000195030.2, ENSMUST00000120167.8, ENSMUST00000143841.8, ENSMUST00000108065.9, ENSMUST00000193075.6, ENSMUST00000119572.8, ENSMUST00000195882.6, ENSMUST00000026867.14, ENSMUST00000193228.6, ENSMUST00000192799.2, ENSMUST00000192193.6, ENSMUST00000194346.6, ENSMUST00000146165.8	D3Ertd751e
ENSMUSG00000026930.16	E009	95.2698	0.0221362	2.96033	0.0853303	0.824258	9.32905	10.7361	0.420761	chr2	26214810	26214925	116	+	142	85	106	130	53	83	ENSMUST00000078616.12, ENSMUST00000145884.8, ENSMUST00000066936.9, ENSMUST00000066889.13	Gpsm1
ENSMUSG00000027160.17	E018	281.364	0.00945751	2.95992	0.0853523	0.824258	16.1	17.1915	0.208871	chr2	109874532	109875009	478	+	270	265	280	306	235	362	ENSMUST00000028580.12, ENSMUST00000152930.2, ENSMUST00000127630.8, ENSMUST00000155110.2	Ccdc34
ENSMUSG00000028649.23	E044	124.449	0.0121378	2.95855	0.0854244	0.824258	10.7548	11.8588	0.295592	chr4	123287863	123288069	207	-	153	139	162	163	54	102	ENSMUST00000151346.8, ENSMUST00000134458.8, ENSMUST00000238555.2, ENSMUST00000082108.12, ENSMUST00000238731.2, ENSMUST00000106224.9	Macf1
ENSMUSG00000028906.18	E040	91.4597	0.0208144	2.95881	0.0854109	0.824258	10.6483	9.05733	-0.484068	chr4	131734269	131734732	464	-	107	64	74	140	64	128	ENSMUST00000105972.8, ENSMUST00000030739.11, ENSMUST00000141291.3, ENSMUST00000144754.8, ENSMUST00000084253.10, ENSMUST00000105974.8, ENSMUST00000054917.12, ENSMUST00000105981.9, ENSMUST00000238852.2, ENSMUST00000105975.8, ENSMUST00000105970.8, ENSMUST00000131953.2, ENSMUST00000146021.8	Epb41
ENSMUSG00000028949.14	E014	17.3055	0.112576	2.95869	0.085417	0.824258	4.98214	3.32875	-1.17113	chr5	24800484	24800720	237	-	10	11	7	21	35	18	ENSMUST00000143501.8	Smarcd3
ENSMUSG00000029104.16	E050	36.5034	0.0419583	2.95822	0.0854418	0.824258	5.57672	6.74208	0.555436	chr5	35021990	35022222	233	+	38	45	59	43	17	22	ENSMUST00000080036.3	Htt
ENSMUSG00000029263.16	E017	259.342	0.0218872	2.95997	0.0853496	0.824258	16.9229	15.2017	-0.339349	chr5	108496105	108497221	1117	+	331	140	256	319	276	298	ENSMUST00000119014.8	Pigg
ENSMUSG00000029334.15	E024	59.563	0.0404981	2.96097	0.0852967	0.824258	6.96704	8.67813	0.648348	chr5	99140176	99140281	106	-	114	32	110	45	34	45	ENSMUST00000161490.8, ENSMUST00000031277.7	Prkg2
ENSMUSG00000029389.18	E024	48.3863	0.0526528	2.95875	0.0854141	0.824258	8.02156	6.2014	-0.756775	chr5	124704444	124704558	115	+	34	19	54	44	81	61	ENSMUST00000111438.2, ENSMUST00000131631.8, ENSMUST00000142451.2, ENSMUST00000071057.14	Ddx55
ENSMUSG00000030226.13	E005	20.8338	0.0990294	2.96029	0.0853327	0.824258	4.01327	5.46001	0.895784	chr6	138342593	138342899	307	-	28	24	28	31	9	10	ENSMUST00000162772.8, ENSMUST00000163065.8, ENSMUST00000163024.8, ENSMUST00000161450.8, ENSMUST00000160050.2	Lmo3
ENSMUSG00000030515.10	E002	103.522	0.0440153	2.95959	0.0853694	0.824258	9.43112	11.3518	0.556629	chr7	65296001	65296069	69	+	142	73	183	154	39	75	ENSMUST00000032728.9, ENSMUST00000126941.2	Tarsl2
ENSMUSG00000031441.16	E018	60.0996	0.0465153	2.95925	0.0853876	0.824258	7.31171	8.67553	0.505431	chr8	12878449	12878537	89	+	78	54	92	96	25	37	ENSMUST00000033818.10, ENSMUST00000127197.2, ENSMUST00000133338.8, ENSMUST00000091237.12	Atp11a
ENSMUSG00000034066.14	E018	13.8061	0.34123	2.96109	0.0852904	0.824258	2.72046	4.82923	1.66464	chr1	93531932	93532065	134	+	9	19	33	7	0	16	ENSMUST00000120301.8	Farp2
ENSMUSG00000034292.14	E008	36.8803	0.0588744	2.95779	0.0854646	0.824258	5.51528	6.98713	0.692634	chr1	91435215	91435290	76	+	61	41	37	47	28	13	ENSMUST00000189341.7, ENSMUST00000047242.9	Traf3ip1
ENSMUSG00000035629.20	E006	73.7095	0.0319129	2.95939	0.0853803	0.824258	8.1769	9.40443	0.415386	chr16	32644749	32644842	94	-	101	81	87	82	30	76	ENSMUST00000089684.10, ENSMUST00000115105.9, ENSMUST00000135480.8, ENSMUST00000040986.15, ENSMUST00000119810.2, ENSMUST00000140229.2	Rubcn
ENSMUSG00000036053.18	E026	69.3909	0.0214262	2.95878	0.0854124	0.824258	7.94917	9.12579	0.409292	chr2	53013484	53013585	102	+	84	74	91	78	43	57	ENSMUST00000155586.9, ENSMUST00000127122.9, ENSMUST00000050719.13, ENSMUST00000090952.11, ENSMUST00000049483.14	Fmnl2
ENSMUSG00000037605.17	E021	8.20616	0.19939	2.95777	0.0854658	0.824258	2.12113	3.51748	1.46375	chr5	81457721	81457728	8	+	10	15	12	6	0	6	ENSMUST00000136104.8, ENSMUST00000118078.8, ENSMUST00000127046.2, ENSMUST00000153264.8, ENSMUST00000149280.8, ENSMUST00000120673.8, ENSMUST00000121707.8, ENSMUST00000118034.8, ENSMUST00000120292.8, ENSMUST00000140356.8, ENSMUST00000117985.8, ENSMUST00000117253.8, ENSMUST00000120144.8, ENSMUST00000120445.8, ENSMUST00000120128.8, ENSMUST00000121641.8, ENSMUST00000147226.8, ENSMUST00000132375.8, ENSMUST00000118442.8	Adgrl3
ENSMUSG00000037907.17	E023	73.945	0.022019	2.96043	0.0853252	0.824258	8.12065	9.56456	0.486184	chr11	77367263	77367342	80	-	84	91	71	89	42	74	ENSMUST00000092892.10, ENSMUST00000037593.14, ENSMUST00000135227.2	Ankrd13b
ENSMUSG00000038990.15	E006	51.3839	0.0264492	2.96102	0.0852941	0.824258	7.99163	6.76875	-0.489096	chr2	179902870	179902973	104	-	51	37	37	76	50	68	ENSMUST00000141067.2, ENSMUST00000136706.8, ENSMUST00000108891.2	Cables2
ENSMUSG00000039354.17	E021	93.0689	0.0375219	2.95879	0.0854118	0.824258	9.04911	10.7496	0.515277	chr1	72655681	72655737	57	+	146	81	115	133	35	82	ENSMUST00000152225.2, ENSMUST00000126832.2, ENSMUST00000136498.8, ENSMUST00000047615.15, ENSMUST00000150725.8	Smarcal1
ENSMUSG00000039361.12	E045	2275.1	0.00960231	2.95829	0.0854384	0.824258	39.514	37.0959	-0.274345	chr7	89856791	89858134	1344	+	2809	1606	2235	2734	2343	2348	ENSMUST00000209068.2, ENSMUST00000208742.2, ENSMUST00000207225.2, ENSMUST00000207084.2, ENSMUST00000049537.9, ENSMUST00000208089.3, ENSMUST00000208730.2, ENSMUST00000207484.2	Picalm
ENSMUSG00000040289.9	E012	21.0615	0.0564345	2.95846	0.085429	0.824258	4.12315	5.3436	0.754481	chr3	8732025	8732044	20	-	18	21	40	13	14	22	ENSMUST00000042412.5, ENSMUST00000192550.6	Hey1
ENSMUSG00000040749.12	E001	153.603	0.0248908	2.95809	0.0854487	0.824258	12.1844	13.064	0.213203	chrX	162853701	162854880	1180	-	213	69	197	205	186	95	ENSMUST00000071667.9, ENSMUST00000037928.9	Siah1b
ENSMUSG00000041199.4	E010	658.028	0.0196165	2.95806	0.0854506	0.824258	25.1109	22.9863	-0.309	chr17	25949343	25950428	1086	+	715	430	617	767	743	782	ENSMUST00000237785.2, ENSMUST00000235645.2, ENSMUST00000047273.3, ENSMUST00000237183.2	Rpusd1
ENSMUSG00000042595.8	E005	16.0701	0.26889	2.95758	0.085476	0.824258	3.42655	4.69297	0.913143	chrX	135974638	135974904	267	+	22	16	33	28	0	5	ENSMUST00000047852.8	Fam199x
ENSMUSG00000048701.14	E002	48.4911	0.123854	2.96089	0.0853012	0.824258	6.30786	7.99997	0.698968	chr10	69978409	69978558	150	+	74	56	56	75	6	40	ENSMUST00000147545.8	Ccdc6
ENSMUSG00000049630.7	E001	3946.35	0.00228792	2.96025	0.0853347	0.824258	45.8912	45.1847	-0.0756048	chr2	13008268	13009255	988	-	5246	2058	4225	6336	3825	3349	ENSMUST00000061545.7	C1ql3
ENSMUSG00000055720.11	E006	60.0823	0.0282323	2.95756	0.0854768	0.824258	8.65087	7.20644	-0.53967	chr9	57818334	57818342	9	+	71	33	36	78	82	70	ENSMUST00000214086.2, ENSMUST00000215592.2, ENSMUST00000163329.2, ENSMUST00000216841.2, ENSMUST00000213654.2, ENSMUST00000217132.2	Ubl7
ENSMUSG00000055760.13	E001	32.0527	0.0420927	2.95802	0.0854523	0.824258	6.26308	5.22213	-0.53103	chr17	80531870	80532099	230	+	25	13	27	53	44	38	ENSMUST00000069486.13, ENSMUST00000156869.2	Gemin6
ENSMUSG00000055945.9	E002	24.0696	0.386899	2.9586	0.0854219	0.824258	4.22006	5.88166	0.967141	chr17	8559238	8559538	301	+	11	38	37	7	40	0	ENSMUST00000069742.8	Prr18
ENSMUSG00000058402.15	E004	20.9189	0.0999648	2.95758	0.0854757	0.824258	3.81574	5.46434	1.04457	chr7	29559466	29559518	53	+	20	35	26	18	16	7	ENSMUST00000074876.13, ENSMUST00000057652.7, ENSMUST00000145952.2, ENSMUST00000148489.3	Zfp420
ENSMUSG00000058835.15	E027	186.34	0.0106025	2.95833	0.085436	0.824258	13.055	14.5529	0.335851	chr2	22929961	22930116	156	-	210	142	265	210	143	190	ENSMUST00000078977.14, ENSMUST00000126112.8, ENSMUST00000153931.8, ENSMUST00000178908.2, ENSMUST00000139038.8, ENSMUST00000140164.8, ENSMUST00000123948.8, ENSMUST00000114544.10, ENSMUST00000093171.13, ENSMUST00000149719.8, ENSMUST00000091394.13	Abi1
ENSMUSG00000061136.17	E015	100.162	0.023594	2.9605	0.0853215	0.824258	11.1205	9.41737	-0.498757	chr2	53035632	53035748	117	-	122	60	82	154	108	101	ENSMUST00000209364.3, ENSMUST00000076313.14, ENSMUST00000239398.2, ENSMUST00000211712.3, ENSMUST00000210789.3	Prpf40a
ENSMUSG00000061603.9	E005	292.023	0.0315602	2.95831	0.0854372	0.824258	15.8962	17.6929	0.341508	chr12	52933092	52934846	1755	+	349	362	336	425	140	190	ENSMUST00000219786.2, ENSMUST00000095737.5	Akap6
ENSMUSG00000069094.13	E016	9.56781	0.204423	2.95821	0.0854426	0.824258	2.23389	3.79446	1.53385	chr3	19290608	19290612	5	-	25	5	19	2	5	5	ENSMUST00000156652.8, ENSMUST00000091314.11, ENSMUST00000149081.8, ENSMUST00000099195.10, ENSMUST00000148590.8	Pde7a
ENSMUSG00000072761.12	E005	228.435	0.0363536	2.95847	0.0854287	0.824258	14.2381	16.0934	0.383879	chr17	17538367	17539705	1339	+	207	225	233	229	221	265	ENSMUST00000186431.8	Gm6712
ENSMUSG00000092470.2	E001	6.58603	0.231544	2.95787	0.0854604	0.824258	2.57796	1.6688	-1.25697	chr16	17653921	17654406	486	-	4	0	0	8	6	24	ENSMUST00000150068.2	Gm20518
ENSMUSG00000097801.2	E001	30.3613	0.0835634	2.96021	0.085337	0.824258	5.12545	6.20906	0.560142	chr12	80556725	80557501	777	-	25	35	47	25	34	14	ENSMUST00000181852.2	Gm26777
ENSMUSG00000005107.14	E005	4.69345	0.347289	2.95645	0.0855356	0.824307	1.11133	2.32903	2.13719	chr5	38508426	38508680	255	-	3	5	19	0	0	2	ENSMUST00000155634.8, ENSMUST00000005238.13, ENSMUST00000067886.12, ENSMUST00000129099.8, ENSMUST00000143758.8, ENSMUST00000067872.12, ENSMUST00000122970.8	Slc2a9
ENSMUSG00000019951.11	E015	37.5473	0.17729	2.95649	0.0855332	0.824307	5.40414	7.29727	0.879782	chr10	89626413	89626595	183	+	36	50	52	77	4	18	ENSMUST00000218776.2, ENSMUST00000020112.7, ENSMUST00000220375.2	Uhrf1bp1l
ENSMUSG00000021051.11	E002	1196.23	0.00545663	2.95719	0.0854963	0.824307	31.4602	29.5971	-0.23473	chr12	75499273	75500587	1315	-	1394	906	1308	1407	996	1417	ENSMUST00000021447.9, ENSMUST00000220035.2	Ppp2r5e
ENSMUSG00000024780.8	E002	7.13905	0.357924	2.95719	0.0854967	0.824307	3.52802	1.8286	-1.90125	chr19	28967767	28967780	14	+	3	6	0	20	11	4	ENSMUST00000225310.2, ENSMUST00000225210.2	Cdc37l1
ENSMUSG00000028809.17	E036	155.567	0.042143	2.95695	0.0855091	0.824307	11.495	13.7398	0.545535	chr4	135071839	135071980	142	-	264	129	190	226	59	126	ENSMUST00000150619.9, ENSMUST00000131373.8, ENSMUST00000134854.8, ENSMUST00000105861.8, ENSMUST00000030613.11, ENSMUST00000136342.9, ENSMUST00000136409.2, ENSMUST00000084846.12	Srrm1
ENSMUSG00000029528.20	E034	17.6574	0.296718	2.95644	0.085536	0.824307	3.31186	5.24984	1.33838	chr5	115689910	115689997	88	+	33	10	40	25	0	9	ENSMUST00000086523.7, ENSMUST00000202564.2, ENSMUST00000067268.15, ENSMUST00000212819.3, ENSMUST00000152156.8, ENSMUST00000125007.8	Pxn
ENSMUSG00000029767.17	E021	606.882	0.0113665	2.95635	0.0855407	0.824307	24.3394	22.1312	-0.328724	chr6	29376129	29376671	543	+	570	406	623	667	711	740	ENSMUST00000031779.17, ENSMUST00000172974.8	Calu
ENSMUSG00000032536.13	E028	160.475	0.0174607	2.95707	0.0855028	0.824307	12.0992	13.4916	0.333684	chr9	121275756	121275863	108	+	172	161	229	161	86	181	ENSMUST00000211699.2, ENSMUST00000211439.2, ENSMUST00000045903.8, ENSMUST00000210798.3, ENSMUST00000238988.2, ENSMUST00000210351.2, ENSMUST00000211301.2, ENSMUST00000211187.2	Trak1
ENSMUSG00000032724.6	E011	27.5835	0.0415819	2.95739	0.0854857	0.824307	6.06378	4.85745	-0.647276	chr2	103541021	103541199	179	+	30	17	25	30	35	32	ENSMUST00000076212.4	Abtb2
ENSMUSG00000035139.15	E009	14.5178	0.21182	2.95692	0.0855108	0.824307	3.07323	4.66439	1.21064	chr13	51811066	51811146	81	+	25	14	23	1	14	10	ENSMUST00000040117.15, ENSMUST00000154202.8, ENSMUST00000110044.2	Secisbp2
ENSMUSG00000041530.18	E018	16.0095	0.156974	2.95676	0.0855191	0.824307	3.4524	4.75462	0.929343	chr4	126353001	126353049	49	-	25	22	18	27	4	4	ENSMUST00000127800.2, ENSMUST00000097888.10, ENSMUST00000239428.2, ENSMUST00000239399.2	Ago1
ENSMUSG00000052026.9	E003	35.2807	0.0396718	2.95723	0.0854941	0.824307	5.50648	6.85936	0.643071	chr18	61134364	61134464	101	-	45	24	60	29	22	41	ENSMUST00000025520.10	Slc6a7
ENSMUSG00000053870.8	E012	21.8915	0.0631414	2.95677	0.0855189	0.824307	5.49521	4.2655	-0.737521	chr3	154798572	154798834	263	-	27	7	19	37	23	27	ENSMUST00000195505.2, ENSMUST00000194095.2	Fpgt
ENSMUSG00000059834.13	E028	13.4319	0.351336	2.95638	0.0855394	0.824307	2.8397	4.59221	1.39406	chr3	41681528	41681583	56	-	39	13	11	22	0	3	ENSMUST00000146125.8, ENSMUST00000148769.8, ENSMUST00000026866.15	Sclt1
ENSMUSG00000062753.15	E011	307.567	0.00767623	2.95636	0.0855403	0.824307	16.7424	17.9303	0.219974	chr17	27783536	27783595	60	-	337	295	328	316	218	393	ENSMUST00000145183.3, ENSMUST00000231365.2, ENSMUST00000080190.9, ENSMUST00000232203.2, ENSMUST00000231948.2, ENSMUST00000138728.2, ENSMUST00000154473.9, ENSMUST00000232276.2	Smim29
ENSMUSG00000063179.14	E014	109.257	0.0442591	2.95658	0.0855287	0.824307	11.4339	9.5914	-0.528168	chr7	130985654	130985680	27	+	112	74	45	139	120	182	ENSMUST00000128092.3, ENSMUST00000145114.8, ENSMUST00000207489.2, ENSMUST00000075610.13, ENSMUST00000141914.3, ENSMUST00000124672.8	Pstk
ENSMUSG00000107476.5	E007	7.05638	0.184515	2.95678	0.0855179	0.824307	1.99192	3.3029	1.46297	chr6	48481328	48481484	157	+	8	13	9	2	2	7	ENSMUST00000245015.1, ENSMUST00000203848.3, ENSMUST00000244643.1, ENSMUST00000203457.3, ENSMUST00000204484.3, ENSMUST00000241645.1, ENSMUST00000244791.1	Zfp862-ps
ENSMUSG00000035441.15	E015	4.53385	0.614537	2.95624	0.0855466	0.824331	1.47124	2.8372	1.89811	chr11	80565440	80565554	115	-	9	4	8	0	6	0	ENSMUST00000070997.6, ENSMUST00000125944.2, ENSMUST00000041065.14	Myo1d
ENSMUSG00000001642.19	E015	207.839	0.0115007	2.95579	0.0855706	0.824333	13.9327	15.1899	0.269136	chr6	34287540	34287570	31	-	269	141	264	262	128	250	ENSMUST00000136559.8, ENSMUST00000126991.2, ENSMUST00000102980.11, ENSMUST00000154655.2	Akr1b3
ENSMUSG00000001774.9	E023	203.965	0.0114961	2.95584	0.0855677	0.824333	15.282	13.5395	-0.376535	chr9	18221141	18221149	9	+	264	171	178	275	169	210	ENSMUST00000216800.2, ENSMUST00000001825.9, ENSMUST00000216666.2, ENSMUST00000217031.2	Chordc1
ENSMUSG00000029534.18	E027	63.5663	0.0242468	2.95578	0.085571	0.824333	7.52724	8.9272	0.504792	chr6	17854930	17854982	53	+	91	45	95	65	52	49	ENSMUST00000115419.8, ENSMUST00000154059.8, ENSMUST00000125673.8, ENSMUST00000081635.13, ENSMUST00000115420.8, ENSMUST00000053148.14, ENSMUST00000138726.8, ENSMUST00000052113.12, ENSMUST00000144488.8, ENSMUST00000115418.8, ENSMUST00000154497.2, ENSMUST00000077080.9, ENSMUST00000115417.4, ENSMUST00000140358.8, ENSMUST00000000674.13	St7
ENSMUSG00000030956.16	E012	12.46	0.125883	2.95602	0.0855584	0.824333	2.90892	4.37682	1.18468	chr7	132380976	132381034	59	-	12	9	30	5	12	8	ENSMUST00000106165.8, ENSMUST00000140865.3, ENSMUST00000106169.8, ENSMUST00000065371.14, ENSMUST00000134946.3, ENSMUST00000097999.9, ENSMUST00000097998.9, ENSMUST00000146460.2, ENSMUST00000106166.8	Fam53b
ENSMUSG00000049957.15	E006	66.938	0.0701817	2.95595	0.0855622	0.824333	7.53991	9.37945	0.646953	chr11	120349012	120349104	93	+	80	77	76	111	17	60	ENSMUST00000150400.8, ENSMUST00000140308.2, ENSMUST00000175970.8, ENSMUST00000176717.2, ENSMUST00000176120.2, ENSMUST00000058370.14	Ccdc137
ENSMUSG00000057176.5	E015	52.8508	0.0717745	2.95593	0.085563	0.824333	8.41118	6.40527	-0.802391	chr7	127186736	127186767	32	-	60	24	27	82	64	74	ENSMUST00000072155.5, ENSMUST00000205850.2, ENSMUST00000206220.2	Ccdc189
ENSMUSG00000057193.9	E021	41.8795	0.0508921	2.95581	0.0855693	0.824333	6.02369	7.37513	0.59398	chr9	21256589	21256688	100	+	52	35	65	26	23	58	ENSMUST00000213499.2, ENSMUST00000034697.8, ENSMUST00000217461.2, ENSMUST00000215574.2	Slc44a2
ENSMUSG00000024909.16	E037	86.0987	0.0248021	2.95552	0.0855848	0.824342	10.0257	8.76839	-0.399561	chr19	5530262	5530388	127	+	31	83	74	116	62	160	ENSMUST00000236518.2, ENSMUST00000167371.8, ENSMUST00000166253.8, ENSMUST00000235523.2, ENSMUST00000166303.9, ENSMUST00000165485.8, ENSMUST00000168330.2, ENSMUST00000164388.2, ENSMUST00000070118.14, ENSMUST00000236109.2	Efemp2
ENSMUSG00000030515.10	E004	109.886	0.0127435	2.95557	0.0855823	0.824342	10.0495	11.4025	0.380293	chr7	65302008	65302131	124	+	167	77	155	119	78	95	ENSMUST00000032728.9, ENSMUST00000126941.2	Tarsl2
ENSMUSG00000040928.16	E027	18.9856	0.0620629	2.95549	0.0855864	0.824342	5.15816	3.83428	-0.862344	chr4	129083335	129083335	1	-	19	7	15	31	26	21	ENSMUST00000072431.13, ENSMUST00000151971.8, ENSMUST00000106061.9, ENSMUST00000117350.2, ENSMUST00000148920.8, ENSMUST00000117497.8, ENSMUST00000126748.8, ENSMUST00000137992.8, ENSMUST00000106059.8	S100pbp
ENSMUSG00000042207.18	E023	46.6592	0.0589174	2.95544	0.0855892	0.824342	7.80855	6.38934	-0.589829	chr1	134541625	134541749	125	+	79	14	29	81	47	51	ENSMUST00000047714.14, ENSMUST00000112198.3	Kdm5b
ENSMUSG00000053025.14	E022	4.80415	0.721382	2.95555	0.0855833	0.824342	0.850401	2.98203	3.62466	chr7	74957953	74958057	105	-	0	12	13	2	0	0	ENSMUST00000206236.2, ENSMUST00000085164.7	Sv2b
ENSMUSG00000002052.7	E032	92.4221	0.0354618	2.95512	0.0856058	0.824342	8.95853	10.6799	0.525607	chr11	78120223	78120339	117	-	142	98	93	109	71	55	ENSMUST00000002121.5	Supt6
ENSMUSG00000009614.17	E026	11.4245	0.317795	2.9553	0.0855965	0.824342	2.45064	4.45024	1.72904	chr2	27125490	27125594	105	-	6	18	26	15	0	5	ENSMUST00000102886.10	Sardh
ENSMUSG00000021048.8	E011	62.6034	0.0324094	2.95504	0.0856104	0.824342	8.96562	7.26888	-0.620433	chr12	76330706	76330817	112	+	51	43	52	84	58	100	ENSMUST00000220046.2, ENSMUST00000021443.7	Mthfd1
ENSMUSG00000024474.8	E019	428.389	0.0056037	2.95533	0.085595	0.824342	19.4715	20.7709	0.21434	chr18	36882444	36882490	47	+	624	279	469	465	391	445	ENSMUST00000235165.2, ENSMUST00000236760.2, ENSMUST00000007042.6, ENSMUST00000235721.2, ENSMUST00000224284.3, ENSMUST00000235693.2	Ik
ENSMUSG00000038274.14	E014	4.41315	0.267895	2.95513	0.0856052	0.824342	2.66637	1.40856	-1.84413	chr19	6108356	6108457	102	+	3	2	0	7	7	8	ENSMUST00000236021.2	Fau
ENSMUSG00000043207.11	E015	109.931	0.0214934	2.95508	0.0856078	0.824342	10.1343	11.2446	0.312935	chr4	120955074	120955438	365	-	115	110	166	142	57	94	ENSMUST00000058754.9	Zmpste24
ENSMUSG00000050556.10	E010	198.318	0.0328694	2.95497	0.0856138	0.824342	13.3418	15.0056	0.364671	chr2	166943747	166945331	1585	-	288	166	253	346	84	133	ENSMUST00000207917.2	Kcnb1
ENSMUSG00000059423.14	E001	586.948	0.0241435	2.95491	0.085617	0.824342	23.7653	22.2212	-0.231438	chr4	147907443	147911203	3761	-	657	523	593	701	596	518	ENSMUST00000105718.8	Zfp933
ENSMUSG00000054770.17	E014	47.6451	0.057662	2.95471	0.0856276	0.824412	7.85257	6.28814	-0.653198	chr1	58002227	58002420	194	-	57	25	23	88	48	61	ENSMUST00000114410.10, ENSMUST00000163061.8, ENSMUST00000068000.10, ENSMUST00000160614.9, ENSMUST00000161608.8	Kctd18
ENSMUSG00000029064.16	E025	2409.23	0.00190157	2.95444	0.0856419	0.824482	39.7933	38.2831	-0.170071	chr4	155641928	155642110	183	+	2779	1692	2527	3142	2144	2734	ENSMUST00000176308.2, ENSMUST00000030940.14, ENSMUST00000105616.10, ENSMUST00000165335.8, ENSMUST00000176637.2	Gnb1
ENSMUSG00000047671.9	E008	41.1282	0.0284384	2.95447	0.0856405	0.824482	6.19446	7.1205	0.408767	chr4	116985534	116985712	179	+	38	28	48	49	42	49	ENSMUST00000062206.3, ENSMUST00000144269.2	Dynlt4
ENSMUSG00000027371.11	E005	99.8527	0.0195658	2.95436	0.0856464	0.824493	9.55274	11.0446	0.435504	chr2	127278657	127278756	100	-	125	63	138	108	83	108	ENSMUST00000028848.4, ENSMUST00000146757.8, ENSMUST00000123327.2	Fahd2a
ENSMUSG00000018501.18	E030	84.282	0.0323577	2.95429	0.08565	0.824494	8.55747	10.1269	0.501906	chr11	62233823	62233846	24	-	100	108	101	113	46	48	ENSMUST00000156740.9, ENSMUST00000101066.10, ENSMUST00000161432.2, ENSMUST00000155712.9, ENSMUST00000101067.10, ENSMUST00000018645.13, ENSMUST00000037575.15	Ncor1
ENSMUSG00000000605.10	E001	2731.35	0.0118615	2.95259	0.0857401	0.82455	41.8469	39.3719	-0.274756	chr7	7285308	7287053	1746	-	2729	2074	2664	3161	2907	3210	ENSMUST00000000619.8	Clcn4
ENSMUSG00000006215.13	E027	60.9272	0.0206815	2.95394	0.0856687	0.82455	7.43921	8.6713	0.453074	chr4	141193659	141193709	51	+	67	52	90	61	51	54	ENSMUST00000006377.13, ENSMUST00000142438.8, ENSMUST00000142020.8	Zbtb17
ENSMUSG00000009356.13	E001	21.0283	0.0884545	2.95333	0.0857008	0.82455	5.32149	3.89376	-0.908565	chr11	87697254	87697880	627	-	9	10	17	30	9	59	ENSMUST00000103177.10	Lpo
ENSMUSG00000014402.16	E021	505.369	0.0063421	2.95324	0.0857054	0.82455	20.9306	22.2553	0.207498	chr7	46563126	46563210	85	-	617	324	623	598	542	432	ENSMUST00000211076.2, ENSMUST00000143413.3, ENSMUST00000014546.15, ENSMUST00000211595.2, ENSMUST00000210664.2	Tsg101
ENSMUSG00000014956.16	E002	4.54905	0.310134	2.95161	0.0857921	0.82455	1.46885	2.78395	1.84796	chr5	32616496	32616529	34	+	7	4	11	0	2	4	ENSMUST00000201360.4, ENSMUST00000015100.15	Ppp1cb
ENSMUSG00000020329.13	E013	46.3499	0.0803401	2.95365	0.0856841	0.82455	7.86227	5.77594	-0.905391	chr10	79572357	79572410	54	-	28	30	24	49	86	57	ENSMUST00000160838.8, ENSMUST00000161662.8, ENSMUST00000020580.13, ENSMUST00000159082.8, ENSMUST00000160595.8, ENSMUST00000161098.8, ENSMUST00000159016.8, ENSMUST00000161765.8, ENSMUST00000159289.2, ENSMUST00000162694.8	Polrmt
ENSMUSG00000020538.16	E043	10.8836	0.66023	2.95215	0.0857633	0.82455	2.73943	4.01356	1.10674	chr11	60101219	60101291	73	-	12	11	24	24	0	0	ENSMUST00000144942.2	Srebf1
ENSMUSG00000020755.10	E009	195.792	0.00854319	2.95182	0.0857808	0.82455	14.6402	13.4937	-0.252781	chr11	115848187	115848265	79	+	212	118	192	252	225	214	ENSMUST00000140991.2, ENSMUST00000021101.4, ENSMUST00000146209.8	Sap30bp
ENSMUSG00000020792.16	E008	256.649	0.00563791	2.95123	0.0858125	0.82455	16.5133	15.4081	-0.218943	chr11	116181965	116182060	96	-	263	141	288	336	270	304	ENSMUST00000139699.8, ENSMUST00000155288.2, ENSMUST00000106413.10, ENSMUST00000021147.14, ENSMUST00000106411.10	Exoc7
ENSMUSG00000022106.15	E017	9.98733	0.404311	2.95203	0.0857699	0.82455	2.23192	4.1399	1.78932	chr14	73380539	73380549	11	+	6	12	29	14	0	2	ENSMUST00000170677.8, ENSMUST00000169513.8, ENSMUST00000171163.2, ENSMUST00000163533.8, ENSMUST00000171767.8, ENSMUST00000165334.2, ENSMUST00000163546.8, ENSMUST00000167401.8	Rcbtb2
ENSMUSG00000023150.15	E005	238.658	0.00896485	2.95289	0.0857239	0.82455	14.8719	16.0684	0.243282	chr1	151225127	151225354	228	+	269	206	321	305	142	249	ENSMUST00000111887.10, ENSMUST00000023918.13, ENSMUST00000097543.8, ENSMUST00000186745.2	Ivns1abp
ENSMUSG00000024104.12	E023	86.4439	0.027863	2.95257	0.085741	0.82455	8.85837	10.2652	0.440011	chr6	116197511	116197514	4	+	124	82	94	128	60	52	ENSMUST00000203802.3, ENSMUST00000204283.3, ENSMUST00000036759.11, ENSMUST00000204476.3	Washc2
ENSMUSG00000024130.17	E029	34.5928	0.124667	2.95149	0.0857986	0.82455	5.20845	6.94207	0.840588	chr17	24604791	24604946	156	+	67	33	36	56	21	6	ENSMUST00000117337.2, ENSMUST00000039013.15, ENSMUST00000133816.8, ENSMUST00000079594.12, ENSMUST00000148557.8	Abca3
ENSMUSG00000024130.17	E034	67.4029	0.0604334	2.9519	0.0857766	0.82455	7.56144	9.40421	0.646413	chr17	24616260	24616563	304	+	136	46	77	113	23	44	ENSMUST00000039013.15, ENSMUST00000133816.8, ENSMUST00000079594.12, ENSMUST00000148557.8	Abca3
ENSMUSG00000024446.14	E011	144.897	0.0102921	2.95118	0.0858148	0.82455	12.7566	11.5981	-0.290081	chr17	36568503	36568598	96	-	150	108	126	151	180	165	ENSMUST00000025319.7, ENSMUST00000174824.2, ENSMUST00000173486.8	Rpp21
ENSMUSG00000024998.18	E036	78.1938	0.0254655	2.95126	0.0858107	0.82455	8.30468	9.59554	0.429522	chr19	38748423	38748710	288	+	103	85	119	94	40	44	ENSMUST00000182589.8, ENSMUST00000169713.9, ENSMUST00000182267.2, ENSMUST00000182481.8	Plce1
ENSMUSG00000025375.16	E002	1472.18	0.0101362	2.95124	0.0858116	0.82455	34.0027	31.7423	-0.274272	chr11	119898146	119899270	1125	-	1737	844	1429	1976	1590	1610	ENSMUST00000103020.8, ENSMUST00000103019.2, ENSMUST00000150730.8, ENSMUST00000064307.10, ENSMUST00000142959.2	Aatk
ENSMUSG00000025544.14	E021	2079.87	0.00711213	2.95109	0.0858196	0.82455	38.3297	35.8943	-0.279835	chr14	122396129	122397016	888	+	2269	1335	2095	2573	2328	2258	ENSMUST00000026624.11	Tm9sf2
ENSMUSG00000025665.18	E001	18.4109	0.16839	2.95215	0.0857633	0.82455	5.44848	3.18857	-1.55662	chrX	110297889	110297889	1	-	9	12	7	20	45	13	ENSMUST00000096348.10, ENSMUST00000065976.12, ENSMUST00000123951.9	Rps6ka6
ENSMUSG00000026111.16	E002	4.56845	0.326507	2.95409	0.0856605	0.82455	2.78556	1.35746	-2.07736	chr1	37469251	37469257	7	+	1	0	4	4	12	6	ENSMUST00000027285.13, ENSMUST00000114925.10	Unc50
ENSMUSG00000026200.14	E034	13.0297	0.092594	2.95404	0.0856633	0.82455	4.3862	3.092	-1.01419	chr1	75179491	75179534	44	-	7	9	12	16	13	23	ENSMUST00000155716.8, ENSMUST00000113623.8, ENSMUST00000189663.7, ENSMUST00000185448.2, ENSMUST00000132507.8	Glb1l
ENSMUSG00000026563.14	E015	523.266	0.0173901	2.95105	0.0858219	0.82455	22.7958	21.0085	-0.27719	chr1	166220137	166221190	1054	+	571	385	547	602	501	625	ENSMUST00000027846.8	Tada1
ENSMUSG00000026806.16	E026	90.7828	0.0310522	2.95152	0.0857966	0.82455	8.96223	10.6952	0.528691	chr2	28794601	28795583	983	+	103	79	86	112	76	104	ENSMUST00000113853.3	Ddx31
ENSMUSG00000027804.14	E007	315.204	0.00968369	2.9513	0.0858084	0.82455	16.7599	18.3309	0.288187	chr3	79502509	79502615	107	+	404	235	391	357	306	258	ENSMUST00000162690.3, ENSMUST00000161460.8, ENSMUST00000029382.13, ENSMUST00000159505.3	Ppid
ENSMUSG00000029004.16	E028	118.216	0.0118267	2.95258	0.0857404	0.82455	11.8545	10.4675	-0.375909	chr5	23700984	23701206	223	+	131	82	121	204	100	108	ENSMUST00000115128.8, ENSMUST00000094962.9, ENSMUST00000146375.6, ENSMUST00000126586.8, ENSMUST00000197591.2	Kmt2e
ENSMUSG00000033253.19	E070	12.5251	0.23001	2.95211	0.0857654	0.82455	2.65824	4.32206	1.40889	chr4	118247679	118247894	216	-	32	9	21	11	7	0	ENSMUST00000075406.12	Szt2
ENSMUSG00000033715.16	E011	4.77091	0.534531	2.9539	0.0856707	0.82455	1.74771	2.64212	1.19462	chr13	4130990	4131155	166	+	6	6	9	0	0	8	ENSMUST00000118717.10, ENSMUST00000147180.2, ENSMUST00000041768.7	Akr1c14
ENSMUSG00000035107.14	E008	25.8777	0.101836	2.95234	0.0857536	0.82455	4.31236	5.9453	0.935749	chr16	58271087	58271302	216	+	22	44	37	18	7	25	ENSMUST00000046663.8	Dcbld2
ENSMUSG00000035473.11	E006	6.28662	0.243684	2.95145	0.0858007	0.82455	1.90477	3.1717	1.47482	chr17	80488990	80489131	142	+	9	5	14	0	6	4	ENSMUST00000133955.2, ENSMUST00000039205.11	Galm
ENSMUSG00000036769.15	E016	21.1041	0.0735916	2.95188	0.0857775	0.82455	4.03906	5.35108	0.818394	chrX	23636129	23636235	107	+	43	27	16	28	9	8	ENSMUST00000101670.3, ENSMUST00000035766.13	Wdr44
ENSMUSG00000037926.16	E022	4.17508	0.526566	2.95121	0.0858135	0.82455	1.16173	2.77944	2.52054	chr11	77320659	77322983	2325	+	3	3	17	4	0	0	ENSMUST00000180554.2	Ssh2
ENSMUSG00000038028.10	E001	435.342	0.0491582	2.95144	0.0858009	0.82455	21.6761	18.883	-0.458533	chr6	127062079	127064843	2765	-	558	300	463	515	410	461	ENSMUST00000039913.9	Tigar
ENSMUSG00000038417.5	E015	45.0997	0.0583074	2.95115	0.0858164	0.82455	6.06687	7.77755	0.729722	chr10	41139881	41140043	163	-	80	44	43	31	38	39	ENSMUST00000043814.5	Fig4
ENSMUSG00000038628.9	E005	1363.01	0.0168171	2.95137	0.085805	0.82455	32.9646	31.1046	-0.228576	chr2	181509997	181512623	2627	+	1364	1174	1607	1538	1238	1441	ENSMUST00000039551.9	Polr3k
ENSMUSG00000038965.18	E002	1177.81	0.00771561	2.95124	0.0858115	0.82455	31.352	29.1674	-0.276569	chr16	16969879	16970181	303	-	1210	726	1237	1260	1400	1403	ENSMUST00000090192.12, ENSMUST00000232139.2	Ube2l3
ENSMUSG00000039735.17	E024	64.1844	0.0460232	2.95351	0.085691	0.82455	7.42524	8.95871	0.55547	chr3	122364540	122364593	54	-	88	80	71	74	21	62	ENSMUST00000162947.3, ENSMUST00000239148.2, ENSMUST00000162409.8	Fnbp1l
ENSMUSG00000041977.19	E007	12.1292	0.230169	2.95345	0.0856944	0.82455	2.72596	4.41296	1.39658	chr3	87589167	87589199	33	+	12	12	30	13	0	10	ENSMUST00000212015.2	Arhgef11
ENSMUSG00000048078.17	E028	12.3961	0.129228	2.95249	0.0857455	0.82455	2.91016	4.16975	1.04263	chr7	96421211	96421312	102	+	16	15	22	10	9	3	ENSMUST00000107162.8, ENSMUST00000107165.8, ENSMUST00000107166.8	Tenm4
ENSMUSG00000050088.10	E002	13.0753	0.158537	2.95189	0.085777	0.82455	4.30291	2.75966	-1.28764	chr17	15163492	15163530	39	+	2	5	11	15	30	14	ENSMUST00000052691.9, ENSMUST00000164837.3	1600012H06Rik
ENSMUSG00000051234.7	E008	5.41267	0.577137	2.95312	0.0857121	0.82455	1.64972	3.0641	1.79015	chr9	96360664	96360728	65	-	5	10	9	9	0	0	ENSMUST00000057500.6	Rnf7
ENSMUSG00000051557.16	E011	36.5783	0.0505587	2.95292	0.0857223	0.82455	5.56286	6.9911	0.669229	chr4	155975235	155975295	61	-	67	28	40	38	32	23	ENSMUST00000097737.5, ENSMUST00000129637.8, ENSMUST00000150446.8, ENSMUST00000142724.8	Pusl1
ENSMUSG00000052852.9	E008	165.18	0.0141774	2.95343	0.0856955	0.82455	12.3815	13.5916	0.286143	chr6	71772131	71772308	178	+	195	165	210	220	112	121	ENSMUST00000121469.2, ENSMUST00000212631.2, ENSMUST00000212792.2	Reep1
ENSMUSG00000059981.13	E008	580.175	0.00676628	2.95264	0.0857373	0.82455	23.657	22.0858	-0.236387	chr7	126470574	126470813	240	-	611	374	662	742	567	655	ENSMUST00000214525.2, ENSMUST00000117394.2, ENSMUST00000071268.11	Taok2
ENSMUSG00000060671.13	E002	311.8	0.0279005	2.95213	0.0857645	0.82455	18.7898	16.0582	-0.504501	chr3	89846796	89847462	667	-	301	184	334	349	373	378	ENSMUST00000069805.14, ENSMUST00000107396.8, ENSMUST00000163354.8	Atp8b2
ENSMUSG00000061136.17	E039	23.9729	0.175049	2.95362	0.0856854	0.82455	4.34265	5.77386	0.829879	chr2	53079981	53080112	132	-	34	22	41	47	6	5	ENSMUST00000211102.2, ENSMUST00000239398.2, ENSMUST00000209508.3, ENSMUST00000125243.3, ENSMUST00000152922.8, ENSMUST00000132031.2, ENSMUST00000211712.3, ENSMUST00000210789.3, ENSMUST00000209364.3, ENSMUST00000076313.14	Prpf40a
ENSMUSG00000066705.8	E007	1108.35	0.00479291	2.95135	0.0858057	0.82455	29.163	30.0877	0.118401	chr9	45302075	45302149	75	+	1251	1037	1150	1197	893	1267	ENSMUST00000217381.2, ENSMUST00000085939.8	Fxyd6
ENSMUSG00000068748.8	E043	231.925	0.0127527	2.95177	0.0857837	0.82455	16.1664	14.3881	-0.365645	chr6	23052617	23052915	299	+	221	157	292	275	228	263	ENSMUST00000090568.7	Ptprz1
ENSMUSG00000113585.3	E014	6.57029	0.2207	2.95246	0.085747	0.82455	3.27002	2.00042	-1.42168	chr12	110445667	110446060	394	-	7	0	5	7	11	11	ENSMUST00000247235.1, ENSMUST00000221791.2	Gm19605
ENSMUSG00000002908.18	E017	13.9364	0.136475	2.95076	0.0858371	0.824555	4.33798	3.13175	-0.945067	chr8	71307271	71307366	96	-	2	13	8	22	20	18	ENSMUST00000212611.2, ENSMUST00000110081.10, ENSMUST00000110078.5, ENSMUST00000212086.2, ENSMUST00000212509.3	Kcnn1
ENSMUSG00000019854.18	E040	233.718	0.0144654	2.95083	0.0858336	0.824555	16.136	14.3738	-0.362766	chr10	18000628	18000878	251	+	227	116	265	280	288	272	ENSMUST00000126390.8, ENSMUST00000164556.8, ENSMUST00000155284.8, ENSMUST00000150029.8, ENSMUST00000154718.8	Reps1
ENSMUSG00000021918.11	E021	162.573	0.0195117	2.95065	0.0858433	0.824555	12.0278	13.7406	0.408135	chr14	30697180	30697329	150	+	172	187	188	190	111	143	ENSMUST00000226146.2, ENSMUST00000228328.2, ENSMUST00000050171.10, ENSMUST00000226551.2, ENSMUST00000228392.2	Nek4
ENSMUSG00000026737.13	E014	99.7352	0.0639589	2.95058	0.0858466	0.824555	9.24515	11.041	0.532109	chr2	19002663	19002937	275	-	112	125	131	160	41	50	ENSMUST00000006912.12	Pip4k2a
ENSMUSG00000030281.17	E010	3.75515	0.478555	2.95072	0.0858392	0.824555	2.57108	1.33794	-1.88738	chr6	113451514	113451558	45	+	1	4	0	3	4	10	ENSMUST00000205208.3, ENSMUST00000204632.2	Il17rc
ENSMUSG00000031488.15	E002	17.6432	0.302212	2.95083	0.0858333	0.824555	3.48791	4.96165	1.02376	chr8	27631986	27633055	1070	-	51	9	25	31	1	2	ENSMUST00000054212.7, ENSMUST00000033878.14	Rab11fip1
ENSMUSG00000040751.13	E008	4.26231	0.261762	2.95055	0.0858481	0.824555	2.62734	1.27871	-2.08073	chr5	134629755	134629827	73	-	2	0	2	10	8	5	ENSMUST00000202746.2, ENSMUST00000200945.4, ENSMUST00000200737.4, ENSMUST00000200998.4, ENSMUST00000036362.13, ENSMUST00000077636.8	Lat2
ENSMUSG00000047466.11	E001	999.118	0.0114579	2.95052	0.08585	0.824555	28.9579	27.9805	-0.127961	chr18	77719193	77722682	3490	-	1021	663	1153	1271	1036	1050	ENSMUST00000074653.6	8030462N17Rik
ENSMUSG00000032316.9	E024	216.092	0.023937	2.95043	0.0858547	0.824567	13.8067	15.6136	0.383671	chr9	57668162	57668275	114	-	282	225	258	313	100	174	ENSMUST00000215109.2, ENSMUST00000217409.2, ENSMUST00000215233.2, ENSMUST00000065330.8, ENSMUST00000216192.2, ENSMUST00000216095.2	Clk3
ENSMUSG00000032735.16	E023	47.3664	0.0626826	2.95029	0.0858623	0.824606	6.39885	7.75923	0.566768	chr18	62004637	62004774	138	-	55	43	86	68	14	35	ENSMUST00000166783.3, ENSMUST00000049378.15	Ablim3
ENSMUSG00000001847.15	E012	72.3232	0.0392144	2.9498	0.085888	0.824696	7.89935	9.59962	0.578774	chr5	143513749	143513791	43	-	117	75	65	92	53	45	ENSMUST00000080537.14	Rac1
ENSMUSG00000019894.15	E004	231.764	0.0284351	2.94992	0.0858819	0.824696	14.3584	16.1286	0.364652	chr10	103203704	103204014	311	+	245	206	347	384	121	162	ENSMUST00000074204.12, ENSMUST00000218844.2, ENSMUST00000179636.3, ENSMUST00000217905.2	Slc6a15
ENSMUSG00000021870.18	E026	61.3846	0.069309	2.95005	0.085875	0.824696	7.08356	8.92538	0.683035	chr14	26163779	26163789	11	-	80	44	127	94	25	25	ENSMUST00000038522.10, ENSMUST00000112331.9, ENSMUST00000139075.8, ENSMUST00000112330.8, ENSMUST00000127078.8, ENSMUST00000125437.2, ENSMUST00000102956.8, ENSMUST00000136635.8, ENSMUST00000145738.8, ENSMUST00000090359.11, ENSMUST00000129920.2, ENSMUST00000146438.2	Slmap
ENSMUSG00000024268.17	E013	186.608	0.013512	2.94974	0.0858915	0.824696	14.6361	12.8675	-0.397993	chr18	25624138	25624197	60	-	174	163	147	265	177	221	ENSMUST00000115816.3, ENSMUST00000025117.14	Celf4
ENSMUSG00000063253.12	E012	3.28868	1.05981	2.94985	0.0858854	0.824696	0.0125703	2.65881	15.4531	chr8	84164266	84164381	116	-	2	14	0	0	0	0	ENSMUST00000212947.2	Scoc
ENSMUSG00000110419.3	E012	3.50128	0.378702	2.94972	0.0858923	0.824696	1.11084	2.3254	2.13396	chr8	58115583	58116460	878	+	3	8	6	1	0	2	ENSMUST00000211787.2, ENSMUST00000210975.2	AW046200
ENSMUSG00000028577.14	E012	141.762	0.0199903	2.94959	0.0858995	0.824698	11.3501	12.8622	0.38082	chr4	94471736	94471808	73	-	182	107	216	181	104	100	ENSMUST00000107107.9	Plaa
ENSMUSG00000062270.15	E006	2925.33	0.00200681	2.94961	0.0858984	0.824698	42.1036	40.8984	-0.13277	chr9	89976408	89976580	173	-	3191	2019	2899	3780	2987	3251	ENSMUST00000169860.8, ENSMUST00000191189.7, ENSMUST00000085248.12, ENSMUST00000190377.7, ENSMUST00000187771.8, ENSMUST00000189089.2	Morf4l1
ENSMUSG00000029596.14	E001	3.31617	0.882823	2.94952	0.0859032	0.824701	2.55735	0.628253	-4.05384	chr5	120596251	120596266	16	-	0	1	0	0	7	11	ENSMUST00000052258.14	Sdsl
ENSMUSG00000057286.7	E006	6.95053	0.173664	2.94925	0.0859174	0.824804	2.21415	3.23724	1.0991	chr11	116575172	116575310	139	-	11	3	16	5	6	3	ENSMUST00000123236.2, ENSMUST00000079545.6	St6galnac2
ENSMUSG00000001227.13	E007	194.752	0.021164	2.94362	0.0862171	0.82486	13.1288	15.0598	0.425456	chr17	56433940	56434089	150	-	241	144	262	234	177	153	ENSMUST00000167545.3, ENSMUST00000001256.11	Sema6b
ENSMUSG00000001674.12	E014	64.7709	0.0722609	2.94721	0.0860257	0.82486	7.4433	9.07454	0.586526	chr1	121492222	121492324	103	-	93	54	104	92	20	51	ENSMUST00000001724.12	Ddx18
ENSMUSG00000003134.11	E025	17.1237	0.188332	2.94553	0.0861156	0.82486	5.08215	3.46731	-1.11083	chr1	39444372	39444600	229	-	16	16	2	29	17	25	ENSMUST00000192531.6, ENSMUST00000054462.11, ENSMUST00000193823.2	Tbc1d8
ENSMUSG00000003308.16	E018	13.2435	0.316451	2.94834	0.0859658	0.82486	2.72937	4.68498	1.56692	chr9	21150372	21150375	4	-	31	17	11	16	7	0	ENSMUST00000194542.6, ENSMUST00000193982.2, ENSMUST00000216436.2	Keap1
ENSMUSG00000003808.19	E022	107.14	0.0187091	2.94725	0.086024	0.82486	9.96236	11.305	0.380396	chr8	85594853	85594967	115	+	154	62	137	86	102	125	ENSMUST00000109754.2, ENSMUST00000156970.8, ENSMUST00000129595.8, ENSMUST00000003906.13, ENSMUST00000141480.2	Farsa
ENSMUSG00000004591.17	E024	22.8935	0.0724694	2.94489	0.0861495	0.82486	4.28385	5.4947	0.724775	chr3	142517675	142517818	144	-	32	23	36	22	20	7	ENSMUST00000173615.8, ENSMUST00000174422.8, ENSMUST00000043812.15, ENSMUST00000173913.8, ENSMUST00000174680.2, ENSMUST00000166330.8, ENSMUST00000174169.2, ENSMUST00000172521.8	Pkn2
ENSMUSG00000005871.16	E028	33.8717	0.236898	2.94544	0.0861204	0.82486	5.48219	6.30326	0.408007	chr18	34443791	34443960	170	+	29	43	64	69	3	7	ENSMUST00000115781.10, ENSMUST00000165590.2, ENSMUST00000171187.8, ENSMUST00000079362.13	Apc
ENSMUSG00000007207.11	E021	4.79104	0.318128	2.94323	0.0862381	0.82486	2.98533	1.33021	-2.3364	chr5	135079954	135079954	1	+	3	1	1	7	2	17	ENSMUST00000150838.2, ENSMUST00000005509.11	Stx1a
ENSMUSG00000007850.17	E029	1036.97	0.0044687	2.94456	0.0861673	0.82486	28.1626	29.6106	0.188041	chr11	50274069	50274141	73	+	1258	831	1285	1114	834	1101	ENSMUST00000109142.8, ENSMUST00000069304.14, ENSMUST00000134230.8, ENSMUST00000150657.2, ENSMUST00000132715.2, ENSMUST00000126737.8, ENSMUST00000156642.8, ENSMUST00000123371.8, ENSMUST00000077817.8, ENSMUST00000141668.8	Hnrnph1
ENSMUSG00000010663.6	E003	92.9963	0.0160013	2.94658	0.0860596	0.82486	9.34311	10.3314	0.300746	chr19	10160349	10160402	54	+	106	105	99	83	75	93	ENSMUST00000235160.2, ENSMUST00000237221.2, ENSMUST00000010807.6	Fads1
ENSMUSG00000015222.19	E028	8.88306	0.392616	2.9457	0.0861062	0.82486	2.37714	3.61872	1.2166	chr1	66426137	66426143	7	+	20	8	14	15	1	0	ENSMUST00000145419.8, ENSMUST00000151423.9	Map2
ENSMUSG00000016346.18	E019	151.709	0.0211431	2.94567	0.0861083	0.82486	12.0321	12.8302	0.196121	chr2	180729368	180729473	106	-	192	138	224	208	102	84	ENSMUST00000145861.8, ENSMUST00000197599.2, ENSMUST00000152099.7, ENSMUST00000103047.10, ENSMUST00000129073.8, ENSMUST00000016491.14, ENSMUST00000129695.8, ENSMUST00000081528.13, ENSMUST00000149964.9, ENSMUST00000103050.10, ENSMUST00000197015.5, ENSMUST00000049792.15, ENSMUST00000103048.10, ENSMUST00000103051.9, ENSMUST00000103049.10	Kcnq2
ENSMUSG00000016933.18	E038	60.4031	0.0215302	2.94886	0.0859379	0.82486	7.43177	8.59767	0.43072	chr2	160598790	160598886	97	+	89	45	89	67	43	46	ENSMUST00000147254.2, ENSMUST00000103115.8, ENSMUST00000017077.14, ENSMUST00000151590.8, ENSMUST00000173335.8, ENSMUST00000109462.8, ENSMUST00000173791.8	Plcg1
ENSMUSG00000018076.13	E025	28.7714	0.130672	2.94748	0.0860118	0.82486	4.41129	6.37123	1.07235	chr5	118885384	118885576	193	+	28	30	69	35	11	7	ENSMUST00000201010.2, ENSMUST00000202538.4, ENSMUST00000100816.8	Med13l
ENSMUSG00000019929.17	E012	15.5125	0.204878	2.94342	0.0862278	0.82486	3.37519	4.80565	1.02596	chr10	97345827	97345920	94	+	14	23	16	14	22	0	ENSMUST00000219539.2, ENSMUST00000105287.11, ENSMUST00000163448.4	Dcn
ENSMUSG00000020176.18	E024	5.82474	0.486211	2.94614	0.086083	0.82486	1.91636	2.98932	1.2858	chr11	11975838	11976324	487	-	12	6	9	11	0	0	ENSMUST00000150972.8	Grb10
ENSMUSG00000020300.15	E006	20.8148	0.0957983	2.94735	0.0860187	0.82486	3.93806	5.2623	0.843114	chr11	31868801	31868824	24	+	31	29	25	20	15	5	ENSMUST00000020543.13, ENSMUST00000109412.9	Cpeb4
ENSMUSG00000020397.16	E013	78.9067	0.0216157	2.94481	0.0861539	0.82486	9.71888	8.43956	-0.419957	chr11	46330652	46330753	102	+	92	37	61	88	84	130	ENSMUST00000020665.13, ENSMUST00000156073.2, ENSMUST00000109232.4, ENSMUST00000133635.2	Med7
ENSMUSG00000020460.16	E006	80.3995	0.0425862	2.94525	0.0861305	0.82486	8.40477	10.0652	0.536983	chr11	29496789	29497115	327	-	64	81	105	67	86	78	ENSMUST00000150739.2	Rps27a
ENSMUSG00000020527.15	E024	6.23212	0.171354	2.94705	0.0860344	0.82486	3.28555	1.94788	-1.51231	chr11	84791300	84791413	114	+	4	3	5	12	4	12	ENSMUST00000093969.11, ENSMUST00000124152.8, ENSMUST00000141173.2, ENSMUST00000141705.8	Myo19
ENSMUSG00000021065.17	E003	43.6502	0.0619742	2.9437	0.0862128	0.82486	5.9424	7.69359	0.75832	chr12	77285587	77285816	230	+	50	45	71	59	19	29	ENSMUST00000219289.2	Fut8
ENSMUSG00000021071.18	E011	17.6115	0.120247	2.94581	0.0861003	0.82486	5.1549	3.43432	-1.17997	chr12	70299217	70299258	42	-	16	4	14	24	34	16	ENSMUST00000110520.10, ENSMUST00000110522.10, ENSMUST00000221294.2, ENSMUST00000222316.2, ENSMUST00000223518.2	Trim9
ENSMUSG00000021375.12	E016	11.2176	0.165526	2.9433	0.0862342	0.82486	2.64076	4.06771	1.25179	chr13	46928879	46928934	56	-	24	17	9	12	2	5	ENSMUST00000056978.8, ENSMUST00000223881.2	Kif13a
ENSMUSG00000021910.16	E004	2446.76	0.0055217	2.94519	0.0861338	0.82486	40.2129	38.2265	-0.223331	chr14	30893466	30893970	505	-	2989	1414	2674	2822	2572	2755	ENSMUST00000168206.8, ENSMUST00000169628.8, ENSMUST00000022469.13	Nisch
ENSMUSG00000022185.20	E038	16.7738	0.244521	2.9459	0.0860959	0.82486	3.50835	4.92313	0.984126	chr14	54888972	54889173	202	-	24	20	23	6	1	29	ENSMUST00000149713.2, ENSMUST00000129700.3	Acin1
ENSMUSG00000022474.16	E020	1265.18	0.00238539	2.94494	0.0861472	0.82486	30.5719	31.7199	0.143105	chr15	81840563	81840639	77	-	1307	927	1470	1428	1192	1489	ENSMUST00000023112.12, ENSMUST00000147645.3, ENSMUST00000230229.2, ENSMUST00000229120.2, ENSMUST00000229385.2, ENSMUST00000229957.2	Pmm1
ENSMUSG00000022570.8	E030	17.0293	0.407569	2.94584	0.0860989	0.82486	3.42136	5.1864	1.20868	chr15	75801502	75801567	66	-	33	9	31	37	4	0	ENSMUST00000230884.2, ENSMUST00000230364.2, ENSMUST00000023231.7, ENSMUST00000229951.2	Gfus
ENSMUSG00000022946.11	E016	17.3592	0.142614	2.94785	0.0859918	0.82486	3.46753	5.10414	1.12323	chr16	93552338	93552458	121	+	39	16	20	25	7	4	ENSMUST00000227156.2, ENSMUST00000045004.11	Dop1b
ENSMUSG00000023067.15	E012	175.156	0.0188775	2.94633	0.0860729	0.82486	12.7903	13.9937	0.276966	chr17	29318676	29319696	1021	+	291	137	189	227	92	174	ENSMUST00000233296.2, ENSMUST00000023829.8	Cdkn1a
ENSMUSG00000023999.15	E015	12.9979	0.0898737	2.94363	0.0862169	0.82486	3.07588	4.37436	1.02147	chr17	50029269	50029372	104	+	14	16	19	9	9	11	ENSMUST00000162854.2, ENSMUST00000024798.12, ENSMUST00000160049.8	Kif6
ENSMUSG00000024006.18	E012	10.3728	0.481929	2.94327	0.0862358	0.82486	2.48805	4.1005	1.44742	chr17	29193352	29193519	168	-	13	17	11	2	15	0	ENSMUST00000126671.2	Stk38
ENSMUSG00000024026.14	E015	288.441	0.00815001	2.94891	0.0859356	0.82486	17.5341	16.0326	-0.285477	chr17	30819013	30819024	12	-	267	181	291	356	266	433	ENSMUST00000024823.14, ENSMUST00000237343.2, ENSMUST00000235171.2, ENSMUST00000167624.2, ENSMUST00000235547.2, ENSMUST00000236619.2, ENSMUST00000236995.2, ENSMUST00000236335.2	Glo1
ENSMUSG00000024261.7	E003	2622.92	0.00933856	2.94331	0.0862336	0.82486	39.7835	40.4792	0.0775479	chr18	31576504	31577318	815	-	3333	1972	3135	3803	1829	2457	ENSMUST00000025110.5	Syt4
ENSMUSG00000024622.9	E031	64.2736	0.0334434	2.94442	0.0861744	0.82486	7.46301	9.11019	0.590399	chr18	61300412	61300701	290	-	118	57	55	81	46	45	ENSMUST00000237535.2, ENSMUST00000237443.2, ENSMUST00000091884.6, ENSMUST00000236068.2, ENSMUST00000235480.2	Hmgxb3
ENSMUSG00000024787.15	E001	194.978	0.0139778	2.94509	0.0861392	0.82486	14.7845	13.139	-0.365386	chr19	6169429	6169881	453	-	198	105	177	196	265	251	ENSMUST00000025702.14	Snx15
ENSMUSG00000025153.10	E003	1071.83	0.0077485	2.94654	0.0860618	0.82486	30.2758	28.2598	-0.259914	chr11	120698373	120698817	445	-	1206	711	1167	1390	1058	1137	ENSMUST00000055655.9, ENSMUST00000206589.2, ENSMUST00000155276.3	Fasn
ENSMUSG00000025580.16	E009	200.678	0.00823584	2.94441	0.0861752	0.82486	14.8144	13.523	-0.28303	chr11	119183645	119183666	22	-	192	111	196	255	235	254	ENSMUST00000135294.2, ENSMUST00000026667.15	Eif4a3
ENSMUSG00000025646.10	E011	22.9268	0.118077	2.94403	0.0861955	0.82486	5.72454	4.05579	-1.00333	chr9	108889729	108889777	49	-	9	22	13	34	39	18	ENSMUST00000160217.8, ENSMUST00000161163.3, ENSMUST00000045011.9, ENSMUST00000159614.3, ENSMUST00000160928.5	Atrip
ENSMUSG00000026301.17	E032	8.35526	0.270895	2.94328	0.0862352	0.82486	3.2247	1.85536	-1.59876	chr1	90072701	90072867	167	-	0	4	2	15	17	12	ENSMUST00000186522.2, ENSMUST00000113094.9, ENSMUST00000212394.2	Iqca
ENSMUSG00000026319.14	E047	104.679	0.0173981	2.94693	0.0860407	0.82486	9.86639	11.0819	0.349113	chr1	105678047	105678135	89	+	138	81	169	141	45	92	ENSMUST00000185692.7, ENSMUST00000190501.7, ENSMUST00000188588.2, ENSMUST00000086721.10, ENSMUST00000186807.7, ENSMUST00000190459.7, ENSMUST00000039173.13	Relch
ENSMUSG00000026411.18	E014	1295.98	0.00452799	2.94749	0.0860113	0.82486	32.0083	30.587	-0.176727	chr1	135962138	135962518	381	+	1221	853	1263	1520	1455	1659	ENSMUST00000140545.2, ENSMUST00000063719.15	Tmem9
ENSMUSG00000026433.14	E011	21.6052	0.140149	2.94425	0.0861836	0.82486	4.04423	5.59682	0.945711	chr1	131799805	131799926	122	+	25	19	42	16	3	31	ENSMUST00000125925.2, ENSMUST00000027693.8, ENSMUST00000112386.8	Rab29
ENSMUSG00000026754.17	E022	69.17	0.0652674	2.94368	0.0862141	0.82486	7.57304	9.54118	0.685031	chr2	38913152	38913285	134	-	123	46	104	106	23	47	ENSMUST00000184996.8, ENSMUST00000112850.9, ENSMUST00000126520.8, ENSMUST00000039165.15, ENSMUST00000153914.8	Golga1
ENSMUSG00000027652.16	E014	38.2388	0.109368	2.94559	0.0861124	0.82486	5.37175	7.15796	0.840599	chr2	158274654	158274840	187	+	72	51	33	50	21	8	ENSMUST00000109486.9, ENSMUST00000143394.8, ENSMUST00000173137.2, ENSMUST00000046274.12, ENSMUST00000109485.9	Ralgapb
ENSMUSG00000027668.14	E004	44.4912	0.100351	2.94376	0.0862098	0.82486	5.90374	7.75753	0.801832	chr3	32583710	32583844	135	+	76	41	65	56	8	38	ENSMUST00000091257.11, ENSMUST00000125182.2	Mfn1
ENSMUSG00000028134.12	E008	612.908	0.00815485	2.94537	0.0861237	0.82486	24.3774	22.4494	-0.285481	chr3	119514458	119514654	197	-	770	434	582	738	610	663	ENSMUST00000197387.5, ENSMUST00000200097.5, ENSMUST00000197833.5, ENSMUST00000198733.2, ENSMUST00000196203.2, ENSMUST00000029780.12	Ptbp2
ENSMUSG00000028382.16	E019	21.258	0.175402	2.94594	0.0860935	0.82486	3.89764	5.54955	1.02812	chr4	59493189	59493238	50	-	36	15	43	30	1	14	ENSMUST00000174586.8, ENSMUST00000172471.2, ENSMUST00000102883.11, ENSMUST00000030076.12, ENSMUST00000134879.3, ENSMUST00000174748.8, ENSMUST00000172768.8, ENSMUST00000148331.9, ENSMUST00000173699.8	Ptbp3
ENSMUSG00000028559.18	E025	84.8835	0.123358	2.9471	0.0860319	0.82486	8.22806	10.6632	0.77319	chr4	108940410	108940445	36	-	123	75	127	138	12	72	ENSMUST00000160774.8, ENSMUST00000161602.8, ENSMUST00000159545.8, ENSMUST00000161363.2, ENSMUST00000160271.8, ENSMUST00000194478.6, ENSMUST00000030288.14, ENSMUST00000162787.9, ENSMUST00000152167.8, ENSMUST00000084366.13	Osbpl9
ENSMUSG00000028759.14	E009	18.7568	0.16791	2.94695	0.08604	0.82486	3.63295	5.27506	1.08414	chr4	137944442	137944578	137	+	22	29	23	25	2	14	ENSMUST00000137851.8, ENSMUST00000165861.8	Hp1bp3
ENSMUSG00000028830.15	E015	42.9296	0.0557566	2.94482	0.0861533	0.82486	5.84051	7.59642	0.771397	chr4	126685688	126685701	14	+	60	60	39	41	22	37	ENSMUST00000047431.11, ENSMUST00000102608.10, ENSMUST00000132660.2, ENSMUST00000102607.10, ENSMUST00000154640.8	AU040320
ENSMUSG00000028868.14	E012	30.3364	0.0724471	2.94712	0.0860306	0.82486	5.01399	6.34567	0.687937	chr4	132912910	132913063	154	+	51	27	42	26	9	36	ENSMUST00000084241.12, ENSMUST00000105912.2	Wasf2
ENSMUSG00000029145.13	E020	65.7162	0.0197438	2.94793	0.0859876	0.82486	8.91961	7.64668	-0.455845	chr5	31348270	31348295	26	-	57	42	56	87	80	82	ENSMUST00000114603.8, ENSMUST00000200741.2, ENSMUST00000077693.10, ENSMUST00000166769.8, ENSMUST00000202758.4	Eif2b4
ENSMUSG00000029790.17	E006	69.4442	0.0388524	2.94461	0.0861645	0.82486	7.90269	9.21771	0.456457	chr6	30656478	30656693	216	-	103	59	84	48	65	65	ENSMUST00000153107.2, ENSMUST00000031810.15, ENSMUST00000140211.8, ENSMUST00000132763.8	Cep41
ENSMUSG00000030048.6	E002	48.4334	0.0266266	2.94679	0.0860485	0.82486	7.4004	6.48608	-0.387475	chr6	87361317	87361458	142	-	43	26	23	74	86	42	ENSMUST00000032127.6	Gkn3
ENSMUSG00000033569.18	E013	72.841	0.0670372	2.94433	0.0861796	0.82486	7.82034	9.84495	0.683883	chr1	25156370	25156455	86	-	133	48	92	114	20	67	ENSMUST00000041838.7, ENSMUST00000151309.8, ENSMUST00000126626.8, ENSMUST00000146592.8, ENSMUST00000135518.8, ENSMUST00000126096.8	Adgrb3
ENSMUSG00000034349.15	E042	19.8521	0.136356	2.94498	0.0861448	0.82486	5.38094	3.73267	-1.06356	chr3	68937706	68937765	60	+	23	4	12	23	24	39	ENSMUST00000042901.15, ENSMUST00000148385.8, ENSMUST00000107803.7, ENSMUST00000128118.2	Smc4
ENSMUSG00000035376.11	E005	87.0043	0.0986065	2.9484	0.0859625	0.82486	8.21425	10.797	0.815722	chr16	34869090	34869108	19	+	78	97	159	111	18	81	ENSMUST00000231556.2, ENSMUST00000061156.10, ENSMUST00000231516.2	Hacd2
ENSMUSG00000036403.16	E030	23.5454	0.294711	2.94514	0.0861365	0.82486	3.98446	5.6352	1.0089	chr5	76792479	76792755	277	+	39	29	37	2	5	31	ENSMUST00000121979.8, ENSMUST00000130651.2, ENSMUST00000049060.8	Cep135
ENSMUSG00000037533.21	E046	28.0136	0.151501	2.9448	0.0861543	0.82486	4.85842	6.11579	0.671681	chr11	54586906	54587170	265	+	41	33	31	57	4	13	ENSMUST00000136494.2, ENSMUST00000207429.2, ENSMUST00000101206.10, ENSMUST00000102743.10, ENSMUST00000239168.2	Rapgef6
ENSMUSG00000038346.20	E045	376.884	0.0261909	2.94666	0.0860552	0.82486	17.9353	20.1202	0.376241	chr6	125013269	125014600	1332	+	488	258	414	450	408	315	ENSMUST00000112428.8, ENSMUST00000145138.8, ENSMUST00000137325.2, ENSMUST00000112427.8, ENSMUST00000084275.12, ENSMUST00000249621.1, ENSMUST00000046064.17, ENSMUST00000088308.10, ENSMUST00000112424.2, ENSMUST00000112425.8, ENSMUST00000054553.11	Zfp384
ENSMUSG00000038860.16	E008	13.3193	0.385598	2.94351	0.0862231	0.82486	3.05633	4.33219	1.01177	chr2	32892791	32892857	67	-	20	20	15	2	0	23	ENSMUST00000102810.10, ENSMUST00000049618.9, ENSMUST00000137381.8	Garnl3
ENSMUSG00000039740.7	E009	817.495	0.00810804	2.94514	0.0861364	0.82486	25.5544	27.178	0.222552	chr4	47473978	47474333	356	-	1123	500	1034	1110	597	820	ENSMUST00000044148.3	Alg2
ENSMUSG00000040423.12	E004	9.56774	0.266713	2.94885	0.0859389	0.82486	2.47951	3.6885	1.15007	chr1	160765682	160765802	121	+	18	6	23	12	0	4	ENSMUST00000239200.2, ENSMUST00000161609.8, ENSMUST00000035911.5	Rc3h1
ENSMUSG00000040936.16	E039	9.35383	0.155984	2.94681	0.0860474	0.82486	3.86013	2.33535	-1.45521	chr9	121073432	121073510	79	-	8	3	4	11	8	25	ENSMUST00000171923.8, ENSMUST00000051479.13, ENSMUST00000171061.8, ENSMUST00000170237.8, ENSMUST00000164336.8, ENSMUST00000051565.13	Ulk4
ENSMUSG00000041133.12	E014	121.981	0.0121665	2.94723	0.086025	0.82486	10.6949	11.9641	0.33928	chrX	150819337	150819442	106	+	202	74	149	136	84	128	ENSMUST00000045312.6	Smc1a
ENSMUSG00000041408.19	E034	856.908	0.0202488	2.94849	0.0859579	0.82486	28.0563	25.5915	-0.334412	chr14	34468177	34469940	1764	+	965	517	976	958	876	1028	ENSMUST00000048263.14	Wapl
ENSMUSG00000041623.18	E003	39.0804	0.0664377	2.94413	0.0861898	0.82486	7.21667	5.59734	-0.744574	chr11	113575273	113575537	265	+	23	26	37	30	54	64	ENSMUST00000042227.15, ENSMUST00000106621.4, ENSMUST00000123466.2	D11Wsu47e
ENSMUSG00000045078.13	E028	21.7861	0.279201	2.94495	0.0861463	0.82486	3.73735	5.76774	1.26259	chr5	143084256	143084260	5	-	45	14	39	19	20	0	ENSMUST00000200430.5, ENSMUST00000053498.13, ENSMUST00000200002.2, ENSMUST00000197296.5, ENSMUST00000200607.5, ENSMUST00000198190.5	Rnf216
ENSMUSG00000045095.17	E029	4.07219	0.471195	2.94522	0.0861319	0.82486	2.80362	1.16477	-2.53807	chr6	93762284	93762425	142	-	0	1	3	2	8	10	ENSMUST00000204788.2	Magi1
ENSMUSG00000047248.21	E005	5.33108	0.310664	2.94866	0.0859488	0.82486	1.56133	2.99943	1.88744	chr7	100029175	100029232	58	+	6	10	8	4	3	0	ENSMUST00000133464.8, ENSMUST00000051777.15, ENSMUST00000098259.11	C2cd3
ENSMUSG00000047394.10	E004	14.7284	0.0762981	2.9481	0.0859786	0.82486	3.38557	4.60812	0.894934	chr15	89261793	89261934	142	-	16	18	16	10	11	17	ENSMUST00000228005.2, ENSMUST00000227834.2, ENSMUST00000049968.9	Odf3b
ENSMUSG00000049755.15	E007	4.2064	0.399513	2.94409	0.0861924	0.82486	1.2209	2.66725	2.25791	chr11	58210417	58210529	113	-	4	11	4	0	1	3	ENSMUST00000155662.2	Zfp672
ENSMUSG00000050017.12	E017	2843.69	0.0111372	2.94732	0.0860202	0.82486	42.3104	40.0399	-0.250841	chr5	111534369	111536225	1857	+	3119	2143	2922	3463	2756	3160	ENSMUST00000200298.2, ENSMUST00000086635.9	Pitpnb
ENSMUSG00000050730.18	E006	14.6486	0.178567	2.94525	0.0861303	0.82486	3.11987	4.54821	1.09365	chr9	9007969	9008113	145	-	16	18	30	4	3	18	ENSMUST00000093893.12	Arhgap42
ENSMUSG00000052146.17	E009	9.95515	0.163832	2.94792	0.0859882	0.82486	2.5271	3.9998	1.33018	chr17	27853718	27854177	460	-	18	5	20	4	10	5	ENSMUST00000152982.3	Rps10
ENSMUSG00000052748.15	E030	21.2319	0.0730467	2.94762	0.0860041	0.82486	3.87975	5.47419	1.00156	chr1	151295851	151295934	84	-	36	33	15	14	12	16	ENSMUST00000131312.2, ENSMUST00000111883.9, ENSMUST00000129939.2, ENSMUST00000064771.12	Swt1
ENSMUSG00000055041.9	E002	32.5405	0.0543466	2.94587	0.0860974	0.82486	5.22067	6.66357	0.713536	chr15	76784136	76784164	29	+	68	22	38	39	10	33	ENSMUST00000068407.6, ENSMUST00000109793.3	Commd5
ENSMUSG00000058886.10	E026	43.2642	0.12613	2.94372	0.0862118	0.82486	5.51885	7.97111	1.07897	chr7	140904355	140904529	175	-	24	65	74	18	17	57	ENSMUST00000209608.2	Deaf1
ENSMUSG00000059921.16	E009	21.4951	0.311465	2.94534	0.0861257	0.82486	3.92017	5.53649	1.00451	chr3	141420405	141420548	144	+	45	27	18	39	7	0	ENSMUST00000075282.10, ENSMUST00000130636.8, ENSMUST00000106236.9, ENSMUST00000142762.2	Unc5c
ENSMUSG00000062661.7	E005	262.813	0.0206703	2.94857	0.0859534	0.82486	15.5802	16.5494	0.190936	chr2	31172321	31172399	79	+	250	321	313	205	128	372	ENSMUST00000000199.8, ENSMUST00000150670.2	Ncs1
ENSMUSG00000066037.15	E004	103.873	0.0716814	2.94542	0.0861215	0.82486	9.17804	11.648	0.715733	chr4	136038339	136038400	62	+	110	92	188	142	34	92	ENSMUST00000105850.8, ENSMUST00000084219.12, ENSMUST00000145282.8, ENSMUST00000148843.10, ENSMUST00000131671.8	Hnrnpr
ENSMUSG00000066571.14	E010	30.4299	0.10311	2.94811	0.0859778	0.82486	4.47288	6.72794	1.19179	chr7	33944391	33944541	151	-	22	52	45	20	18	20	ENSMUST00000205264.2, ENSMUST00000206245.2, ENSMUST00000206399.2, ENSMUST00000085592.6, ENSMUST00000108074.8	Garre1
ENSMUSG00000067629.14	E029	27.3857	0.0498204	2.94476	0.0861563	0.82486	4.69384	6.1289	0.778248	chr17	27181280	27181472	193	+	57	24	25	21	19	24	ENSMUST00000193200.6, ENSMUST00000228963.2, ENSMUST00000201349.6, ENSMUST00000201186.4, ENSMUST00000081285.9, ENSMUST00000231853.2, ENSMUST00000201702.5, ENSMUST00000194598.6, ENSMUST00000177932.7, ENSMUST00000229490.2	Syngap1
ENSMUSG00000068566.14	E007	137.84	0.0146522	2.94752	0.0860093	0.82486	11.3064	12.6309	0.336918	chr7	3345238	3345483	246	+	202	100	188	171	86	124	ENSMUST00000203328.4, ENSMUST00000203566.3, ENSMUST00000096744.8, ENSMUST00000164553.8, ENSMUST00000204541.2	Myadm
ENSMUSG00000069769.14	E007	132.381	0.0218278	2.94437	0.0861771	0.82486	11.302	12.0708	0.199674	chr11	88257611	88257673	63	-	187	134	147	194	73	93	ENSMUST00000148013.8, ENSMUST00000092794.12, ENSMUST00000107909.8	Msi2
ENSMUSG00000070000.14	E018	41.9112	0.0484497	2.94338	0.0862302	0.82486	7.50809	5.9137	-0.700512	chr8	72164824	72164937	114	-	47	20	37	43	43	71	ENSMUST00000093444.13, ENSMUST00000146100.8, ENSMUST00000136640.8, ENSMUST00000143699.8	Fcho1
ENSMUSG00000072694.9	E009	12.8111	0.133722	2.94563	0.0861102	0.82486	2.92119	4.42481	1.20419	chr5	114961507	114961521	15	-	11	19	21	15	7	4	ENSMUST00000234046.2, ENSMUST00000140374.2	1500011B03Rik
ENSMUSG00000085385.9	E037	17.8712	0.0725675	2.945	0.0861435	0.82486	3.69347	4.95329	0.852808	chr2	158202457	158202519	63	-	19	28	16	9	17	14	ENSMUST00000246925.1, ENSMUST00000247299.1, ENSMUST00000243182.1, ENSMUST00000149667.8, ENSMUST00000242651.1, ENSMUST00000247185.1, ENSMUST00000244056.1, ENSMUST00000242141.1, ENSMUST00000243663.1, ENSMUST00000240906.1, ENSMUST00000240884.1, ENSMUST00000243444.1, ENSMUST00000246207.1, ENSMUST00000242779.1, ENSMUST00000244303.1, ENSMUST00000243770.1, ENSMUST00000138592.3, ENSMUST00000246392.1, ENSMUST00000242470.1, ENSMUST00000242018.1, ENSMUST00000244675.1, ENSMUST00000247134.1, ENSMUST00000246264.1, ENSMUST00000245772.1, ENSMUST00000246829.1, ENSMUST00000242413.1, ENSMUST00000245905.1, ENSMUST00000246319.1, ENSMUST00000246588.1, ENSMUST00000244782.1, ENSMUST00000133449.9, ENSMUST00000243123.1, ENSMUST00000242590.1, ENSMUST00000240979.1, ENSMUST00000245711.1, ENSMUST00000241328.1, ENSMUST00000246719.1, ENSMUST00000245424.1, ENSMUST00000241120.1, ENSMUST00000244399.1, ENSMUST00000241993.1, ENSMUST00000246135.1, ENSMUST00000242263.1, ENSMUST00000246527.1, ENSMUST00000247255.1, ENSMUST00000246445.1, ENSMUST00000241390.1, ENSMUST00000243690.1, ENSMUST00000241034.1, ENSMUST00000246988.1, ENSMUST00000242851.1, ENSMUST00000246547.1, ENSMUST00000154242.3, ENSMUST00000247345.1, ENSMUST00000154030.8, ENSMUST00000241141.1, ENSMUST00000242338.1, ENSMUST00000241685.1, ENSMUST00000247252.1, ENSMUST00000246155.1, ENSMUST00000244199.1, ENSMUST00000241430.1, ENSMUST00000244620.1, ENSMUST00000244110.1, ENSMUST00000151331.3, ENSMUST00000243141.1, ENSMUST00000243611.1, ENSMUST00000245937.1, ENSMUST00000246484.1, ENSMUST00000247293.1, ENSMUST00000245468.1, ENSMUST00000141809.9, ENSMUST00000246673.1, ENSMUST00000241272.1, ENSMUST00000245234.1, ENSMUST00000152125.8, ENSMUST00000244891.1, ENSMUST00000241156.1, ENSMUST00000246894.1, ENSMUST00000241768.1, ENSMUST00000244641.1	Snhg17
ENSMUSG00000097040.8	E041	7.54983	0.374858	2.94552	0.086116	0.82486	2.02071	3.73581	1.77855	chr3	45332641	45332654	14	-	9	9	15	12	0	3	ENSMUST00000241101.1, ENSMUST00000195225.7, ENSMUST00000243397.1, ENSMUST00000242459.1, ENSMUST00000242813.1, ENSMUST00000241379.1, ENSMUST00000242613.1, ENSMUST00000181047.8, ENSMUST00000245273.1, ENSMUST00000241592.1, ENSMUST00000244636.1, ENSMUST00000243432.1, ENSMUST00000244087.1, ENSMUST00000243698.1, ENSMUST00000242897.1, ENSMUST00000243416.1, ENSMUST00000244855.1, ENSMUST00000244933.1, ENSMUST00000242494.1, ENSMUST00000241206.1, ENSMUST00000244587.1, ENSMUST00000245430.1, ENSMUST00000242302.1, ENSMUST00000242246.1, ENSMUST00000241413.1, ENSMUST00000245311.1, ENSMUST00000244745.1, ENSMUST00000241814.1, ENSMUST00000244259.1, ENSMUST00000242631.1, ENSMUST00000242342.1, ENSMUST00000244903.1	2610316D01Rik
ENSMUSG00000118669.2	E029	90.6049	0.0334713	2.94355	0.0862212	0.82486	8.81321	10.6804	0.574351	chr16	18222378	18222489	112	+	80	94	138	87	82	67	ENSMUST00000239533.1, ENSMUST00000239535.1, ENSMUST00000239551.1, ENSMUST00000239534.1, ENSMUST00000239548.1, ENSMUST00000239550.1, ENSMUST00000239538.1, ENSMUST00000239547.1, ENSMUST00000239536.1	Arvcf
ENSMUSG00000120142.1	E003	7.81523	0.184701	2.94431	0.0861806	0.82486	3.306	2.25035	-1.1131	chr11	5444962	5445589	628	+	3	5	4	15	11	10	ENSMUST00000244230.1	Gm57349
ENSMUSG00000029388.15	E015	90.8593	0.0188721	2.94292	0.0862546	0.824894	9.19085	10.4906	0.395637	chr5	124715079	124715215	137	-	116	69	97	134	77	76	ENSMUST00000031334.15, ENSMUST00000135361.8, ENSMUST00000128920.2	Eif2b1
ENSMUSG00000039007.11	E022	136.809	0.0454309	2.9429	0.0862556	0.824894	10.8237	13.0576	0.570438	chr15	33497309	33497510	202	+	186	130	153	186	58	147	ENSMUST00000042167.10, ENSMUST00000228916.2	Cpq
ENSMUSG00000056427.11	E029	10.5202	0.369412	2.94302	0.0862495	0.824894	3.89953	2.76222	-0.999111	chr11	35550166	35550237	72	+	20	0	2	20	16	10	ENSMUST00000069837.4	Slit3
ENSMUSG00000074886.12	E005	93.098	0.0311265	2.94305	0.0862478	0.824894	9.09958	10.7742	0.505605	chr13	55593274	55593373	100	+	109	78	132	102	46	116	ENSMUST00000225925.2, ENSMUST00000001115.16, ENSMUST00000099482.5, ENSMUST00000224995.2, ENSMUST00000224118.2	Grk6
ENSMUSG00000024140.11	E006	269.895	0.0118777	2.9428	0.0862612	0.824915	15.8266	16.7684	0.183359	chr17	87117012	87117217	206	+	260	293	354	318	144	292	ENSMUST00000024954.11	Epas1
ENSMUSG00000070544.7	E031	1451.69	0.00714607	2.94264	0.0862697	0.824964	33.7188	31.8503	-0.227003	chr2	160563372	160564684	1313	+	1973	954	1436	1692	1413	1566	ENSMUST00000109468.3	Top1
ENSMUSG00000024515.14	E015	107.721	0.0287499	2.94233	0.0862862	0.825088	9.89032	11.2533	0.388265	chr18	73791850	73791969	120	-	169	101	132	136	39	103	ENSMUST00000129326.2, ENSMUST00000025393.14, ENSMUST00000114939.2, ENSMUST00000142672.8	Smad4
ENSMUSG00000003279.18	E035	135.944	0.0378023	2.94173	0.0863181	0.825146	10.9178	12.837	0.492092	chr17	71068154	71068440	287	+	192	121	171	206	59	113	ENSMUST00000133983.8, ENSMUST00000148486.8, ENSMUST00000097288.4, ENSMUST00000155016.8, ENSMUST00000135938.8, ENSMUST00000060072.12, ENSMUST00000133717.9, ENSMUST00000146730.9, ENSMUST00000233283.2, ENSMUST00000233173.2, ENSMUST00000126801.8, ENSMUST00000140728.8	Dlgap1
ENSMUSG00000015002.19	E049	1371.36	0.0235273	2.94163	0.0863234	0.825146	33.7291	30.4943	-0.397186	chr15	65743108	65745665	2558	+	1541	923	1533	1521	1352	1618	ENSMUST00000015146.16	Efr3a
ENSMUSG00000022883.12	E014	5.88593	0.242721	2.94172	0.0863186	0.825146	1.8678	3.14647	1.50831	chr16	72756969	72757093	125	+	14	6	7	8	0	3	ENSMUST00000232205.2, ENSMUST00000023600.8	Robo1
ENSMUSG00000025935.11	E001	1633.45	0.0217328	2.94168	0.0863211	0.825146	35.8745	32.3146	-0.424648	chr1	13634922	13636620	1699	-	1597	1018	1687	1829	2042	1839	ENSMUST00000027068.11	Tram1
ENSMUSG00000031393.17	E011	36.8843	0.0390229	2.94166	0.0863219	0.825146	6.97319	5.67417	-0.603838	chrX	73129116	73129203	88	-	35	21	37	60	24	58	ENSMUST00000033770.13, ENSMUST00000123362.8, ENSMUST00000198358.2, ENSMUST00000140399.3, ENSMUST00000100750.10	Mecp2
ENSMUSG00000032295.16	E012	47.9771	0.0899809	2.94177	0.086316	0.825146	6.16374	8.04082	0.781699	chr9	57038816	57038939	124	+	69	60	54	72	28	13	ENSMUST00000162340.2, ENSMUST00000160147.8, ENSMUST00000034836.16, ENSMUST00000162915.8, ENSMUST00000161182.8, ENSMUST00000161696.2, ENSMUST00000161393.8, ENSMUST00000160584.8, ENSMUST00000161663.8	Man2c1
ENSMUSG00000032826.20	E072	14.6183	0.260349	2.94198	0.0863047	0.825146	3.07478	4.64777	1.19879	chr3	126845875	126845898	24	-	16	20	27	21	6	0	ENSMUST00000182959.8, ENSMUST00000182064.9, ENSMUST00000182078.9, ENSMUST00000182547.8, ENSMUST00000182610.8, ENSMUST00000182994.8, ENSMUST00000182711.8	Ank2
ENSMUSG00000040433.17	E004	132.928	0.0293042	2.94165	0.0863227	0.825146	11.0003	12.4383	0.372874	chr9	96569451	96570529	1079	-	133	126	208	133	61	164	ENSMUST00000152594.8, ENSMUST00000093798.9, ENSMUST00000126066.8, ENSMUST00000140121.8	Zbtb38
ENSMUSG00000043631.9	E007	19.6457	0.154906	2.94166	0.0863222	0.825146	5.42387	3.6432	-1.15711	chr13	49676252	49676367	116	+	23	10	4	16	16	53	ENSMUST00000051504.8, ENSMUST00000222592.2	Ecm2
ENSMUSG00000028399.19	E002	1187.81	0.0274359	2.94145	0.0863332	0.825174	32.038	28.8672	-0.400195	chr4	75859476	75863042	3567	-	1220	1019	1217	1328	1146	1336	ENSMUST00000107289.9, ENSMUST00000102834.8	Ptprd
ENSMUSG00000035109.15	E011	29.6202	0.126695	2.94145	0.0863331	0.825174	6.47389	4.6716	-0.952463	chr2	125515091	125515422	332	-	33	5	23	51	26	54	ENSMUST00000110480.8, ENSMUST00000110477.2	Shc4
ENSMUSG00000028399.19	E048	3.31586	0.72311	2.94131	0.0863405	0.82521	2.74731	0.788409	-3.60582	chr4	76052120	76052380	261	-	2	0	0	11	0	10	ENSMUST00000174832.2	Ptprd
ENSMUSG00000040488.19	E016	3.82053	0.53287	2.94116	0.0863485	0.825221	1.22648	2.56733	2.13429	chr7	27009678	27009887	210	-	5	8	4	0	4	0	ENSMUST00000129471.2	Ltbp4
ENSMUSG00000041870.18	E013	80.177	0.0214373	2.94121	0.086346	0.825221	9.9136	8.51899	-0.451518	chr5	114935914	114935915	2	+	92	37	77	142	90	70	ENSMUST00000137519.2, ENSMUST00000102578.11	Ankrd13a
ENSMUSG00000019810.16	E015	159.09	0.00870697	2.94097	0.0863591	0.825222	12.2021	13.4059	0.288255	chr10	13390451	13390498	48	+	194	125	197	183	146	139	ENSMUST00000121465.3, ENSMUST00000060212.13	Fuca2
ENSMUSG00000025780.8	E002	3.45065	0.414283	2.94101	0.0863565	0.825222	1.2424	2.33225	1.81933	chr2	10169495	10169539	45	+	7	4	7	4	0	0	ENSMUST00000026886.8	Itih5
ENSMUSG00000071350.13	E011	13.6618	0.135745	2.94099	0.0863575	0.825222	4.4083	2.92306	-1.19148	chr14	59654858	59654974	117	-	6	3	12	15	21	27	ENSMUST00000161459.8, ENSMUST00000095775.10	Setdb2
ENSMUSG00000026341.17	E011	705.082	0.00308096	2.94047	0.0863854	0.825351	24.3764	25.2364	0.122502	chr1	125331130	125331303	174	-	877	551	857	852	550	706	ENSMUST00000027579.17, ENSMUST00000178474.8, ENSMUST00000191578.7	Actr3
ENSMUSG00000027499.13	E006	787.721	0.0132214	2.94058	0.0863798	0.825351	25.4059	26.4296	0.141803	chr3	7507071	7507473	403	+	808	790	936	1086	426	850	ENSMUST00000028999.12, ENSMUST00000193330.2	Pkia
ENSMUSG00000034187.19	E002	199.472	0.0102365	2.94059	0.086379	0.825351	15.0213	13.4527	-0.34244	chr11	103713751	103713759	9	-	243	111	195	258	203	238	ENSMUST00000103075.11, ENSMUST00000146036.2	Nsf
ENSMUSG00000041729.16	E013	221.659	0.0100169	2.94039	0.0863899	0.825351	14.4687	15.4546	0.206163	chr9	62338584	62338748	165	-	287	178	269	271	143	240	ENSMUST00000174439.2, ENSMUST00000164246.9, ENSMUST00000048043.12	Coro2b
ENSMUSG00000061894.16	E003	107.031	0.0143779	2.94045	0.0863868	0.825351	10.253	10.9685	0.202917	chr4	128479168	128480637	1470	-	124	99	120	138	69	115	ENSMUST00000135309.2, ENSMUST00000097877.9, ENSMUST00000084276.12	Zscan20
ENSMUSG00000029592.12	E007	7.88024	0.130851	2.94026	0.0863967	0.825371	3.57383	2.20414	-1.39887	chr5	114238376	114238420	45	+	6	4	4	15	7	14	ENSMUST00000031588.12	Usp30
ENSMUSG00000058420.9	E007	662.404	0.0045034	2.94022	0.0863988	0.825371	24.7528	23.601	-0.16686	chr7	118033056	118033675	620	-	839	389	682	868	695	665	ENSMUST00000081574.8, ENSMUST00000203796.4, ENSMUST00000203465.2, ENSMUST00000203485.3	Syt17
ENSMUSG00000015971.6	E022	228.894	0.0202587	2.94001	0.0864104	0.825449	14.2977	16.078	0.367863	chr14	29712661	29712925	265	+	314	180	277	280	132	257	ENSMUST00000224067.2, ENSMUST00000016115.6, ENSMUST00000224797.2	Actr8
ENSMUSG00000031858.17	E019	68.6694	0.03771	2.93987	0.0864176	0.825484	9.25677	7.76356	-0.5215	chr8	70479323	70479426	104	-	69	63	36	105	69	79	ENSMUST00000212451.2, ENSMUST00000212845.2, ENSMUST00000212308.2, ENSMUST00000212055.2, ENSMUST00000168013.3, ENSMUST00000212401.2, ENSMUST00000050561.13	Mau2
ENSMUSG00000000682.8	E002	27.6285	0.0785947	2.93888	0.0864707	0.825495	5.03235	5.85981	0.444192	chr4	133820847	133821211	365	-	17	39	21	23	18	45	ENSMUST00000000696.7	Cd52
ENSMUSG00000000751.14	E019	73.6042	0.032856	2.93937	0.0864443	0.825495	8.1289	9.52774	0.471668	chr11	75231116	75231224	109	-	102	53	106	79	79	36	ENSMUST00000135770.8, ENSMUST00000154894.2, ENSMUST00000092907.12, ENSMUST00000000767.6	Rpa1
ENSMUSG00000004895.10	E001	471.584	0.00361968	2.93898	0.0864651	0.825495	21.3762	20.4087	-0.155185	chr3	87766210	87766653	444	-	550	299	420	587	479	595	ENSMUST00000005015.10	Prcc
ENSMUSG00000020387.16	E017	11.5966	0.308265	2.93966	0.0864289	0.825495	2.71326	4.21524	1.2769	chr11	51748138	51748223	86	-	31	6	19	19	0	3	ENSMUST00000109090.8, ENSMUST00000020655.14, ENSMUST00000109091.2	Jade2
ENSMUSG00000020658.11	E002	1713.31	0.0128853	2.93862	0.0864845	0.825495	35.5348	34.0188	-0.179117	chr12	4012555	4016547	3993	-	1891	1474	1714	2208	1301	2033	ENSMUST00000218166.2, ENSMUST00000111178.2	Efr3b
ENSMUSG00000024515.14	E016	135.797	0.0102168	2.93896	0.0864662	0.825495	11.3979	12.3111	0.234182	chr18	73795729	73795846	118	-	186	121	178	183	76	109	ENSMUST00000129326.2, ENSMUST00000025393.14, ENSMUST00000114939.2, ENSMUST00000142672.8	Smad4
ENSMUSG00000026274.12	E004	9.32956	0.195344	2.93883	0.0864734	0.825495	3.79615	2.2941	-1.45825	chr1	93237807	93237971	165	-	8	3	3	10	19	13	ENSMUST00000027493.4, ENSMUST00000128655.8, ENSMUST00000133886.2, ENSMUST00000148355.2	Pask
ENSMUSG00000026425.16	E021	18.8837	0.0645121	2.93866	0.0864826	0.825495	3.73353	5.05132	0.87861	chr1	131247263	131247272	10	-	29	28	19	13	9	15	ENSMUST00000188770.7, ENSMUST00000097588.9, ENSMUST00000185596.2, ENSMUST00000190336.7, ENSMUST00000186543.7	Srgap2
ENSMUSG00000026972.16	E036	6.30752	0.40916	2.93951	0.0864372	0.825495	1.86223	3.17877	1.54652	chr2	24825201	24825264	64	-	12	5	12	1	8	0	ENSMUST00000028349.14	Arrdc1
ENSMUSG00000027748.12	E017	52.6814	0.0374822	2.93942	0.0864416	0.825495	6.93309	7.96522	0.408861	chr3	54209521	54209715	195	+	65	48	77	49	53	29	ENSMUST00000200048.5, ENSMUST00000200341.2, ENSMUST00000029311.11	Trpc4
ENSMUSG00000029004.16	E035	282.36	0.0115803	2.93873	0.0864785	0.825495	15.8085	17.5107	0.325664	chr5	23702726	23703266	541	+	370	201	450	368	181	216	ENSMUST00000115128.8, ENSMUST00000094962.9, ENSMUST00000126586.8	Kmt2e
ENSMUSG00000037995.16	E036	3.14158	0.57362	2.93932	0.0864471	0.825495	0.828963	2.41621	3.08957	chr1	172322429	172322443	15	+	3	10	2	2	0	0	ENSMUST00000111235.8, ENSMUST00000140816.8, ENSMUST00000052629.13, ENSMUST00000125258.2	Igsf9
ENSMUSG00000038225.16	E008	12.9709	0.105414	2.9392	0.0864537	0.825495	4.39629	3.01251	-1.09628	chr8	47039378	47039486	109	-	6	11	8	26	10	20	ENSMUST00000211400.2, ENSMUST00000136335.8, ENSMUST00000040468.16, ENSMUST00000209787.2	Primpol
ENSMUSG00000039057.12	E043	19.1659	0.241498	2.93942	0.0864416	0.825495	3.64481	5.39563	1.1406	chr8	10654790	10654881	92	+	37	20	23	21	0	21	ENSMUST00000207204.2, ENSMUST00000207477.2, ENSMUST00000042103.9	Myo16
ENSMUSG00000041189.10	E001	11.3314	0.586757	2.93876	0.0864773	0.825495	3.63962	3.26639	-0.313604	chr11	69674862	69675587	726	-	9	14	0	14	8	23	ENSMUST00000045971.9	Chrnb1
ENSMUSG00000042328.14	E005	3.70111	0.433248	2.93906	0.0864612	0.825495	1.30111	2.5101	1.89854	chr5	112490989	112491029	41	+	8	6	4	5	0	0	ENSMUST00000112359.9, ENSMUST00000035279.4, ENSMUST00000175718.2	Hps4
ENSMUSG00000056131.14	E002	105.221	0.0162495	2.9393	0.0864483	0.825495	10.9834	9.7381	-0.361309	chr9	86437054	86437308	255	-	91	63	91	131	170	91	ENSMUST00000070064.11, ENSMUST00000072585.8	Pgm3
ENSMUSG00000065954.12	E017	26.1823	0.320666	2.93931	0.0864477	0.825495	4.44265	5.89996	0.826849	chr8	25661298	25661340	43	-	36	45	24	49	0	8	ENSMUST00000211622.2, ENSMUST00000210016.2, ENSMUST00000084030.6, ENSMUST00000210933.2, ENSMUST00000084512.11, ENSMUST00000210767.2	Tacc1
ENSMUSG00000079481.12	E017	111.521	0.0352549	2.93917	0.0864551	0.825495	9.76904	11.5727	0.509881	chrX	101121488	101123403	1916	+	136	150	116	115	91	59	ENSMUST00000101339.8, ENSMUST00000129185.2	Nhsl2
ENSMUSG00000000902.14	E023	14.9892	0.30316	2.93797	0.0865193	0.825496	3.05009	5.01969	1.44624	chr10	75757424	75757448	25	-	37	8	22	10	0	21	ENSMUST00000000925.10, ENSMUST00000121304.2	Smarcb1
ENSMUSG00000006678.7	E013	12.4283	0.232522	2.93846	0.0864929	0.825496	4.51638	2.65071	-1.54493	chrX	92536325	92536417	93	-	15	2	4	10	26	18	ENSMUST00000006856.3	Pola1
ENSMUSG00000023913.18	E002	15.8814	0.1869	2.9381	0.0865126	0.825496	3.30653	4.94553	1.16905	chr17	43879160	43879365	206	+	27	20	17	25	7	3	ENSMUST00000024706.12	Pla2g7
ENSMUSG00000027852.15	E003	10.8976	0.675177	2.93826	0.086504	0.825496	2.71675	4.03974	1.14968	chr3	102965683	102965756	74	+	20	17	8	24	0	0	ENSMUST00000029445.13, ENSMUST00000200457.5, ENSMUST00000200069.5	Nras
ENSMUSG00000027890.18	E009	38.2864	0.0475038	2.93822	0.086506	0.825496	5.82899	7.10535	0.580382	chr3	107951669	107951744	76	-	43	35	37	61	27	36	ENSMUST00000106670.2, ENSMUST00000178808.8, ENSMUST00000029489.15	Gstm4
ENSMUSG00000029397.16	E016	91.3499	0.0320738	2.9383	0.0865016	0.825496	8.94229	10.6937	0.534882	chr5	92110489	92110585	97	-	123	77	123	112	70	64	ENSMUST00000031345.15, ENSMUST00000169948.2, ENSMUST00000200905.2	Rchy1
ENSMUSG00000035640.19	E020	1551.01	0.00273091	2.93813	0.0865106	0.825496	33.1873	33.9863	0.0959304	chr10	79972877	79973016	140	-	2021	1007	1747	1986	1477	1456	ENSMUST00000169546.9, ENSMUST00000132523.8, ENSMUST00000147778.9, ENSMUST00000170219.9, ENSMUST00000136260.8, ENSMUST00000128488.8, ENSMUST00000105369.8	Cbarp
ENSMUSG00000040249.16	E084	20.5984	0.346853	2.93854	0.0864886	0.825496	4.04435	5.21726	0.740741	chr10	127417598	127417754	157	-	40	23	23	44	0	4	ENSMUST00000133620.2, ENSMUST00000129877.2, ENSMUST00000049149.15	Lrp1
ENSMUSG00000051323.17	E011	133.57	0.0367099	2.93808	0.0865138	0.825496	11.1774	12.2983	0.290068	chrX	132581830	132582068	239	-	223	106	168	222	53	87	ENSMUST00000167944.8, ENSMUST00000060309.10, ENSMUST00000149154.8	Pcdh19
ENSMUSG00000057691.9	E001	846.352	0.0197257	2.93802	0.086517	0.825496	27.8682	25.5417	-0.316496	chr6	48039329	48041684	2356	-	959	595	920	975	834	952	ENSMUST00000203609.3, ENSMUST00000073124.9	Zfp746
ENSMUSG00000001248.16	E015	17.5319	0.102469	2.93529	0.0866632	0.825517	3.47684	5.07729	1.10009	chr7	30834004	30834005	2	-	20	30	19	20	5	11	ENSMUST00000188032.7, ENSMUST00000085636.13, ENSMUST00000185985.7	Gramd1a
ENSMUSG00000002803.15	E017	99.6274	0.0212161	2.93475	0.0866922	0.825517	9.45345	10.9848	0.450291	chr12	112941136	112941154	19	+	133	110	88	108	72	97	ENSMUST00000220567.2, ENSMUST00000223508.2, ENSMUST00000222209.2, ENSMUST00000165079.8, ENSMUST00000002880.7, ENSMUST00000221104.2, ENSMUST00000223287.2, ENSMUST00000223368.2	Btbd6
ENSMUSG00000002985.17	E023	6.06203	0.538932	2.93415	0.0867242	0.825517	1.8416	3.1464	1.54908	chr7	19432449	19432546	98	-	7	12	6	0	0	10	ENSMUST00000174144.8	Apoe
ENSMUSG00000003421.14	E019	81.8932	0.0170437	2.9334	0.0867647	0.825517	8.69549	9.98237	0.41138	chr7	44725832	44725852	21	+	96	62	122	84	51	97	ENSMUST00000107829.9, ENSMUST00000209243.2, ENSMUST00000211465.2, ENSMUST00000210998.2, ENSMUST00000210088.2, ENSMUST00000210668.2, ENSMUST00000003513.11	Nosip
ENSMUSG00000004056.16	E030	31.8239	0.146955	2.937	0.0865712	0.825517	4.78247	6.62754	0.952995	chr7	27332692	27332692	1	+	32	47	46	17	35	7	ENSMUST00000085917.5, ENSMUST00000051356.12, ENSMUST00000108344.9, ENSMUST00000143347.2, ENSMUST00000108343.8, ENSMUST00000167435.8	Akt2
ENSMUSG00000005102.14	E045	54.3262	0.109857	2.93698	0.0865725	0.825517	8.79043	6.33788	-0.964206	chr2	118302371	118302439	69	+	78	20	22	41	58	119	ENSMUST00000110870.8, ENSMUST00000005233.12, ENSMUST00000110872.8, ENSMUST00000102527.10, ENSMUST00000110874.8	Eif2ak4
ENSMUSG00000009569.15	E023	900.306	0.00306961	2.93422	0.0867206	0.825517	27.9045	26.8914	-0.13565	chr16	13230024	13232927	2904	+	1130	638	980	1303	728	879	ENSMUST00000149359.2, ENSMUST00000009713.14	Mrtfb
ENSMUSG00000011256.17	E019	2.92553	0.866294	2.93433	0.0867149	0.825517	0.585365	2.42654	4.10603	chr11	46025255	46025363	109	+	9	7	0	1	0	0	ENSMUST00000151565.8, ENSMUST00000011400.8, ENSMUST00000153410.2	Adam19
ENSMUSG00000014355.11	E002	103.718	0.0176404	2.93272	0.0868012	0.825517	11.3363	9.55836	-0.512515	chr2	128457290	128457322	33	-	83	78	119	146	103	112	ENSMUST00000014499.10	Anapc1
ENSMUSG00000017639.14	E007	51.3015	0.0694773	2.933	0.086786	0.825517	6.84354	7.86378	0.409187	chr11	79574325	79574361	37	+	60	49	88	83	13	34	ENSMUST00000017783.13	Rab11fip4
ENSMUSG00000018379.18	E012	819.979	0.00487699	2.93773	0.0865323	0.825517	25.6317	26.9938	0.186921	chr11	87940238	87940424	187	+	1092	741	908	948	605	783	ENSMUST00000132983.3, ENSMUST00000107920.10, ENSMUST00000079866.11, ENSMUST00000139129.9	Srsf1
ENSMUSG00000019944.15	E027	4.0322	0.554109	2.93477	0.0866911	0.825517	1.23077	2.69782	2.26765	chr10	69121517	69121605	89	+	7	2	12	0	4	0	ENSMUST00000163760.2, ENSMUST00000067908.14, ENSMUST00000168117.8, ENSMUST00000167384.8, ENSMUST00000164034.8, ENSMUST00000020101.12, ENSMUST00000165765.2	Rhobtb1
ENSMUSG00000020648.4	E003	16.4107	0.0659707	2.93508	0.0866742	0.825517	3.68819	4.84873	0.794837	chr12	31692763	31692885	123	-	19	10	24	21	19	9	ENSMUST00000020977.4	Dus4l
ENSMUSG00000021027.18	E026	81.3107	0.0737456	2.93392	0.0867369	0.825517	8.23386	10.1723	0.629538	chr12	55731272	55731406	135	-	128	85	99	111	19	72	ENSMUST00000110687.8, ENSMUST00000219566.2, ENSMUST00000220367.2, ENSMUST00000085385.7, ENSMUST00000219432.2, ENSMUST00000220017.2, ENSMUST00000226244.2	Ralgapa1
ENSMUSG00000021097.16	E020	4.4823	0.403731	2.93646	0.0866002	0.825517	1.58768	2.61754	1.44497	chr12	104770868	104770929	62	-	8	7	6	7	0	0	ENSMUST00000223103.2, ENSMUST00000223177.2, ENSMUST00000109936.3, ENSMUST00000109937.9, ENSMUST00000222412.2, ENSMUST00000223342.2	Clmn
ENSMUSG00000021747.13	E006	6.33175	0.239478	2.93311	0.0867802	0.825517	1.80911	2.94524	1.40919	chr14	13891311	13891425	115	+	17	6	9	2	5	0	ENSMUST00000102996.4, ENSMUST00000225744.2	Cfap20dc
ENSMUSG00000022779.17	E010	5.62563	0.249712	2.93444	0.0867089	0.825517	3.00788	1.72649	-1.60515	chr16	16688681	16688693	13	+	6	0	2	7	6	15	ENSMUST00000232200.2, ENSMUST00000231278.2, ENSMUST00000023465.16, ENSMUST00000231576.2, ENSMUST00000232080.2, ENSMUST00000232581.2, ENSMUST00000232231.2, ENSMUST00000232017.2, ENSMUST00000231812.2, ENSMUST00000232531.2	Top3b
ENSMUSG00000023048.14	E003	221.971	0.00870175	2.93704	0.0865692	0.825517	15.47	14.145	-0.279598	chr15	102367637	102367666	30	+	209	125	207	283	308	230	ENSMUST00000164957.8, ENSMUST00000023810.12	Prr13
ENSMUSG00000023452.20	E038	19.6578	0.0658094	2.93642	0.0866027	0.825517	3.91756	5.26684	0.860776	chr5	32942930	32942970	41	-	28	25	20	21	10	16	ENSMUST00000145759.2, ENSMUST00000061895.16, ENSMUST00000142957.6	Pisd
ENSMUSG00000024180.15	E007	22.1568	0.197595	2.93655	0.0865955	0.825517	4.04482	5.57914	0.936048	chr17	26336385	26336512	128	+	41	28	22	38	9	1	ENSMUST00000235821.2, ENSMUST00000025010.14, ENSMUST00000237058.2, ENSMUST00000128597.3	Pgap6
ENSMUSG00000024236.19	E047	11.4107	0.28844	2.93654	0.0865958	0.825517	2.62155	4.32507	1.45112	chr18	5097427	5097602	176	+	13	20	13	7	0	15	ENSMUST00000210707.2, ENSMUST00000125512.8, ENSMUST00000126977.8, ENSMUST00000140448.8, ENSMUST00000131609.8, ENSMUST00000025079.16, ENSMUST00000143254.8, ENSMUST00000127297.8	Svil
ENSMUSG00000024369.17	E006	123.232	0.0127286	2.93496	0.0866809	0.825517	11.8763	10.5463	-0.358962	chr17	35069887	35069969	83	+	108	59	118	191	141	155	ENSMUST00000173357.8, ENSMUST00000165953.3, ENSMUST00000173065.8, ENSMUST00000097343.11	Nelfe
ENSMUSG00000024410.16	E023	49.0375	0.0567014	2.93659	0.0865934	0.825517	6.42773	8.04051	0.658753	chr18	12317973	12318077	105	+	90	34	56	39	60	22	ENSMUST00000025276.15, ENSMUST00000138866.2, ENSMUST00000127123.8	Rmc1
ENSMUSG00000024843.16	E024	79.3625	0.024244	2.93302	0.0867851	0.825517	9.81396	8.51372	-0.423127	chr19	3935865	3935993	129	+	87	70	50	124	63	99	ENSMUST00000025760.13, ENSMUST00000153343.2, ENSMUST00000125859.8, ENSMUST00000127544.2, ENSMUST00000125640.2, ENSMUST00000128694.8, ENSMUST00000072055.13	Chka
ENSMUSG00000025060.16	E009	21.2053	0.177119	2.93608	0.0866207	0.825517	3.79446	5.50083	1.08023	chr19	47607630	47607758	129	+	20	31	39	28	1	12	ENSMUST00000026043.12, ENSMUST00000051691.8	Slk
ENSMUSG00000026740.13	E010	26.2535	0.0772885	2.93423	0.0867202	0.825517	4.48404	5.92266	0.811117	chr2	18224262	18224341	80	-	34	40	30	34	12	9	ENSMUST00000166495.8, ENSMUST00000091418.12, ENSMUST00000148401.8, ENSMUST00000028072.13, ENSMUST00000168723.2, ENSMUST00000163130.8	Dnajc1
ENSMUSG00000026773.20	E005	19.0038	0.0744063	2.93642	0.0866022	0.825517	5.25288	3.71674	-1.00572	chr2	11476639	11476732	94	-	12	14	14	25	30	19	ENSMUST00000114846.9, ENSMUST00000179584.8, ENSMUST00000028114.13, ENSMUST00000195779.6, ENSMUST00000192949.6, ENSMUST00000150086.7	Pfkfb3
ENSMUSG00000026878.18	E032	72.4572	0.0220337	2.93362	0.0867528	0.825517	8.05932	9.42313	0.464149	chr2	35090985	35090988	4	-	91	64	98	63	66	61	ENSMUST00000230751.2, ENSMUST00000126224.2, ENSMUST00000028238.15, ENSMUST00000201896.2, ENSMUST00000113025.2	Rab14
ENSMUSG00000027835.12	E017	10.0215	0.310387	2.93387	0.0867395	0.825517	2.29283	4.13208	1.70597	chr3	75464029	75464066	38	-	11	6	30	5	10	0	ENSMUST00000029424.12, ENSMUST00000162138.2, ENSMUST00000161137.8, ENSMUST00000159217.2	Pdcd10
ENSMUSG00000027905.16	E008	8.84557	0.647445	2.93508	0.0866743	0.825517	2.14307	3.9573	1.77576	chr3	105590193	105590213	21	-	15	3	26	16	0	0	ENSMUST00000200078.5, ENSMUST00000090680.11	Ddx20
ENSMUSG00000028020.17	E020	28.0281	0.0481881	2.93394	0.0867357	0.825517	6.28232	4.71502	-0.837536	chr3	80820897	80820921	25	-	23	16	25	46	19	49	ENSMUST00000029654.15, ENSMUST00000135043.8	Glrb
ENSMUSG00000028309.15	E008	61.9316	0.0998446	2.93628	0.0866102	0.825517	7.11505	8.8646	0.64968	chr4	49632365	49632512	148	+	91	60	94	57	64	11	ENSMUST00000126675.2, ENSMUST00000140341.8, ENSMUST00000132782.8, ENSMUST00000029989.11, ENSMUST00000167496.8, ENSMUST00000156314.8, ENSMUST00000146547.2	Rnf20
ENSMUSG00000029033.17	E018	3.35202	0.485535	2.93245	0.0868158	0.825517	2.50093	0.855329	-3.09886	chr4	155986125	155986131	7	+	1	0	1	3	12	2	ENSMUST00000140902.2	Acap3
ENSMUSG00000031376.16	E011	67.4602	0.050031	2.93389	0.0867383	0.825517	7.25392	9.13505	0.682194	chrX	72581682	72581923	242	+	103	100	71	63	34	35	ENSMUST00000088429.8, ENSMUST00000033744.12, ENSMUST00000114479.2	Atp2b3
ENSMUSG00000031540.15	E006	25.2254	0.229152	2.93493	0.0866823	0.825517	4.47475	5.63553	0.671937	chr8	23397662	23397777	116	+	18	30	59	45	2	6	ENSMUST00000238975.2, ENSMUST00000110696.8, ENSMUST00000044331.7	Kat6a
ENSMUSG00000031666.16	E031	3.33371	0.5174	2.93665	0.08659	0.825517	2.44897	1.08256	-2.35811	chr8	91840282	91840612	331	+	0	3	0	4	3	10	ENSMUST00000130336.2	Rbl2
ENSMUSG00000031706.8	E006	10.5193	0.65551	2.93322	0.0867741	0.825517	2.87654	3.94055	0.912119	chr8	84807744	84807851	108	+	23	6	13	30	0	0	ENSMUST00000210660.2, ENSMUST00000209362.2, ENSMUST00000005600.6, ENSMUST00000211046.2	Rfx1
ENSMUSG00000031862.12	E007	35.9251	0.0570063	2.93703	0.08657	0.825517	5.36674	7.01695	0.784818	chr8	70249480	70249602	123	+	50	26	62	26	32	26	ENSMUST00000238453.2, ENSMUST00000238491.2, ENSMUST00000034326.7	Atp13a1
ENSMUSG00000031959.16	E032	12.9121	0.119317	2.93478	0.0866906	0.825517	2.95909	4.34851	1.11632	chr8	112230967	112231102	136	-	16	11	30	13	7	4	ENSMUST00000038193.15, ENSMUST00000211981.2, ENSMUST00000034437.8	Wdr59
ENSMUSG00000031960.15	E034	239.722	0.0073094	2.93303	0.0867845	0.825517	14.8591	16.1716	0.266254	chr8	111779045	111779153	109	+	320	154	323	257	214	229	ENSMUST00000034441.8	Aars
ENSMUSG00000032281.12	E001	1521.14	0.00636454	2.93379	0.0867438	0.825517	34.2526	32.37	-0.226945	chr9	54512161	54512760	600	-	1370	1168	1811	1522	1507	1931	ENSMUST00000034822.12	Acsbg1
ENSMUSG00000033209.18	E007	6.11984	0.261417	2.9359	0.0866304	0.825517	1.87903	2.98317	1.33667	chr5	111249836	111249966	131	+	5	8	16	6	0	3	ENSMUST00000040111.10, ENSMUST00000156290.9	Ttc28
ENSMUSG00000033396.14	E041	5.2885	0.557316	2.93264	0.0868053	0.825517	1.64	2.97829	1.72498	chr2	121943496	121943720	225	-	15	4	6	0	7	0	ENSMUST00000036450.8, ENSMUST00000133145.8, ENSMUST00000135847.2	Spg11
ENSMUSG00000033624.11	E023	77.8645	0.0173291	2.93372	0.0867472	0.825517	8.41534	9.59451	0.389998	chr8	111861240	111861779	540	+	84	73	137	80	40	70	ENSMUST00000039333.10, ENSMUST00000144377.2	Pdpr
ENSMUSG00000033981.15	E002	557.054	0.00597545	2.93299	0.0867864	0.825517	23.5368	21.4547	-0.316927	chr3	80595102	80595346	245	-	556	490	605	639	420	724	ENSMUST00000107745.8, ENSMUST00000075316.10	Gria2
ENSMUSG00000034189.6	E004	386.706	0.0114214	2.93521	0.0866672	0.825517	18.4415	20.0381	0.272491	chr8	120292768	120293065	298	-	426	275	559	472	275	418	ENSMUST00000036049.6, ENSMUST00000212517.2	Hsdl1
ENSMUSG00000035357.18	E014	3.00178	0.416847	2.93777	0.0865303	0.825517	2.20219	1.10005	-2.00474	chr6	101331355	101331462	108	-	3	0	0	4	4	8	ENSMUST00000151175.3, ENSMUST00000075994.11, ENSMUST00000124884.4	Pdzrn3
ENSMUSG00000036620.15	E016	107.553	0.0331064	2.93544	0.086655	0.825517	11.2435	9.5879	-0.478441	chr11	50124103	50124210	108	+	123	49	58	140	136	162	ENSMUST00000041725.14	Mgat4b
ENSMUSG00000037234.18	E042	15.9263	0.210429	2.9373	0.0865554	0.825517	3.19365	4.82602	1.19845	chr8	26585786	26585858	73	-	24	12	39	16	0	12	ENSMUST00000037182.14	Hook3
ENSMUSG00000037369.18	E011	10.7488	0.292345	2.93255	0.0868104	0.825517	2.2843	4.28624	1.82316	chrX	18102900	18102934	35	+	4	21	22	7	0	9	ENSMUST00000225738.2, ENSMUST00000130978.2, ENSMUST00000044484.13, ENSMUST00000223885.2, ENSMUST00000052368.9	Kdm6a
ENSMUSG00000038533.16	E008	4.88306	0.523629	2.93695	0.0865743	0.825517	1.61142	2.77306	1.56909	chr2	154346698	154346714	17	+	7	8	7	0	0	7	ENSMUST00000109724.2, ENSMUST00000099178.10, ENSMUST00000045270.15, ENSMUST00000109725.8	Cbfa2t2
ENSMUSG00000038542.15	E015	29.4709	0.0855691	2.9362	0.0866141	0.825517	4.79657	6.3828	0.834116	chr8	13144143	13144197	55	-	40	40	33	40	8	21	ENSMUST00000168164.8, ENSMUST00000167198.2, ENSMUST00000172443.2, ENSMUST00000164416.8	Pcid2
ENSMUSG00000038664.17	E081	227.579	0.030355	2.9368	0.0865821	0.825517	16.5133	13.8532	-0.550517	chr9	66399240	66399409	170	+	271	131	248	304	158	330	ENSMUST00000042824.13	Herc1
ENSMUSG00000039391.12	E009	67.1914	0.0593071	2.93267	0.0868039	0.825517	7.64174	9.36422	0.602554	chr7	89530822	89530968	147	-	79	35	102	62	95	39	ENSMUST00000131966.8, ENSMUST00000041195.6	Ccdc81
ENSMUSG00000039656.18	E006	41.5416	0.0543697	2.93317	0.0867771	0.825517	7.35422	5.82976	-0.681299	chr17	34251375	34251458	84	+	27	13	51	44	56	66	ENSMUST00000116612.3, ENSMUST00000173554.9, ENSMUST00000173354.9	Rxrb
ENSMUSG00000039735.17	E002	1503.33	0.00797306	2.93406	0.0867293	0.825517	34.1175	32.2647	-0.223742	chr3	122332374	122334573	2200	-	1618	1239	1618	1751	1427	1588	ENSMUST00000162947.3, ENSMUST00000239148.2, ENSMUST00000162409.8, ENSMUST00000197259.5	Fnbp1l
ENSMUSG00000040297.13	E007	139.492	0.0106666	2.93301	0.0867857	0.825517	12.6085	11.4306	-0.298414	chr1	161655725	161655879	155	-	135	78	157	217	143	146	ENSMUST00000191841.2, ENSMUST00000048377.11	Suco
ENSMUSG00000040548.17	E022	4.32997	0.547142	2.93406	0.0867289	0.825517	1.36644	2.83292	2.10711	chr11	106504041	106504249	209	-	9	2	12	6	0	0	ENSMUST00000128933.2	Tex2
ENSMUSG00000041133.12	E033	118.098	0.0570843	2.93767	0.0865355	0.825517	12.1759	10.0138	-0.590255	chrX	150843972	150844041	70	+	179	25	102	197	84	185	ENSMUST00000045312.6	Smc1a
ENSMUSG00000041911.4	E018	127.39	0.0231789	2.93318	0.0867764	0.825517	10.8372	12.1083	0.33592	chr2	71362864	71363033	170	+	166	124	157	93	61	184	ENSMUST00000145088.2, ENSMUST00000172629.2, ENSMUST00000037119.4	Dlx1
ENSMUSG00000042492.13	E004	131.089	0.013972	2.93254	0.0868109	0.825517	12.4028	10.865	-0.401437	chr7	126798470	126798533	64	-	133	90	116	185	157	127	ENSMUST00000205620.2, ENSMUST00000120705.3, ENSMUST00000153857.2	Tbc1d10b
ENSMUSG00000042507.16	E015	24.6199	0.0675806	2.93312	0.0867794	0.825517	5.93396	4.4407	-0.844928	chr12	84207253	84207319	67	-	17	14	30	47	27	20	ENSMUST00000220974.2, ENSMUST00000110294.2, ENSMUST00000046266.13	Mideas
ENSMUSG00000043929.17	E013	22.7654	0.0942568	2.93521	0.0866672	0.825517	4.2163	5.54202	0.79598	chrX	93296021	93296346	326	+	19	26	45	25	15	9	ENSMUST00000142691.2, ENSMUST00000113908.8, ENSMUST00000113915.2, ENSMUST00000113911.9, ENSMUST00000170594.8, ENSMUST00000096369.10, ENSMUST00000113916.10, ENSMUST00000153900.8	Klhl15
ENSMUSG00000044308.18	E005	42.6809	0.157848	2.93555	0.0866493	0.825517	5.47249	7.84475	1.05639	chr2	69747424	69747579	156	+	58	22	110	59	4	28	ENSMUST00000112251.9, ENSMUST00000131553.2, ENSMUST00000055758.16	Ubr3
ENSMUSG00000045100.12	E026	21.1785	0.0478134	2.93472	0.0866938	0.825517	4.21991	5.31641	0.672228	chr6	94580533	94580563	31	+	27	19	35	22	12	17	ENSMUST00000204235.3, ENSMUST00000205173.3, ENSMUST00000204764.3, ENSMUST00000203484.2, ENSMUST00000061118.11	Slc25a26
ENSMUSG00000045934.16	E017	8.61466	0.286913	2.93645	0.086601	0.825517	2.13531	3.90171	1.7452	chr3	96075128	96075194	67	+	21	3	18	2	2	10	ENSMUST00000054356.16, ENSMUST00000154955.2, ENSMUST00000147245.8, ENSMUST00000129925.8	Mtmr11
ENSMUSG00000049092.12	E014	9.08396	0.155255	2.93308	0.0867818	0.825517	2.32847	3.76809	1.39374	chr14	45460685	45460944	260	+	9	17	11	6	3	7	ENSMUST00000147957.2, ENSMUST00000227009.2, ENSMUST00000227086.2	Gpr137c
ENSMUSG00000055065.8	E008	280.9	0.0185964	2.93602	0.086624	0.825517	15.9332	17.1633	0.236553	chr15	79421198	79421259	62	-	380	272	367	368	130	244	ENSMUST00000054014.9, ENSMUST00000229431.2, ENSMUST00000229877.2, ENSMUST00000231053.2	Ddx17
ENSMUSG00000055409.15	E024	788.982	0.00939736	2.93356	0.0867558	0.825517	26.8764	24.9135	-0.272126	chr7	50505952	50506176	225	+	1134	284	754	1020	1018	745	ENSMUST00000081872.13, ENSMUST00000107603.2	Nell1
ENSMUSG00000055670.15	E021	4.26011	0.588752	2.93448	0.0867065	0.825517	1.04602	2.71909	2.7599	chr11	72749157	72749227	71	+	1	11	9	3	0	0	ENSMUST00000207107.2, ENSMUST00000172220.8, ENSMUST00000069395.7	Zzef1
ENSMUSG00000055805.16	E028	20.8348	0.137931	2.93466	0.086697	0.825517	3.87953	5.43816	0.982457	chr11	103086436	103086504	69	+	23	35	22	9	4	30	ENSMUST00000218163.2, ENSMUST00000042286.12, ENSMUST00000107027.9, ENSMUST00000021322.7	Fmnl1
ENSMUSG00000058793.15	E021	759.039	0.0119733	2.93458	0.0867011	0.825517	25.4859	25.4947	0.00122961	chr2	132147073	132147248	176	+	864	689	1025	1149	547	466	ENSMUST00000103181.11, ENSMUST00000138194.2, ENSMUST00000089461.11	Cds2
ENSMUSG00000059796.17	E009	7.18074	0.212561	2.9353	0.0866628	0.825517	2.00245	3.42248	1.55079	chr11	69558803	69558847	45	-	9	13	8	3	2	7	ENSMUST00000133067.2, ENSMUST00000142348.2	Eif4a1
ENSMUSG00000061171.16	E007	6.62511	0.301139	2.93769	0.0865342	0.825517	1.70655	3.34919	1.95003	chr2	65164934	65165095	162	-	14	2	20	4	0	4	ENSMUST00000127623.8, ENSMUST00000112420.8, ENSMUST00000124918.8, ENSMUST00000152324.8	Slc38a11
ENSMUSG00000061288.14	E017	3.90164	0.487944	2.93245	0.0868157	0.825517	1.33966	2.57263	1.88541	chr5	117342364	117342460	97	+	10	5	4	0	0	5	ENSMUST00000111978.8, ENSMUST00000092889.12, ENSMUST00000145640.8, ENSMUST00000179276.8, ENSMUST00000126813.2, ENSMUST00000127814.3	Taok3
ENSMUSG00000066036.15	E124	352.488	0.0169416	2.93583	0.0866341	0.825517	19.6266	17.3079	-0.408713	chr4	139216478	139216841	364	+	456	238	338	428	383	339	ENSMUST00000165860.8, ENSMUST00000097822.10	Ubr4
ENSMUSG00000071398.9	E001	283.332	0.0353255	2.93709	0.0865667	0.825517	15.4501	18.0751	0.500206	chr12	17053320	17055590	2271	-	208	215	396	340	248	343	ENSMUST00000095823.9	2410004P03Rik
ENSMUSG00000071550.15	E033	11.0418	0.249643	2.93289	0.0867918	0.825517	2.3068	3.99691	1.59184	chr16	44257599	44257686	88	+	6	13	37	10	0	3	ENSMUST00000120049.8, ENSMUST00000099742.9	Cfap44
ENSMUSG00000073791.14	E007	3.94042	0.67331	2.93372	0.0867475	0.825517	1.05357	2.76689	2.78955	chr4	99717700	99717736	37	+	5	1	16	0	3	0	ENSMUST00000239517.1, ENSMUST00000239521.1, ENSMUST00000239519.1, ENSMUST00000239518.1, ENSMUST00000239520.1	Efcab7
ENSMUSG00000079184.11	E005	701.233	0.00520429	2.93589	0.0866308	0.825517	24.1041	25.4484	0.191659	chr14	56911435	56912196	762	+	902	524	785	913	519	752	ENSMUST00000116468.2	Mphosph8
ENSMUSG00000079317.11	E009	10.463	0.0924181	2.93681	0.0865815	0.825517	3.8853	2.64689	-1.11191	chrX	165233711	165234973	1263	+	7	5	6	18	14	15	ENSMUST00000154573.8	Trappc2
ENSMUSG00000084786.10	E025	1897.86	0.00339276	2.93622	0.0866134	0.825517	36.636	35.1632	-0.171588	chr9	20557912	20558065	154	+	1843	1239	1888	2223	2199	2274	ENSMUST00000162303.8, ENSMUST00000160874.8, ENSMUST00000129414.9, ENSMUST00000154429.9, ENSMUST00000160682.8, ENSMUST00000161882.8, ENSMUST00000160124.2, ENSMUST00000161486.8, ENSMUST00000161834.2	Ubl5
ENSMUSG00000090812.9	E003	6.50708	0.670403	2.9336	0.0867537	0.825517	1.78768	3.30973	1.78152	chr12	87247317	87247523	207	+	9	5	18	0	0	9	ENSMUST00000182869.2	Samd15
ENSMUSG00000097342.2	E002	16.5825	0.165831	2.93608	0.0866206	0.825517	4.43188	4.07889	-0.241134	chrX	6004059	6004323	265	-	18	16	18	18	7	26	ENSMUST00000181123.2	Gm26618
ENSMUSG00000109511.2	E007	637.192	0.0122495	2.93253	0.0868113	0.825517	24.7347	22.859	-0.2747	chr7	44478466	44480228	1763	+	742	459	698	659	645	720	ENSMUST00000208626.2, ENSMUST00000207103.2, ENSMUST00000057195.17	Nup62
ENSMUSG00000001441.14	E053	108.296	0.052043	2.93141	0.0868717	0.825529	9.564	11.6567	0.595188	chr11	97158421	97158449	29	-	150	77	183	143	88	41	ENSMUST00000172108.8, ENSMUST00000168743.8, ENSMUST00000163950.2, ENSMUST00000154372.9, ENSMUST00000154917.8, ENSMUST00000167806.8, ENSMUST00000165216.8, ENSMUST00000152546.3, ENSMUST00000001480.14	Npepps
ENSMUSG00000001751.10	E011	119.332	0.0421973	2.93234	0.0868217	0.825529	12.0055	10.2459	-0.478651	chr11	100967633	100968498	866	+	123	80	99	164	153	114	ENSMUST00000001802.10	Naglu
ENSMUSG00000003437.15	E009	282.142	0.0231651	2.93195	0.0868424	0.825529	15.6706	17.788	0.403892	chr7	28094468	28094560	93	+	359	201	381	410	159	283	ENSMUST00000122857.8, ENSMUST00000003529.9, ENSMUST00000143201.8, ENSMUST00000154823.2, ENSMUST00000132910.2	Paf1
ENSMUSG00000011658.17	E030	64.9939	0.0336792	2.93229	0.0868243	0.825529	9.01362	7.4736	-0.554514	chr7	44548409	44548461	53	+	65	45	38	121	71	66	ENSMUST00000209039.2, ENSMUST00000208908.2, ENSMUST00000207480.2, ENSMUST00000207485.2, ENSMUST00000208179.2, ENSMUST00000207833.2, ENSMUST00000207426.2, ENSMUST00000071207.14, ENSMUST00000208600.2, ENSMUST00000208291.2	Fuz
ENSMUSG00000020135.14	E011	13.3664	0.467641	2.93166	0.0868581	0.825529	3.24013	4.21289	0.761504	chr10	80138148	80138181	34	+	30	6	25	29	0	1	ENSMUST00000020349.7, ENSMUST00000105359.8, ENSMUST00000154212.8, ENSMUST00000140828.8, ENSMUST00000140658.2, ENSMUST00000138909.8	Apc2
ENSMUSG00000021076.7	E018	11.622	0.2874	2.93141	0.0868717	0.825529	2.65436	4.39576	1.46225	chr12	70999806	71001097	1292	+	13	20	14	17	0	7	ENSMUST00000220770.2	Actr10
ENSMUSG00000025586.18	E019	49.1748	0.0461389	2.93212	0.0868332	0.825529	6.45385	7.98542	0.626545	chr7	81021760	81021948	189	-	36	56	83	35	25	63	ENSMUST00000153419.3, ENSMUST00000130310.8, ENSMUST00000178892.3, ENSMUST00000135177.8, ENSMUST00000098331.10, ENSMUST00000151661.2	Cpeb1
ENSMUSG00000026082.12	E032	57.121	0.0255773	2.93138	0.0868733	0.825529	8.47367	7.10974	-0.518031	chr1	38122865	38122901	37	-	60	41	42	100	66	46	ENSMUST00000027251.12, ENSMUST00000193922.2, ENSMUST00000193472.2, ENSMUST00000194650.6	Rev1
ENSMUSG00000026571.13	E007	154.923	0.0154825	2.93169	0.0868565	0.825529	13.3766	11.8937	-0.359426	chr1	165167454	165167592	139	-	190	99	123	241	142	179	ENSMUST00000193353.2, ENSMUST00000027856.13	Dcaf6
ENSMUSG00000028053.14	E033	1195.11	0.0205654	2.93174	0.086854	0.825529	31.6018	29.4357	-0.272977	chr3	88984298	88986680	2383	+	1635	825	1206	1357	1280	1088	ENSMUST00000186583.7, ENSMUST00000090933.5	Ash1l
ENSMUSG00000031596.16	E009	10.7278	0.255817	2.932	0.0868398	0.825529	2.41611	3.95643	1.42842	chr8	41355536	41355701	166	+	6	25	15	5	0	10	ENSMUST00000118432.2, ENSMUST00000098816.10, ENSMUST00000057784.15, ENSMUST00000117077.8	Slc7a2
ENSMUSG00000033808.17	E007	218.899	0.0104349	2.9318	0.0868504	0.825529	14.1229	15.5935	0.309477	chr2	120193360	120193421	62	-	261	154	335	228	170	218	ENSMUST00000124806.8, ENSMUST00000090042.12, ENSMUST00000136410.8, ENSMUST00000090046.12	Tmem87a
ENSMUSG00000048495.17	E007	64.4318	0.0511179	2.9316	0.0868616	0.825529	7.44165	9.25983	0.647355	chr1	57429801	57429870	70	-	106	58	49	86	30	77	ENSMUST00000160837.8, ENSMUST00000097732.11, ENSMUST00000162686.8, ENSMUST00000162663.2, ENSMUST00000161727.8, ENSMUST00000079998.13, ENSMUST00000161092.2	Tyw5
ENSMUSG00000055254.16	E022	851.406	0.00492556	2.93146	0.0868689	0.825529	27.6213	25.8622	-0.239053	chr13	59025977	59026076	100	+	797	745	982	1005	809	874	ENSMUST00000225583.2, ENSMUST00000225488.2, ENSMUST00000109838.10, ENSMUST00000225950.2, ENSMUST00000079828.7, ENSMUST00000223636.2, ENSMUST00000224259.2, ENSMUST00000224402.2	Ntrk2
ENSMUSG00000060510.15	E008	14.2133	0.0742181	2.93133	0.0868759	0.825529	3.28939	4.44362	0.872737	chr9	20417353	20417361	9	-	24	14	19	10	11	9	ENSMUST00000215908.2, ENSMUST00000068296.8, ENSMUST00000213418.2, ENSMUST00000174462.8	Zfp266
ENSMUSG00000071745.2	E003	8.35518	0.186698	2.93184	0.0868483	0.825529	2.35731	3.63024	1.25004	chrX	72186573	72186669	97	-	8	7	18	3	10	4	ENSMUST00000080324.4	Pwwp4b
ENSMUSG00000090086.9	E018	32.698	0.0398886	2.93215	0.0868318	0.825529	4.96015	6.45367	0.768836	chr5	123274289	123275258	970	-	24	68	28	16	20	28	ENSMUST00000159637.8	AI480526
ENSMUSG00000106492.3	E003	3.53667	0.526059	2.93118	0.0868841	0.825574	2.1535	0.0129556	-14.7565	chr5	102218713	102218848	136	+	0	0	0	0	6	15	ENSMUST00000244760.1, ENSMUST00000245500.1, ENSMUST00000245544.1, ENSMUST00000196325.3, ENSMUST00000245798.1, ENSMUST00000198744.2, ENSMUST00000240899.1	Gm29707
ENSMUSG00000108484.2	E003	44.3065	0.0465663	2.93101	0.0868933	0.825628	6.12435	7.52827	0.606039	chr6	83526495	83526847	353	-	31	58	72	40	18	49	ENSMUST00000206215.2, ENSMUST00000205709.2, ENSMUST00000206792.2	Gm18537
ENSMUSG00000021279.6	E038	133.693	0.0336791	2.93077	0.0869062	0.825652	10.796	12.7568	0.506687	chr12	111287398	111287640	243	-	140	141	181	175	56	139	ENSMUST00000041965.5	Cdc42bpb
ENSMUSG00000029778.13	E019	171.821	0.0337533	2.93081	0.0869041	0.825652	12.3474	13.9666	0.3787	chr6	55457409	55457469	61	+	191	247	161	247	69	133	ENSMUST00000070736.12, ENSMUST00000165786.2, ENSMUST00000167234.8, ENSMUST00000070756.12, ENSMUST00000165857.8, ENSMUST00000172084.8	Adcyap1r1
ENSMUSG00000079480.4	E001	210.972	0.0269993	2.93079	0.0869049	0.825652	15.4539	13.6834	-0.379038	chrX	101163053	101163170	118	+	202	142	214	247	266	219	ENSMUST00000113627.4	Pin4
ENSMUSG00000001687.16	E018	65.7689	0.0486024	2.9299	0.0869528	0.825695	7.42287	9.33589	0.679176	chr5	148489398	148489447	50	-	69	78	76	70	32	77	ENSMUST00000079324.14, ENSMUST00000201595.4, ENSMUST00000201597.2	Ubl3
ENSMUSG00000008153.13	E019	724.687	0.00491129	2.92925	0.0869881	0.825695	24.4681	25.7699	0.183956	chr6	124426733	124426890	158	-	1030	412	924	900	656	644	ENSMUST00000008297.5, ENSMUST00000147947.2, ENSMUST00000112523.8	Clstn3
ENSMUSG00000018425.19	E003	87.9221	0.0250813	2.9302	0.0869369	0.825695	10.4141	8.73616	-0.524519	chr11	86662720	86662789	70	-	78	70	64	135	104	88	ENSMUST00000018569.14	Dhx40
ENSMUSG00000018848.5	E022	157.112	0.0148107	2.92935	0.0869827	0.825695	12.0314	13.492	0.350875	chr11	35723999	35724133	135	-	202	111	215	198	110	153	ENSMUST00000137815.2, ENSMUST00000018992.4	Rars
ENSMUSG00000020277.11	E009	215.027	0.0077526	2.92934	0.0869831	0.825695	15.353	14.0496	-0.276746	chr10	77827188	77827275	88	-	276	122	181	277	262	216	ENSMUST00000020522.9, ENSMUST00000149271.3	Pfkl
ENSMUSG00000020295.2	E002	7.81231	0.179349	2.92928	0.0869861	0.825695	2.39701	3.23849	0.870779	chr11	32250308	32250512	205	+	6	12	15	13	2	0	ENSMUST00000020535.2	Hbq1a
ENSMUSG00000022469.18	E044	37.0219	0.030008	2.92875	0.0870146	0.825695	6.8724	5.66034	-0.568193	chr15	97657846	97657930	85	-	28	19	39	57	43	45	ENSMUST00000123397.8, ENSMUST00000153241.8, ENSMUST00000128775.9, ENSMUST00000177352.8, ENSMUST00000129223.9, ENSMUST00000153464.9, ENSMUST00000126854.9, ENSMUST00000175894.8, ENSMUST00000149419.9	Rapgef3
ENSMUSG00000022708.17	E037	3.1207	0.911999	2.92934	0.0869831	0.825695	2.62767	0.592611	-4.30086	chr16	43390044	43390124	81	+	0	1	0	0	6	11	ENSMUST00000132881.8, ENSMUST00000123047.8, ENSMUST00000114695.3, ENSMUST00000139491.8, ENSMUST00000156981.8, ENSMUST00000151244.8, ENSMUST00000146708.8, ENSMUST00000148775.8, ENSMUST00000114690.8, ENSMUST00000156367.8, ENSMUST00000162745.8, ENSMUST00000114694.9, ENSMUST00000122875.8, ENSMUST00000114691.8, ENSMUST00000141941.8, ENSMUST00000126100.8, ENSMUST00000079441.13	Zbtb20
ENSMUSG00000024095.16	E004	342.819	0.00689756	2.92884	0.0870097	0.825695	18.798	17.5717	-0.218609	chr17	80339970	80340068	99	-	383	223	341	409	369	395	ENSMUST00000184297.8, ENSMUST00000061331.14, ENSMUST00000184635.8, ENSMUST00000183516.2	Hnrnpll
ENSMUSG00000024112.17	E013	3.84094	0.566091	2.92878	0.0870133	0.825695	1.17054	2.6102	2.31697	chr17	25597771	25597829	59	-	12	6	2	4	0	0	ENSMUST00000159610.8, ENSMUST00000159048.8, ENSMUST00000078496.12, ENSMUST00000161658.2, ENSMUST00000159331.2	Cacna1h
ENSMUSG00000024376.8	E002	36.8805	0.0469417	2.93021	0.086936	0.825695	6.9381	5.60741	-0.623578	chr18	33929970	33930443	474	-	26	35	31	35	40	54	ENSMUST00000236716.2, ENSMUST00000025234.7	Epb41l4a
ENSMUSG00000025278.10	E029	14.1388	0.40715	2.92998	0.0869484	0.825695	2.93936	4.54541	1.26443	chr14	14573218	14573387	170	-	11	26	24	23	0	2	ENSMUST00000052678.9	Flnb
ENSMUSG00000026490.19	E031	113.833	0.0279184	2.93006	0.0869442	0.825695	10.1112	11.5324	0.396259	chr1	179936719	179936756	38	+	159	104	173	153	44	87	ENSMUST00000152582.8, ENSMUST00000194974.2, ENSMUST00000097453.9, ENSMUST00000111117.8, ENSMUST00000134959.8, ENSMUST00000212756.2, ENSMUST00000076687.12, ENSMUST00000133890.8, ENSMUST00000097450.10	Cdc42bpa
ENSMUSG00000027419.10	E014	8189.37	0.0036894	2.92925	0.0869877	0.825695	56.3231	54.9007	-0.145484	chr2	143655245	143658205	2961	+	9929	4631	9400	10806	8347	8180	ENSMUST00000028905.10	Pcsk2
ENSMUSG00000028649.23	E059	36.1504	0.27292	2.93029	0.086932	0.825695	5.28859	6.90451	0.780129	chr4	123335396	123335458	63	-	21	59	61	76	3	4	ENSMUST00000238731.2, ENSMUST00000151346.8, ENSMUST00000106224.9, ENSMUST00000082108.12, ENSMUST00000238555.2	Macf1
ENSMUSG00000033760.18	E013	13.8602	0.128427	2.92905	0.0869984	0.825695	3.01026	4.55772	1.20329	chr19	4810045	4810310	266	+	11	21	24	7	6	13	ENSMUST00000183008.2, ENSMUST00000236160.2, ENSMUST00000236797.2, ENSMUST00000182065.2	Rbm4b
ENSMUSG00000034563.17	E006	22.6018	0.211735	2.93018	0.0869377	0.825695	4.10324	5.76735	0.991314	chr9	72892890	72892900	11	+	45	27	17	47	4	5	ENSMUST00000149551.2, ENSMUST00000037977.15, ENSMUST00000150826.9, ENSMUST00000183672.2, ENSMUST00000140675.8, ENSMUST00000156879.8, ENSMUST00000085350.11	Ccpg1
ENSMUSG00000035235.14	E002	9.47334	0.340539	2.92936	0.0869819	0.825695	3.7481	2.1224	-1.64618	chr14	61836989	61837019	31	+	6	4	0	40	7	7	ENSMUST00000039562.8	Trim13
ENSMUSG00000037487.8	E068	41.044	0.0523304	2.93019	0.0869374	0.825695	5.8877	7.23755	0.605321	chr15	38019478	38019589	112	-	55	42	60	47	34	14	ENSMUST00000226414.2, ENSMUST00000110336.4	Ubr5
ENSMUSG00000037669.16	E010	22.4031	0.0979428	2.92885	0.0870094	0.825695	4.10744	5.61921	0.912334	chr12	8258172	8258192	21	+	24	31	32	31	10	9	ENSMUST00000218086.2, ENSMUST00000169104.3, ENSMUST00000219357.2, ENSMUST00000219058.2, ENSMUST00000220345.2, ENSMUST00000217763.2, ENSMUST00000218305.2, ENSMUST00000219043.2, ENSMUST00000217999.2, ENSMUST00000218883.2, ENSMUST00000037383.13	Ldah
ENSMUSG00000038102.16	E014	123.904	0.0251242	2.92951	0.0869741	0.825695	12.2386	10.5405	-0.452062	chr8	47958621	47958808	188	-	142	49	143	213	122	123	ENSMUST00000123958.8, ENSMUST00000039061.15, ENSMUST00000125065.8, ENSMUST00000120987.2	Trappc11
ENSMUSG00000040751.13	E010	7.32938	0.343587	2.93026	0.0869335	0.825695	3.40922	1.68283	-2.04195	chr5	134631953	134632024	72	-	1	0	6	6	20	10	ENSMUST00000202746.2, ENSMUST00000200945.4, ENSMUST00000200737.4, ENSMUST00000200998.4, ENSMUST00000036362.13, ENSMUST00000077636.8, ENSMUST00000201632.2	Lat2
ENSMUSG00000042662.17	E008	32.7211	0.0403484	2.93	0.0869474	0.825695	5.36941	6.43266	0.528194	chr2	152787347	152787421	75	-	38	38	35	19	24	42	ENSMUST00000123121.9, ENSMUST00000109811.4, ENSMUST00000037715.7	Dusp15
ENSMUSG00000049411.16	E019	5.09718	0.568046	2.92901	0.0870007	0.825695	1.6752	3.03579	1.71901	chr18	12203137	12203188	52	-	14	4	6	10	0	0	ENSMUST00000050228.15, ENSMUST00000092075.5, ENSMUST00000209628.2, ENSMUST00000211480.2, ENSMUST00000210051.2, ENSMUST00000211298.2, ENSMUST00000055447.14, ENSMUST00000209859.2	Tmem241
ENSMUSG00000054843.10	E007	20.0392	0.188056	2.92914	0.0869937	0.825695	3.94988	5.35545	0.885589	chr19	57641355	57641442	88	+	31	19	30	37	1	12	ENSMUST00000077282.7	Atrnl1
ENSMUSG00000054894.7	E002	4.51291	0.463443	2.93042	0.0869246	0.825695	2.76424	1.23642	-2.32479	chr12	69771736	69771741	6	+	4	0	0	7	13	3	ENSMUST00000021372.6, ENSMUST00000220916.2	Dmac2l
ENSMUSG00000055692.22	E016	46.6455	0.0295497	2.9288	0.0870123	0.825695	6.46224	7.71438	0.520768	chr16	17095345	17095391	47	+	55	38	73	55	29	42	ENSMUST00000231638.2, ENSMUST00000231517.2, ENSMUST00000231347.2, ENSMUST00000232636.2	Tmem191
ENSMUSG00000062198.6	E005	34.448	0.0441091	2.92992	0.086952	0.825695	5.36229	6.60007	0.607395	chr12	55100095	55100192	98	-	68	33	40	31	18	25	ENSMUST00000021406.6, ENSMUST00000136281.2, ENSMUST00000222572.2	2700097O09Rik
ENSMUSG00000070003.8	E047	355.589	0.00417209	2.92934	0.086983	0.825695	17.9022	19.0463	0.201427	chr8	71055224	71055296	73	-	373	318	389	377	330	385	ENSMUST00000211268.2, ENSMUST00000210369.2, ENSMUST00000210756.2, ENSMUST00000211134.2, ENSMUST00000211608.2, ENSMUST00000211197.2, ENSMUST00000210580.2, ENSMUST00000049908.11, ENSMUST00000211153.2	Ssbp4
ENSMUSG00000085913.3	E004	6.53923	0.320885	2.9292	0.0869904	0.825695	2.71093	2.24822	-0.541264	chr14	45832525	45832792	268	+	12	9	9	5	2	3	ENSMUST00000226558.2, ENSMUST00000122972.2	Gm15601
ENSMUSG00000022770.18	E031	210.749	0.0137165	2.92852	0.087027	0.82578	15.4919	13.7019	-0.382588	chr16	31656868	31656976	109	+	199	148	216	306	157	296	ENSMUST00000132176.8, ENSMUST00000100001.10, ENSMUST00000115205.9, ENSMUST00000064477.14, ENSMUST00000131136.2, ENSMUST00000115196.8, ENSMUST00000023454.12, ENSMUST00000115201.8, ENSMUST00000130920.8	Dlg1
ENSMUSG00000024963.13	E002	67.3699	0.024171	2.92831	0.0870385	0.825856	7.80958	9.24302	0.499624	chr19	6965283	6965379	97	-	78	48	79	91	54	72	ENSMUST00000179118.2, ENSMUST00000236113.2, ENSMUST00000025915.13	Dnajc4
ENSMUSG00000000976.14	E029	150.694	0.0163874	2.92757	0.0870786	0.82599	13.1492	11.8003	-0.330628	chr11	83671977	83672847	871	+	186	108	133	187	172	142	ENSMUST00000001002.8, ENSMUST00000125831.8	Heatr6
ENSMUSG00000023832.15	E012	5.1795	0.576802	2.92765	0.087074	0.82599	1.65003	3.00633	1.7345	chr17	13175233	13175287	55	-	14	5	6	9	0	0	ENSMUST00000007005.14, ENSMUST00000159697.2, ENSMUST00000233792.2	Acat2
ENSMUSG00000026490.19	E066	300.676	0.0193721	2.92775	0.087069	0.82599	18.3416	16.0943	-0.418813	chr1	179987171	179987288	118	+	455	199	247	358	280	338	ENSMUST00000097453.9, ENSMUST00000143176.8, ENSMUST00000111117.8, ENSMUST00000212756.2, ENSMUST00000076687.12, ENSMUST00000133890.8, ENSMUST00000097450.10	Cdc42bpa
ENSMUSG00000027569.16	E016	295.157	0.0134801	2.92756	0.0870792	0.82599	17.6457	16.3326	-0.247165	chr2	180227428	180228080	653	+	302	226	271	315	312	379	ENSMUST00000150757.8, ENSMUST00000130277.8, ENSMUST00000123609.8, ENSMUST00000029085.9, ENSMUST00000149969.2	Mrgbp
ENSMUSG00000035181.7	E014	6.04412	0.360646	2.92747	0.0870837	0.82599	1.69762	3.15201	1.78939	chr12	51943346	51943414	69	-	14	3	15	7	1	0	ENSMUST00000220369.2, ENSMUST00000040583.7	Heatr5a
ENSMUSG00000040118.16	E007	35.0359	0.113859	2.92734	0.0870907	0.82599	5.44239	6.72986	0.621274	chr5	16217392	16217473	82	+	73	28	43	62	6	17	ENSMUST00000101581.10, ENSMUST00000196750.2, ENSMUST00000167946.9, ENSMUST00000078272.13, ENSMUST00000199704.5, ENSMUST00000115281.7, ENSMUST00000039370.14, ENSMUST00000180204.8	Cacna2d1
ENSMUSG00000042302.15	E007	224.956	0.00684277	2.92786	0.0870627	0.82599	15.7214	14.4244	-0.269588	chr11	22006783	22006921	139	-	253	134	241	333	200	256	ENSMUST00000180360.8, ENSMUST00000045167.11, ENSMUST00000109563.9	Ehbp1
ENSMUSG00000044408.8	E010	123.049	0.0127357	2.92767	0.087073	0.82599	10.6624	11.9478	0.344271	chr12	54703282	54703358	77	-	122	126	133	143	115	108	ENSMUST00000056228.8	Sptssa
ENSMUSG00000044857.9	E009	107.27	0.0211226	2.9277	0.0870717	0.82599	9.79678	11.3013	0.429553	chr17	27412077	27412178	102	-	179	94	125	105	65	101	ENSMUST00000237625.2, ENSMUST00000236492.2, ENSMUST00000236082.2, ENSMUST00000055117.9, ENSMUST00000236101.2	Lemd2
ENSMUSG00000058729.14	E018	12.8585	0.215052	2.92736	0.0870899	0.82599	2.88139	4.39328	1.22312	chr1	180496697	180496798	102	+	18	17	21	13	0	11	ENSMUST00000193892.6, ENSMUST00000194638.2, ENSMUST00000085804.11, ENSMUST00000192725.6, ENSMUST00000191744.6, ENSMUST00000192561.6	Lin9
ENSMUSG00000086537.9	E010	10.101	0.153823	2.92735	0.0870904	0.82599	2.63666	4.02377	1.22476	chr2	174136863	174137211	349	-	11	13	13	11	7	6	ENSMUST00000151472.9, ENSMUST00000150276.3, ENSMUST00000243594.1	Gnasas1
ENSMUSG00000035901.15	E021	581.161	0.00353386	2.92721	0.087098	0.826009	22.334	23.422	0.163632	chr7	109516592	109516742	151	-	645	493	710	685	484	573	ENSMUST00000080437.13, ENSMUST00000106722.2, ENSMUST00000154002.2	Dennd5a
ENSMUSG00000087412.6	E002	100.721	0.0411909	2.92718	0.0870996	0.826009	11.1316	9.4443	-0.493253	chr7	92828228	92828398	171	-	84	78	108	113	125	103	ENSMUST00000140687.2, ENSMUST00000133910.3	Gm15501
ENSMUSG00000020728.18	E023	3.57978	0.677318	2.92698	0.0871101	0.826036	0.591388	2.64024	4.32063	chr11	108397365	108397483	119	+	1	14	2	1	0	0	ENSMUST00000130515.9, ENSMUST00000061287.12, ENSMUST00000150863.9, ENSMUST00000133670.9, ENSMUST00000182729.8, ENSMUST00000138538.9	Cep112
ENSMUSG00000024359.11	E021	292.269	0.0696019	2.92686	0.087117	0.826036	15.4917	18.3187	0.535145	chr18	35081178	35081224	47	-	472	201	411	465	69	281	ENSMUST00000025217.11	Hspa9
ENSMUSG00000047221.6	E004	45.52	0.0272616	2.9268	0.0871198	0.826036	7.65185	6.39372	-0.527997	chr5	21638689	21638781	93	+	45	25	49	84	39	48	ENSMUST00000056045.5, ENSMUST00000153301.2	Fam185a
ENSMUSG00000057101.9	E003	64.552	0.0268119	2.92696	0.0871112	0.826036	7.59795	8.86995	0.458108	chr7	23781379	23781663	285	+	64	82	76	76	46	46	ENSMUST00000203854.3, ENSMUST00000206184.2, ENSMUST00000068975.6, ENSMUST00000207002.2	Zfp180
ENSMUSG00000072676.13	E009	303.836	0.00889109	2.92687	0.087116	0.826036	16.6232	17.929	0.242483	chr14	25926222	25926325	104	-	334	225	330	401	256	347	ENSMUST00000185006.9, ENSMUST00000100811.6, ENSMUST00000100813.5	Tmem254
ENSMUSG00000001120.16	E015	148.911	0.0120104	2.92653	0.0871346	0.82611	11.8225	13.1375	0.32217	chr10	76624225	76624256	32	-	218	78	187	202	130	130	ENSMUST00000168505.8, ENSMUST00000168465.9, ENSMUST00000173854.8, ENSMUST00000092393.6, ENSMUST00000001148.11, ENSMUST00000168240.2, ENSMUST00000105411.9	Pcbp3
ENSMUSG00000010392.9	E009	55.8455	0.0521036	2.92659	0.0871314	0.82611	8.66937	6.7209	-0.750983	chr11	76654346	76654393	48	-	67	22	45	56	80	74	ENSMUST00000137767.2, ENSMUST00000010536.9	Gosr1
ENSMUSG00000021461.18	E009	21.9232	0.0638005	2.92624	0.08715	0.826191	4.31871	5.41502	0.658602	chr13	63460477	63460617	141	-	29	19	38	30	5	19	ENSMUST00000073029.13, ENSMUST00000163091.8, ENSMUST00000099444.10, ENSMUST00000161977.8, ENSMUST00000160166.2, ENSMUST00000160336.8	Fancc
ENSMUSG00000053693.17	E008	183.325	0.0156865	2.92627	0.0871486	0.826191	14.5691	12.887	-0.379058	chr8	85642785	85643014	230	-	251	87	185	283	172	188	ENSMUST00000109741.9, ENSMUST00000153000.2	Mast1
ENSMUSG00000019852.8	E035	11.4948	0.163567	2.92607	0.0871597	0.826217	3.11588	3.77719	0.557858	chr10	18619289	18619501	213	-	18	11	21	19	2	3	ENSMUST00000215836.2, ENSMUST00000019999.7	Arfgef3
ENSMUSG00000074748.4	E003	1126.65	0.00964574	2.92611	0.0871574	0.826217	29.4764	30.1657	0.0879419	chr10	112763917	112764671	755	-	1386	1042	1169	1490	716	1209	ENSMUST00000099276.4	Atxn7l3b
ENSMUSG00000031539.7	E009	295.036	0.00629976	2.92581	0.0871734	0.826305	16.5445	17.5319	0.18539	chr8	23289657	23289828	172	-	362	246	359	385	217	271	ENSMUST00000210476.2, ENSMUST00000210148.2, ENSMUST00000210656.2, ENSMUST00000163739.3	Ap3m2
ENSMUSG00000120675.1	E003	40.9358	0.0741834	2.92576	0.0871759	0.826305	6.04478	7.25497	0.53539	chr6	117860942	117861272	331	+	27	41	53	50	44	32	ENSMUST00000245066.1, ENSMUST00000247298.1	Gm38882
ENSMUSG00000000420.16	E021	191.793	0.0129442	2.91474	0.0877738	0.826312	14.7704	13.2262	-0.342074	chr18	24413052	24413089	38	+	158	126	257	289	169	203	ENSMUST00000170243.8, ENSMUST00000000430.14, ENSMUST00000169474.2, ENSMUST00000178605.2	Galnt1
ENSMUSG00000000532.12	E008	116.462	0.0222223	2.92314	0.0873176	0.826312	10.6277	11.4118	0.214831	chr15	101106961	101107091	131	+	152	119	131	180	58	90	ENSMUST00000000544.12	Acvr1b
ENSMUSG00000001029.16	E006	4.3987	0.45537	2.91526	0.0877453	0.826312	1.5973	2.92137	1.74532	chr11	106271514	106271627	114	-	6	7	2	0	0	11	ENSMUST00000173795.2, ENSMUST00000141146.2, ENSMUST00000106813.9, ENSMUST00000001055.15	Icam2
ENSMUSG00000002332.17	E009	219.54	0.0068806	2.92147	0.0874081	0.826312	15.3708	14.2064	-0.245953	chr14	55980911	55980990	80	-	176	129	246	288	223	303	ENSMUST00000002403.10, ENSMUST00000128802.8	Dhrs1
ENSMUSG00000002578.19	E006	118.902	0.023268	2.91624	0.0876917	0.826312	10.4155	11.814	0.380477	chr10	128469966	128470680	715	-	174	105	154	168	64	85	ENSMUST00000238712.2, ENSMUST00000238610.2, ENSMUST00000222067.2, ENSMUST00000133342.10, ENSMUST00000221150.2, ENSMUST00000223162.2	Ikzf4
ENSMUSG00000003849.9	E002	33.7398	0.105783	2.91564	0.0877246	0.826312	5.48065	6.56114	0.526346	chr8	108117677	108117778	102	-	39	41	36	20	6	64	ENSMUST00000003947.9	Nqo1
ENSMUSG00000004018.10	E021	110.013	0.0185685	2.91376	0.0878268	0.826312	11.1729	9.93365	-0.3535	chr11	26421325	26421421	97	+	93	76	73	128	123	180	ENSMUST00000134445.2, ENSMUST00000004120.9, ENSMUST00000109509.8	Fancl
ENSMUSG00000004113.20	E013	105.895	0.0233797	2.92308	0.0873213	0.826312	11.4594	9.69236	-0.503619	chr2	24506831	24506925	95	-	142	78	81	144	108	104	ENSMUST00000133892.2, ENSMUST00000041342.12, ENSMUST00000114447.8, ENSMUST00000070864.14, ENSMUST00000102939.9, ENSMUST00000125798.3	Cacna1b
ENSMUSG00000004393.11	E007	140.393	0.0193703	2.92296	0.0873275	0.826312	11.3808	12.8052	0.359016	chr11	6214124	6214237	114	-	183	108	175	198	113	103	ENSMUST00000004507.11	Ddx56
ENSMUSG00000004788.12	E011	5.42547	0.393948	2.91775	0.0876101	0.826312	2.98918	1.44278	-2.10556	chr12	85266724	85266870	147	+	1	4	0	5	12	9	ENSMUST00000128709.2	Eif2b2
ENSMUSG00000005045.17	E048	3071.28	0.0168528	2.92227	0.087365	0.826312	43.5264	40.8819	-0.289749	chr4	152471372	152474638	3267	+	3920	2104	3232	3817	2776	3308	ENSMUST00000005175.5, ENSMUST00000030775.12, ENSMUST00000164662.8, ENSMUST00000124423.2	Chd5
ENSMUSG00000005267.14	E012	9.86644	0.159277	2.9193	0.087526	0.826312	3.8471	2.46694	-1.28689	chr11	62618376	62618479	104	-	5	1	10	20	18	8	ENSMUST00000005399.10, ENSMUST00000149228.8, ENSMUST00000127732.2, ENSMUST00000185656.7, ENSMUST00000128370.2, ENSMUST00000150336.8	Zfp287
ENSMUSG00000006005.19	E075	307.677	0.0216506	2.91416	0.0878054	0.826312	18.4718	16.2276	-0.415684	chr1	150324894	150324989	96	+	390	150	318	321	368	362	ENSMUST00000152967.8, ENSMUST00000128417.9, ENSMUST00000124973.9, ENSMUST00000138718.8, ENSMUST00000124484.2, ENSMUST00000119161.9, ENSMUST00000130779.2	Tpr
ENSMUSG00000006270.8	E004	213.218	0.0203053	2.91818	0.0875868	0.826312	15.3889	13.8409	-0.330426	chr19	59156903	59157090	188	-	249	72	233	289	271	226	ENSMUST00000172821.4	Vax1
ENSMUSG00000006307.17	E051	172.14	0.0354294	2.91537	0.087739	0.826312	12.3226	14.1812	0.432109	chr7	30284766	30286454	1689	-	225	165	223	285	74	118	ENSMUST00000006470.14, ENSMUST00000108154.9	Kmt2b
ENSMUSG00000006423.16	E001	3.4166	0.532175	2.91647	0.0876794	0.826312	2.50454	1.06346	-2.4744	chrX	36087390	36087822	433	-	0	3	0	2	8	6	ENSMUST00000115249.10	Steep1
ENSMUSG00000008035.13	E004	21.3956	0.121047	2.92143	0.0874104	0.826312	3.99973	5.63299	0.996647	chrX	10583629	10583706	78	+	37	26	19	28	4	20	ENSMUST00000115524.8, ENSMUST00000008179.7	Mid1ip1
ENSMUSG00000010663.6	E017	430.171	0.00807119	2.92351	0.087298	0.826312	19.6412	20.576	0.154246	chr19	10171065	10171162	98	+	406	404	583	501	280	483	ENSMUST00000235160.2, ENSMUST00000010807.6, ENSMUST00000238115.2, ENSMUST00000236385.2, ENSMUST00000237861.2	Fads1
ENSMUSG00000014039.19	E039	5.62843	0.548781	2.92318	0.0873157	0.826312	1.3326	3.08959	2.43061	chr16	97638881	97638927	47	-	5	17	4	5	0	0	ENSMUST00000121584.8, ENSMUST00000135505.3, ENSMUST00000129331.2, ENSMUST00000142295.8, ENSMUST00000095849.10, ENSMUST00000119200.8	Prdm15
ENSMUSG00000015656.18	E020	4052.51	0.00180125	2.91934	0.0875237	0.826312	45.4466	46.3185	0.0931127	chr9	40714092	40714187	96	+	5670	3017	4377	4486	3700	3891	ENSMUST00000117557.8, ENSMUST00000149936.2, ENSMUST00000117870.9, ENSMUST00000127699.2, ENSMUST00000140984.2, ENSMUST00000015800.16	Hspa8
ENSMUSG00000015846.17	E010	129.436	0.039707	2.91867	0.08756	0.826312	10.7305	12.3309	0.421245	chr2	27631776	27631910	135	+	148	107	232	145	44	142	ENSMUST00000238859.2, ENSMUST00000129514.8, ENSMUST00000148756.2, ENSMUST00000100251.9, ENSMUST00000238913.2, ENSMUST00000077257.12, ENSMUST00000113934.2	Rxra
ENSMUSG00000015882.19	E015	41.3756	0.0930835	2.92279	0.0873367	0.826312	5.88883	7.29366	0.627488	chr5	45932734	45932770	37	-	69	35	65	71	13	14	ENSMUST00000190036.7, ENSMUST00000121573.8, ENSMUST00000067997.11, ENSMUST00000238522.2, ENSMUST00000045586.13, ENSMUST00000187615.7, ENSMUST00000156295.2, ENSMUST00000016026.14, ENSMUST00000189859.7, ENSMUST00000087164.10	Lcorl
ENSMUSG00000016344.15	E007	281.181	0.00906073	2.92312	0.0873191	0.826312	17.0562	15.8997	-0.223153	chr2	180829458	180829529	72	+	273	217	175	386	319	353	ENSMUST00000146089.8, ENSMUST00000016488.13, ENSMUST00000127971.8, ENSMUST00000108841.2, ENSMUST00000138800.8	Ppdpf
ENSMUSG00000016344.15	E013	52.4762	0.0402691	2.91627	0.0876903	0.826312	6.76588	8.32308	0.610562	chr2	180830298	180830534	237	+	67	51	53	85	35	37	ENSMUST00000016488.13, ENSMUST00000127971.8	Ppdpf
ENSMUSG00000016346.18	E046	82.2052	0.043279	2.9145	0.0877868	0.826312	8.67732	9.7787	0.355906	chr2	180776590	180776715	126	-	91	96	120	118	29	58	ENSMUST00000144592.8, ENSMUST00000103049.10, ENSMUST00000103047.10, ENSMUST00000123336.8, ENSMUST00000016491.14, ENSMUST00000129073.8, ENSMUST00000081528.13, ENSMUST00000149964.9, ENSMUST00000103050.10, ENSMUST00000139458.8, ENSMUST00000103051.9, ENSMUST00000129361.3, ENSMUST00000197015.5, ENSMUST00000140789.2, ENSMUST00000049792.15, ENSMUST00000103048.10, ENSMUST00000154164.8	Kcnq2
ENSMUSG00000017801.16	E018	346.876	0.0124185	2.91403	0.087812	0.826312	19.0594	17.5323	-0.270983	chr11	100981973	100982344	372	+	415	205	336	477	356	380	ENSMUST00000143344.2, ENSMUST00000107302.8, ENSMUST00000107303.10, ENSMUST00000017945.15	Mlx
ENSMUSG00000017978.19	E055	165.987	0.0395178	2.92034	0.0874693	0.826312	12.2783	13.9002	0.381081	chr6	23839143	23839223	81	-	250	122	205	305	54	140	ENSMUST00000115361.9, ENSMUST00000115356.3, ENSMUST00000115355.2, ENSMUST00000018122.14, ENSMUST00000115358.9, ENSMUST00000163871.9, ENSMUST00000136279.2	Cadps2
ENSMUSG00000018171.10	E006	393.184	0.00596885	2.92329	0.0873096	0.826312	19.9202	18.6847	-0.210299	chr11	86476098	86476277	180	-	385	258	402	524	374	504	ENSMUST00000123590.8, ENSMUST00000145846.2, ENSMUST00000018315.10, ENSMUST00000150176.2, ENSMUST00000153971.2	Vmp1
ENSMUSG00000020027.19	E024	11.2212	0.139557	2.92092	0.0874378	0.826312	2.82235	3.91623	0.949194	chr10	95250953	95251053	101	-	10	12	24	4	14	2	ENSMUST00000119917.2, ENSMUST00000129942.2, ENSMUST00000145847.2, ENSMUST00000020215.16, ENSMUST00000170690.8, ENSMUST00000135822.8, ENSMUST00000150432.8, ENSMUST00000172070.8, ENSMUST00000128363.2	Socs2
ENSMUSG00000020131.15	E009	9.85275	0.496428	2.91824	0.0875834	0.826312	3.8297	1.94839	-1.95588	chr10	80158961	80158961	1	-	9	0	0	7	31	10	ENSMUST00000137177.8, ENSMUST00000135071.2, ENSMUST00000128653.8, ENSMUST00000020340.15, ENSMUST00000130521.2	Pcsk4
ENSMUSG00000020196.11	E027	36.8646	0.0345394	2.91399	0.0878146	0.826312	5.61581	6.88396	0.596187	chr10	75557182	75557286	105	-	66	34	43	33	19	35	ENSMUST00000217810.2, ENSMUST00000219682.2, ENSMUST00000001712.8, ENSMUST00000220009.2, ENSMUST00000218790.2	Cabin1
ENSMUSG00000020257.14	E011	232.493	0.00913239	2.91957	0.087511	0.826312	14.6671	15.8821	0.249722	chr9	106061882	106061914	33	+	273	204	306	286	139	243	ENSMUST00000190564.2, ENSMUST00000217532.2, ENSMUST00000020490.13, ENSMUST00000216761.2, ENSMUST00000214444.2	Wdr82
ENSMUSG00000020280.13	E028	12.1654	0.145824	2.91445	0.0877891	0.826312	4.37782	2.7955	-1.30046	chr11	23679072	23679074	3	+	10	9	3	23	7	25	ENSMUST00000142287.2, ENSMUST00000020520.11, ENSMUST00000109525.8, ENSMUST00000058163.11	Pus10
ENSMUSG00000020372.16	E018	2788.62	0.00197786	2.92184	0.0873881	0.826312	41.2877	40.2381	-0.116349	chr11	48694983	48695123	141	+	2292	2314	2547	3164	3232	3352	ENSMUST00000125166.2, ENSMUST00000020640.8, ENSMUST00000142269.2, ENSMUST00000139959.8	Rack1
ENSMUSG00000020486.20	E018	9.74767	0.215491	2.92506	0.0872142	0.826312	2.53825	3.9473	1.27909	chr11	87471895	87471899	5	+	18	10	11	1	6	13	ENSMUST00000018544.12, ENSMUST00000107960.8, ENSMUST00000136229.8, ENSMUST00000063156.11	Septin4
ENSMUSG00000020658.11	E014	40.2512	0.0606653	2.91827	0.0875817	0.826312	5.66426	7.28358	0.737027	chr12	4027119	4027194	76	-	32	62	56	40	15	36	ENSMUST00000218166.2, ENSMUST00000111178.2	Efr3b
ENSMUSG00000021182.17	E015	31.7223	0.0578927	2.91969	0.0875048	0.826312	6.59945	5.18812	-0.703405	chr12	100899418	100899604	187	-	38	11	35	44	30	44	ENSMUST00000085096.10, ENSMUST00000068411.5	Ccdc88c
ENSMUSG00000021311.10	E019	6.39515	0.176141	2.9159	0.0877104	0.826312	3.25676	1.94928	-1.48474	chr13	12231696	12231765	70	-	4	3	4	15	6	9	ENSMUST00000099856.6	Mtr
ENSMUSG00000021809.11	E015	6.61201	0.248062	2.91384	0.0878227	0.826312	1.72467	3.2795	1.85859	chr14	20345278	20345334	57	+	6	14	9	1	4	3	ENSMUST00000225314.2, ENSMUST00000224354.2, ENSMUST00000225722.2, ENSMUST00000224674.2, ENSMUST00000224066.2, ENSMUST00000223663.2	Nudt13
ENSMUSG00000021893.15	E027	849.062	0.0120599	2.91449	0.0877869	0.826312	27.7678	25.7019	-0.280819	chr14	31092835	31093941	1107	+	1037	552	900	938	854	982	ENSMUST00000022451.14, ENSMUST00000152182.2, ENSMUST00000143472.8	Capn7
ENSMUSG00000022119.16	E029	20.3953	0.0786537	2.92128	0.0874186	0.826312	3.93473	5.31033	0.87207	chr14	105414218	105414296	79	-	46	16	26	24	11	7	ENSMUST00000022715.14, ENSMUST00000163499.2, ENSMUST00000100327.10, ENSMUST00000163545.8	Rbm26
ENSMUSG00000022212.16	E026	58.1399	0.0549093	2.92236	0.08736	0.826312	8.58948	6.96503	-0.618734	chr14	55753320	55753371	52	+	48	55	23	79	71	74	ENSMUST00000170155.8, ENSMUST00000165262.8, ENSMUST00000171643.2, ENSMUST00000074225.11, ENSMUST00000163767.8, ENSMUST00000169869.8	Cpne6
ENSMUSG00000022234.16	E011	704.89	0.00520669	2.9232	0.0873146	0.826312	24.0233	25.5153	0.21277	chr15	31594480	31594490	11	-	877	643	679	748	657	705	ENSMUST00000159449.2, ENSMUST00000022842.16	Cct5
ENSMUSG00000022390.12	E036	3871.1	0.014503	2.92115	0.0874257	0.826312	46.6588	43.8995	-0.295839	chr15	81677702	81680461	2760	+	4289	3089	3957	4711	3706	4108	ENSMUST00000109554.3	Zc3h7b
ENSMUSG00000022517.18	E032	1206.98	0.00833811	2.92161	0.0874005	0.826312	31.5924	29.6	-0.250738	chr16	4755286	4756159	874	+	1401	726	1298	1491	1287	1302	ENSMUST00000070658.16, ENSMUST00000023159.10	Mgrn1
ENSMUSG00000022525.14	E007	32.3613	0.278115	2.91641	0.0876828	0.826312	4.82178	6.78634	0.998659	chr16	29039061	29039091	31	+	40	42	50	51	0	21	ENSMUST00000089824.11, ENSMUST00000162747.8, ENSMUST00000161294.2	Plaat1
ENSMUSG00000022564.8	E003	210.554	0.00944577	2.92488	0.0872239	0.826312	13.9604	15.298	0.285211	chr15	76130975	76131029	55	+	269	158	258	254	147	233	ENSMUST00000229772.2, ENSMUST00000230347.2, ENSMUST00000023225.8	Grina
ENSMUSG00000022992.18	E001	77.5581	0.0361259	2.92465	0.0872363	0.826312	9.83515	8.13426	-0.564597	chr15	98415539	98416688	1150	-	83	50	43	144	77	91	ENSMUST00000230542.2	Kansl2
ENSMUSG00000023951.19	E001	621.088	0.0053031	2.91532	0.087742	0.826312	24.1167	22.9089	-0.17828	chr17	46327919	46329404	1486	-	673	528	599	714	586	709	ENSMUST00000071648.12, ENSMUST00000024747.14	Vegfa
ENSMUSG00000023953.10	E013	5.29699	0.344737	2.91403	0.087812	0.826312	1.63593	3.08127	1.83058	chr17	46510318	46510460	143	-	7	10	6	7	0	2	ENSMUST00000233438.2, ENSMUST00000024749.9	Polh
ENSMUSG00000024393.15	E002	9.34652	0.226413	2.9135	0.0878412	0.826312	3.93438	2.25152	-1.6162	chr17	35368064	35368152	89	-	10	1	4	8	22	11	ENSMUST00000025253.12, ENSMUST00000174805.2	Prrc2a
ENSMUSG00000024617.17	E015	333.755	0.00942997	2.92166	0.0873982	0.826312	17.454	18.4161	0.173372	chr18	61090372	61090466	95	+	376	318	468	422	185	310	ENSMUST00000025519.11, ENSMUST00000102888.10	Camk2a
ENSMUSG00000024941.10	E029	109.188	0.0279209	2.91483	0.0877685	0.826312	9.90392	11.5304	0.457764	chr19	5819749	5819815	67	-	160	72	156	146	87	69	ENSMUST00000236773.2, ENSMUST00000025890.10, ENSMUST00000236297.2, ENSMUST00000236978.2, ENSMUST00000235599.2, ENSMUST00000235698.2	Scyl1
ENSMUSG00000024943.10	E021	22.4427	0.316488	2.91858	0.0875647	0.826312	3.87041	5.80509	1.17995	chr19	23213238	23213332	95	-	44	14	44	37	0	10	ENSMUST00000223934.2, ENSMUST00000226111.2, ENSMUST00000087556.7	Smc5
ENSMUSG00000024963.13	E008	113.872	0.0123584	2.91515	0.0877515	0.826312	11.2665	10.1066	-0.327013	chr19	6966870	6966952	83	-	101	72	71	154	147	153	ENSMUST00000179118.2, ENSMUST00000235444.2, ENSMUST00000236113.2, ENSMUST00000235481.2, ENSMUST00000025915.13	Dnajc4
ENSMUSG00000024991.9	E022	136.612	0.0225377	2.91415	0.0878055	0.826312	11.0615	12.7484	0.431433	chr19	60766377	60766585	209	-	207	94	202	185	72	112	ENSMUST00000025955.8, ENSMUST00000235706.2	Eif3a
ENSMUSG00000025155.16	E023	37.507	0.115755	2.92106	0.0874304	0.826312	5.51067	7.20184	0.784073	chr11	120685729	120685804	76	-	45	34	53	32	50	11	ENSMUST00000106135.8, ENSMUST00000143139.8, ENSMUST00000026151.11, ENSMUST00000129955.2, ENSMUST00000106133.8, ENSMUST00000146008.2, ENSMUST00000167023.8	Dus1l
ENSMUSG00000025173.14	E009	381.244	0.00673784	2.92376	0.0872844	0.826312	18.4034	19.7247	0.227064	chr11	121227802	121227896	95	-	439	341	461	433	327	344	ENSMUST00000026173.13, ENSMUST00000136797.3, ENSMUST00000106110.10, ENSMUST00000137230.2	Wdr45b
ENSMUSG00000025268.16	E018	209.308	0.011353	2.92184	0.0873884	0.826312	13.8299	15.2975	0.314165	chrX	149594134	149594178	45	-	267	143	272	229	217	168	ENSMUST00000026302.13, ENSMUST00000112700.8, ENSMUST00000112697.10, ENSMUST00000147152.3, ENSMUST00000112699.9, ENSMUST00000145342.8, ENSMUST00000143843.8, ENSMUST00000129768.8, ENSMUST00000124537.2	Maged2
ENSMUSG00000025576.18	E013	20.5501	0.0896229	2.92191	0.0873841	0.826312	3.87072	5.44093	0.990538	chr11	118388013	118388066	54	-	44	12	34	22	12	8	ENSMUST00000103023.8, ENSMUST00000069343.12, ENSMUST00000017576.11, ENSMUST00000106278.9, ENSMUST00000120061.8, ENSMUST00000117731.8, ENSMUST00000154746.8	Rbfox3
ENSMUSG00000025597.14	E015	18.7087	0.124158	2.91613	0.0876981	0.826312	3.66327	5.18986	1.01256	chrX	113470206	113470526	321	+	24	30	18	9	5	25	ENSMUST00000040504.12, ENSMUST00000113371.8	Klhl4
ENSMUSG00000025885.19	E055	4.14646	0.363438	2.92065	0.0874524	0.826312	2.6016	1.38955	-1.81221	chr18	74877692	74877842	151	+	1	3	1	2	7	10	ENSMUST00000121875.8, ENSMUST00000074157.13, ENSMUST00000154986.2	Myo5b
ENSMUSG00000025920.20	E019	463.127	0.00373388	2.91751	0.0876232	0.826312	21.3807	20.1341	-0.200939	chr1	16460045	16460257	213	-	472	387	449	621	414	517	ENSMUST00000128957.9, ENSMUST00000159558.8, ENSMUST00000162751.8, ENSMUST00000162627.8, ENSMUST00000027052.13, ENSMUST00000054668.13, ENSMUST00000131257.9, ENSMUST00000162007.8, ENSMUST00000162435.8, ENSMUST00000127420.8, ENSMUST00000149320.9	Stau2
ENSMUSG00000026153.16	E022	15.4696	0.134152	2.92355	0.0872955	0.826312	3.24794	4.83394	1.1544	chr1	24071744	24071817	74	-	28	8	33	7	5	18	ENSMUST00000187752.7, ENSMUST00000027337.15, ENSMUST00000187369.7, ENSMUST00000188712.7, ENSMUST00000186999.7	Fam135a
ENSMUSG00000026208.10	E004	3.78701	0.267753	2.91993	0.0874914	0.826312	2.56764	1.32373	-1.91434	chr1	75338802	75338862	61	+	1	1	3	2	5	11	ENSMUST00000125948.2, ENSMUST00000027409.10, ENSMUST00000144894.2	Des
ENSMUSG00000026274.12	E009	22.0936	0.0947154	2.91934	0.0875235	0.826312	4.07812	5.65089	0.949556	chr1	93242003	93242202	200	-	32	21	32	19	20	11	ENSMUST00000027493.4, ENSMUST00000128655.8	Pask
ENSMUSG00000026527.14	E012	68.7002	0.046679	2.91389	0.0878199	0.826312	7.5927	9.45878	0.651503	chr1	174905755	174905844	90	-	107	78	63	87	37	53	ENSMUST00000192203.2, ENSMUST00000194288.6, ENSMUST00000195324.6, ENSMUST00000027812.11, ENSMUST00000194555.6, ENSMUST00000192227.6, ENSMUST00000195477.6, ENSMUST00000193798.2	Rgs7
ENSMUSG00000026798.11	E013	5.19795	0.596766	2.91539	0.0877384	0.826312	1.53533	2.9468	1.88469	chr2	29685577	29685841	265	+	3	9	11	0	6	0	ENSMUST00000138233.2	Coq4
ENSMUSG00000026825.18	E010	224.512	0.0131875	2.91622	0.0876931	0.826312	14.2611	15.7527	0.311267	chr2	32199650	32199861	212	-	268	184	294	217	220	193	ENSMUST00000113352.9	Dnm1
ENSMUSG00000026904.18	E008	122.655	0.0777639	2.91504	0.0877572	0.826312	10.2626	12.1071	0.499432	chr2	62041699	62041837	139	+	159	135	172	185	23	101	ENSMUST00000112480.3, ENSMUST00000054484.15, ENSMUST00000102735.10, ENSMUST00000155219.8	Slc4a10
ENSMUSG00000026904.18	E013	93.388	0.0207323	2.91818	0.0875868	0.826312	9.31866	10.3827	0.32343	chr2	62080723	62080880	158	+	124	99	116	123	60	56	ENSMUST00000112480.3, ENSMUST00000054484.15, ENSMUST00000102735.10, ENSMUST00000155219.8	Slc4a10
ENSMUSG00000026958.14	E003	98.9612	0.0162398	2.92347	0.0872997	0.826312	10.8584	9.51606	-0.395696	chr2	25242302	25242578	277	-	108	67	88	127	110	111	ENSMUST00000028332.8, ENSMUST00000149953.2, ENSMUST00000139108.8, ENSMUST00000139971.8	Dpp7
ENSMUSG00000027014.15	E015	48.7766	0.0308533	2.91886	0.0875498	0.826312	6.65198	7.88579	0.50078	chr2	77745841	77745922	82	-	54	42	75	78	24	36	ENSMUST00000111821.9, ENSMUST00000065889.10, ENSMUST00000137494.8, ENSMUST00000111824.8, ENSMUST00000111819.8, ENSMUST00000111818.8	Cwc22
ENSMUSG00000027185.16	E027	48.3069	0.0605024	2.915	0.0877592	0.826312	8.10881	6.20116	-0.788875	chr2	103565211	103565262	52	-	60	19	29	114	40	53	ENSMUST00000028608.13, ENSMUST00000090447.12, ENSMUST00000133016.8, ENSMUST00000137050.8, ENSMUST00000144590.9	Nat10
ENSMUSG00000027187.11	E009	129.72	0.0236139	2.92532	0.0872001	0.826312	12.329	10.636	-0.447406	chr2	103298039	103298230	192	-	70	107	119	179	156	156	ENSMUST00000028610.10	Cat
ENSMUSG00000027255.15	E005	79.8545	0.0793078	2.91732	0.0876335	0.826312	8.13914	10.1912	0.669331	chr2	91095917	91096035	119	+	131	80	78	87	86	24	ENSMUST00000080008.13, ENSMUST00000150753.8, ENSMUST00000028691.7, ENSMUST00000150701.8	Arfgap2
ENSMUSG00000027365.15	E018	22.9272	0.169551	2.92353	0.0872966	0.826312	6.00469	3.79525	-1.33569	chr2	126641089	126641154	66	-	8	10	24	16	38	41	ENSMUST00000155675.8, ENSMUST00000125327.2, ENSMUST00000028843.12, ENSMUST00000103224.10	Trpm7
ENSMUSG00000028066.16	E010	31.5835	0.0537329	2.92124	0.0874208	0.826312	5.16921	6.41549	0.631163	chr3	88306442	88306542	101	-	41	23	56	17	28	29	ENSMUST00000198774.2, ENSMUST00000192365.2, ENSMUST00000192909.2, ENSMUST00000056370.13	Pmf1
ENSMUSG00000028080.17	E019	8.4839	0.321666	2.91689	0.0876566	0.826312	2.02103	3.80097	1.82825	chr3	86231036	86231128	93	+	5	10	25	8	4	0	ENSMUST00000212390.2, ENSMUST00000107635.7, ENSMUST00000194759.6, ENSMUST00000192145.6	Lrba
ENSMUSG00000028173.11	E008	15.1047	0.114464	2.91598	0.0877063	0.826312	4.44062	3.03228	-1.10651	chr3	159578546	159578818	273	+	12	1	7	33	34	7	ENSMUST00000197328.5, ENSMUST00000200571.5, ENSMUST00000200191.2, ENSMUST00000196276.2, ENSMUST00000198878.2, ENSMUST00000068952.10	Wls
ENSMUSG00000028207.19	E011	12.2167	0.151594	2.91968	0.0875055	0.826312	4.32062	2.88117	-1.17486	chr4	9531915	9532065	151	-	11	1	12	17	14	23	ENSMUST00000078139.13, ENSMUST00000108340.9, ENSMUST00000108339.8	Asph
ENSMUSG00000028556.16	E056	31.5407	0.0532396	2.91847	0.0875707	0.826312	6.54667	5.04782	-0.759745	chr4	98889270	98889425	156	-	35	19	18	54	41	29	ENSMUST00000150254.8, ENSMUST00000127417.3, ENSMUST00000030286.14, ENSMUST00000127946.3, ENSMUST00000124466.8, ENSMUST00000205650.2, ENSMUST00000075836.12	Dock7
ENSMUSG00000028607.17	E006	79.5231	0.0157014	2.92019	0.0874778	0.826312	9.55439	8.60798	-0.310384	chr4	107765062	107765284	223	-	85	32	66	123	88	108	ENSMUST00000030345.15, ENSMUST00000106719.8, ENSMUST00000175651.2, ENSMUST00000141738.2	Cpt2
ENSMUSG00000029007.9	E003	80.8329	0.016889	2.91755	0.0876208	0.826312	8.78526	9.64372	0.277665	chr4	148166020	148166215	196	-	117	72	94	79	66	70	ENSMUST00000030865.9, ENSMUST00000152323.2	Agtrap
ENSMUSG00000029093.15	E023	56.6693	0.0301529	2.91878	0.0875538	0.826312	7.28786	8.30031	0.38399	chr5	36222720	36222801	82	-	102	41	66	71	29	52	ENSMUST00000135324.8, ENSMUST00000137040.8, ENSMUST00000037370.14	Sorcs2
ENSMUSG00000029122.12	E012	15.7238	0.264583	2.91439	0.0877926	0.826312	3.16007	5.02624	1.34744	chr5	37458958	37458995	38	-	34	18	15	13	0	19	ENSMUST00000146568.2, ENSMUST00000031005.11, ENSMUST00000149890.2, ENSMUST00000114154.8	Evc
ENSMUSG00000029174.19	E020	8.49644	0.388685	2.92559	0.0871852	0.826312	1.80584	3.9259	2.2474	chr5	64436747	64436760	14	+	16	2	28	0	3	6	ENSMUST00000101195.9, ENSMUST00000119756.6, ENSMUST00000121370.8, ENSMUST00000043893.13	Tbc1d1
ENSMUSG00000029191.17	E007	137.665	0.0153816	2.91797	0.0875982	0.826312	12.6562	11.2782	-0.350567	chr5	65421589	65421774	186	-	120	81	176	198	125	164	ENSMUST00000204965.3, ENSMUST00000172732.8, ENSMUST00000203471.3, ENSMUST00000203596.2, ENSMUST00000205063.2, ENSMUST00000203581.3	Rfc1
ENSMUSG00000029283.18	E001	3.67043	0.754434	2.91417	0.0878046	0.826312	2.79881	0.855941	-3.42236	chr5	107112188	107112246	59	+	0	2	0	15	0	8	ENSMUST00000031221.12, ENSMUST00000117196.9	Cdc7
ENSMUSG00000029328.16	E021	478.566	0.00518892	2.91348	0.0878421	0.826312	21.5944	20.2708	-0.212043	chr5	100186579	100186728	150	-	459	275	457	700	565	518	ENSMUST00000128187.8, ENSMUST00000153442.8, ENSMUST00000086900.11, ENSMUST00000149384.8	Hnrnpdl
ENSMUSG00000029442.19	E032	20.324	0.0910359	2.91926	0.0875282	0.826312	5.25345	3.79728	-0.943842	chr5	123440437	123440527	91	+	6	17	12	21	26	39	ENSMUST00000150155.8, ENSMUST00000069311.5, ENSMUST00000121964.8	Wdr66
ENSMUSG00000029501.15	E018	107.553	0.0338175	2.91497	0.0877608	0.826312	11.6078	9.66836	-0.550039	chr5	110399442	110399553	112	+	131	36	112	223	86	113	ENSMUST00000197188.5, ENSMUST00000086674.10, ENSMUST00000031474.11, ENSMUST00000196821.2	Ankle2
ENSMUSG00000029777.11	E017	275.31	0.00765698	2.91539	0.0877379	0.826312	15.8553	17.2603	0.270098	chr6	55050324	55050409	86	+	397	167	312	364	255	237	ENSMUST00000003572.10	Gars
ENSMUSG00000030201.16	E024	22.1547	0.0558004	2.91941	0.0875199	0.826312	4.14084	5.33515	0.73743	chr6	134483159	134483330	172	-	25	29	36	16	14	13	ENSMUST00000032322.15	Lrp6
ENSMUSG00000030213.13	E024	56.8469	0.0459559	2.9141	0.0878081	0.826312	6.99306	8.44376	0.556196	chr6	136548471	136548536	66	+	56	54	107	75	40	21	ENSMUST00000187429.4, ENSMUST00000203178.3, ENSMUST00000186577.7, ENSMUST00000032335.13	Atf7ip
ENSMUSG00000030451.17	E076	67.0479	0.0625438	2.92516	0.0872088	0.826312	7.51695	9.17855	0.591435	chr7	55839552	55839723	172	+	82	68	111	102	38	19	ENSMUST00000205303.2, ENSMUST00000076226.13, ENSMUST00000164095.3	Herc2
ENSMUSG00000030659.15	E017	182.895	0.0141756	2.91562	0.0877255	0.826312	14.3699	12.6955	-0.382091	chr7	116132307	116132396	90	+	131	133	172	235	221	224	ENSMUST00000183175.8, ENSMUST00000183335.2, ENSMUST00000032895.15	Nucb2
ENSMUSG00000030760.15	E012	22.6246	0.124865	2.92471	0.0872331	0.826312	5.71973	4.04454	-1.00893	chr7	97901097	97901132	36	-	28	10	7	44	16	41	ENSMUST00000120520.8, ENSMUST00000151258.8, ENSMUST00000137899.2, ENSMUST00000033020.14	Acer3
ENSMUSG00000030861.16	E012	176.276	0.0119923	2.91394	0.0878172	0.826312	12.8849	13.9577	0.246406	chr7	131031676	131031719	44	+	218	160	221	237	118	145	ENSMUST00000156261.2, ENSMUST00000151995.2, ENSMUST00000117518.2, ENSMUST00000135633.9, ENSMUST00000015829.15	Acadsb
ENSMUSG00000031400.11	E017	47.2377	0.0826159	2.92241	0.0873573	0.826312	6.26777	7.92609	0.690227	chrX	73472429	73472455	27	-	73	41	65	36	16	65	ENSMUST00000004327.11, ENSMUST00000155963.2, ENSMUST00000143521.2, ENSMUST00000135894.2	G6pdx
ENSMUSG00000031400.11	E018	46.1925	0.0492696	2.92184	0.087388	0.826312	6.30467	7.72201	0.596016	chrX	73472456	73472482	27	-	65	40	64	29	32	54	ENSMUST00000004327.11, ENSMUST00000155963.2, ENSMUST00000143521.2	G6pdx
ENSMUSG00000031557.17	E015	7.59115	0.191824	2.91612	0.0876983	0.826312	2.17251	3.48337	1.36632	chr8	25578358	25578521	164	-	7	14	9	10	3	2	ENSMUST00000064883.14, ENSMUST00000098866.11, ENSMUST00000128715.8, ENSMUST00000125466.2	Plekha2
ENSMUSG00000031626.19	E060	26.1139	0.108867	2.92008	0.0874837	0.826312	4.41311	6.11035	0.94873	chr8	46228706	46228740	35	+	28	38	33	21	5	33	ENSMUST00000153798.8, ENSMUST00000155858.8, ENSMUST00000140088.8, ENSMUST00000146627.2, ENSMUST00000132730.2, ENSMUST00000134675.8, ENSMUST00000124544.8, ENSMUST00000132139.9, ENSMUST00000141039.8, ENSMUST00000135336.9, ENSMUST00000067107.15, ENSMUST00000067065.14, ENSMUST00000132767.2, ENSMUST00000211095.2, ENSMUST00000130011.8, ENSMUST00000125295.8, ENSMUST00000139869.8, ENSMUST00000171337.10, ENSMUST00000138049.9	Sorbs2
ENSMUSG00000031714.10	E001	5.2919	0.249481	2.91367	0.0878318	0.826312	3.04415	1.65336	-1.76487	chr8	81491067	81491068	2	-	5	2	1	10	4	12	ENSMUST00000210676.2	Gab1
ENSMUSG00000031833.11	E041	9.97546	0.154269	2.91709	0.0876455	0.826312	2.5308	3.90802	1.25857	chr8	71244870	71245045	176	-	15	16	10	12	5	2	ENSMUST00000211841.2, ENSMUST00000212551.2, ENSMUST00000211948.2, ENSMUST00000212038.2	Mast3
ENSMUSG00000031948.15	E003	421.073	0.0061436	2.91874	0.0875562	0.826312	20.5553	19.1897	-0.227366	chr8	112723092	112723218	127	-	407	248	451	522	437	551	ENSMUST00000093120.13, ENSMUST00000034426.14, ENSMUST00000164470.3	Kars
ENSMUSG00000031979.18	E007	23.0916	0.158267	2.92479	0.0872287	0.826312	4.16367	5.8329	0.981885	chr8	125253839	125253904	66	+	32	21	36	33	19	3	ENSMUST00000176159.2, ENSMUST00000176279.2, ENSMUST00000034460.11, ENSMUST00000108803.8	Cog2
ENSMUSG00000032002.11	E002	558.635	0.0069192	2.91741	0.0876287	0.826312	21.7266	23.2353	0.229704	chr9	7184551	7184882	332	+	571	595	560	590	415	668	ENSMUST00000034499.10, ENSMUST00000215683.2	Dcun1d5
ENSMUSG00000032059.14	E008	26.6979	0.141804	2.91982	0.0874979	0.826312	6.38657	4.19598	-1.2248	chr9	50694558	50694628	71	+	11	9	31	19	31	63	ENSMUST00000034561.11, ENSMUST00000159576.2, ENSMUST00000162363.8	Alg9
ENSMUSG00000032216.16	E035	751.103	0.00607329	2.91855	0.0875663	0.826312	24.8262	26.0106	0.166093	chr9	72646737	72646753	17	+	1131	525	978	932	457	734	ENSMUST00000238368.2, ENSMUST00000034740.15, ENSMUST00000238315.2	Nedd4
ENSMUSG00000032503.19	E042	28.8218	0.0715402	2.92129	0.0874178	0.826312	6.47514	4.63313	-0.977089	chr9	112014677	112014802	126	-	33	14	15	43	18	61	ENSMUST00000172380.10, ENSMUST00000161467.8, ENSMUST00000035085.12, ENSMUST00000160478.8, ENSMUST00000159444.2, ENSMUST00000159246.8, ENSMUST00000162533.8, ENSMUST00000111872.9, ENSMUST00000159451.8, ENSMUST00000161097.8, ENSMUST00000159220.8, ENSMUST00000159183.8, ENSMUST00000160741.8, ENSMUST00000159432.8, ENSMUST00000161412.8, ENSMUST00000070218.12, ENSMUST00000161138.8, ENSMUST00000162065.8, ENSMUST00000162097.8, ENSMUST00000162082.8, ENSMUST00000164754.9, ENSMUST00000159667.8, ENSMUST00000178410.2, ENSMUST00000159055.8, ENSMUST00000162796.8	Arpp21
ENSMUSG00000032842.14	E030	23.8304	0.107936	2.91563	0.0877249	0.826312	4.33828	5.90778	0.899823	chr17	46634619	46635482	864	-	21	23	35	15	15	36	ENSMUST00000167360.8, ENSMUST00000047970.14, ENSMUST00000095261.10, ENSMUST00000165733.2, ENSMUST00000171584.2	Abcc10
ENSMUSG00000032905.6	E003	53.1399	0.0208977	2.92022	0.0874758	0.826312	8.15364	6.85649	-0.510621	chr18	46868614	46870461	1848	-	42	36	54	67	58	70	ENSMUST00000234430.2	Atg12
ENSMUSG00000034135.16	E033	227.532	0.0161447	2.91497	0.0877609	0.826312	16.1095	14.0754	-0.422703	chr9	46132458	46132532	75	+	266	115	221	312	288	214	ENSMUST00000120463.9, ENSMUST00000138338.2, ENSMUST00000126865.8, ENSMUST00000153152.2, ENSMUST00000120247.8	Sik3
ENSMUSG00000034157.13	E022	195.492	0.00791168	2.91547	0.0877339	0.826312	13.5639	14.5437	0.216187	chr12	87009442	87009607	166	+	239	175	267	236	139	158	ENSMUST00000187814.7, ENSMUST00000038369.11, ENSMUST00000185434.7, ENSMUST00000191463.2	Cipc
ENSMUSG00000034269.13	E018	4.86999	0.417091	2.91676	0.0876636	0.826312	1.33647	2.88131	2.22019	chr6	113087046	113087182	137	+	2	9	13	4	0	1	ENSMUST00000153513.8, ENSMUST00000149584.8, ENSMUST00000124467.8	Setd5
ENSMUSG00000034532.10	E015	260.618	0.015655	2.91391	0.0878186	0.826312	16.8077	15.3179	-0.29365	chr14	65558951	65561420	2470	+	288	132	281	320	294	309	ENSMUST00000224629.2, ENSMUST00000226005.2	Fbxo16
ENSMUSG00000034613.13	E006	80.4407	0.0396508	2.91958	0.0875105	0.826312	8.4113	9.95825	0.502673	chr10	122618088	122618250	163	+	88	92	105	111	55	43	ENSMUST00000162853.8, ENSMUST00000067918.12, ENSMUST00000160315.2, ENSMUST00000161487.8	Ppm1h
ENSMUSG00000034621.15	E006	38.5892	0.0493189	2.91643	0.0876818	0.826312	5.72176	6.9528	0.570832	chr11	102398269	102398319	51	-	56	41	50	30	37	19	ENSMUST00000143842.2, ENSMUST00000069673.4	Gpatch8
ENSMUSG00000034647.16	E001	411.434	0.0200489	2.92392	0.0872756	0.826312	20.7407	18.7078	-0.340547	chr17	66272693	66275007	2315	-	400	323	410	466	464	447	ENSMUST00000038116.13	Ankrd12
ENSMUSG00000034673.15	E012	104.289	0.0494475	2.9232	0.0873147	0.826312	9.51766	11.4646	0.55932	chr17	34814602	34814688	87	+	122	93	149	166	41	91	ENSMUST00000183827.8, ENSMUST00000038149.13, ENSMUST00000173328.8, ENSMUST00000173229.2	Pbx2
ENSMUSG00000034684.13	E013	9.55304	0.306048	2.92407	0.0872672	0.826312	2.21445	4.02124	1.72759	chr9	107561784	107561790	7	-	11	18	12	10	5	0	ENSMUST00000192157.2, ENSMUST00000192727.6, ENSMUST00000194424.6, ENSMUST00000194846.2, ENSMUST00000080560.9, ENSMUST00000195267.6	Sema3f
ENSMUSG00000034684.13	E042	27.547	0.0877453	2.91924	0.0875288	0.826312	4.63643	6.19832	0.847024	chr9	107569914	107569915	2	-	31	43	25	21	6	39	ENSMUST00000080560.9, ENSMUST00000194039.6, ENSMUST00000192727.6, ENSMUST00000193108.6	Sema3f
ENSMUSG00000034744.14	E020	7.35384	0.277208	2.9201	0.0874823	0.826312	2.12266	3.44567	1.40189	chr6	83775637	83776252	616	+	12	6	13	2	10	1	ENSMUST00000128262.2	Nagk
ENSMUSG00000034762.10	E013	3.3138	0.917075	2.92193	0.0873835	0.826312	2.27731	0.0199782	-13.6684	chr4	107476751	107476861	111	+	0	0	0	6	0	16	ENSMUST00000125573.2, ENSMUST00000046005.9, ENSMUST00000106738.2, ENSMUST00000138211.8	Glis1
ENSMUSG00000034868.10	E003	9.71786	0.429025	2.91364	0.0878333	0.826312	1.93211	4.2095	2.25464	chr17	71282616	71282961	346	-	8	28	5	0	2	9	ENSMUST00000137537.2	Myl12b
ENSMUSG00000034918.9	E014	4.78562	0.696329	2.91629	0.0876894	0.826312	0.686996	2.68332	3.93499	chr13	54867522	54867683	162	+	0	9	18	1	0	0	ENSMUST00000037145.8	Cdhr2
ENSMUSG00000036099.17	E009	80.5235	0.0252959	2.9202	0.0874772	0.826312	9.93871	8.48644	-0.470436	chr10	93810371	93810407	37	-	86	48	67	148	87	71	ENSMUST00000047711.13, ENSMUST00000118077.8, ENSMUST00000119818.8, ENSMUST00000118205.8	Vezt
ENSMUSG00000036334.13	E001	10.4306	0.152179	2.91624	0.0876919	0.826312	4.08889	2.62306	-1.28634	chr3	59224156	59225345	1190	-	11	4	6	24	16	5	ENSMUST00000039419.12	Igsf10
ENSMUSG00000036766.13	E010	1582.05	0.00371322	2.91895	0.0875447	0.826312	33.355	34.3391	0.117725	chr1	84512573	84512718	146	-	2228	931	1857	2308	1324	1382	ENSMUST00000191306.2, ENSMUST00000049126.13	Dner
ENSMUSG00000036819.15	E001	6.16559	0.614681	2.92086	0.0874413	0.826312	1.9437	3.12593	1.37426	chr11	59340871	59340946	76	+	10	8	7	0	10	0	ENSMUST00000108777.10, ENSMUST00000147163.8, ENSMUST00000045279.13	Jmjd4
ENSMUSG00000037622.15	E012	194.928	0.0179299	2.9237	0.0872876	0.826312	13.3471	14.7205	0.303521	chr4	133033135	133033317	183	-	215	207	240	269	135	136	ENSMUST00000043305.14, ENSMUST00000105906.2	Wdtc1
ENSMUSG00000037965.16	E015	74.034	0.0285736	2.92451	0.0872438	0.826312	8.18262	9.52189	0.450347	chr16	10963510	10963643	134	-	119	69	81	94	37	65	ENSMUST00000140755.9, ENSMUST00000143926.2, ENSMUST00000037633.16, ENSMUST00000138185.9, ENSMUST00000140898.8	Zc3h7a
ENSMUSG00000038002.10	E017	15.0379	0.119027	2.9223	0.087363	0.826312	4.68495	3.26595	-1.04727	chr17	25213560	25213643	84	-	13	11	6	21	26	13	ENSMUST00000073337.8, ENSMUST00000233774.2	Cramp1
ENSMUSG00000038011.16	E068	8.61223	0.352291	2.92432	0.0872539	0.826312	3.69649	1.84061	-2.0176	chr5	124893071	124893207	137	+	4	4	0	3	21	17	ENSMUST00000058440.12, ENSMUST00000141137.7, ENSMUST00000196708.2	Dnah10
ENSMUSG00000038085.14	E018	6.78163	0.296938	2.92432	0.0872539	0.826312	2.0109	3.42571	1.54136	chr2	156195115	156195229	115	+	13	9	7	11	0	3	ENSMUST00000109580.2, ENSMUST00000037096.9, ENSMUST00000073942.12	Cnbd2
ENSMUSG00000038187.15	E018	53.1849	0.122962	2.9243	0.087255	0.826312	6.49451	8.53245	0.804268	chr7	112968406	112968543	138	-	72	48	87	75	9	49	ENSMUST00000047091.14, ENSMUST00000119278.8, ENSMUST00000129567.2	Btbd10
ENSMUSG00000038886.11	E041	66.9721	0.0342051	2.92311	0.0873196	0.826312	7.75723	8.99806	0.439531	chr7	80019386	80019413	28	-	71	76	96	89	42	38	ENSMUST00000206212.2, ENSMUST00000205535.2, ENSMUST00000098346.5, ENSMUST00000206301.2	Man2a2
ENSMUSG00000039148.6	E001	81.4063	0.0392091	2.91496	0.0877617	0.826312	8.45572	10.1161	0.534165	chr19	5427551	5430086	2536	-	89	64	120	45	85	90	ENSMUST00000044207.5	Sart1
ENSMUSG00000039686.15	E024	235.276	0.0162598	2.91844	0.0875723	0.826312	14.6017	16.1878	0.323948	chr2	29997988	29998134	147	-	353	150	313	349	146	193	ENSMUST00000139128.2, ENSMUST00000044751.14, ENSMUST00000154231.8, ENSMUST00000133354.2, ENSMUST00000113677.3, ENSMUST00000149818.2	Zer1
ENSMUSG00000040250.15	E009	134.999	0.014748	2.92205	0.087377	0.826312	11.2076	12.4272	0.31376	chr6	146452137	146452272	136	-	163	126	175	153	89	130	ENSMUST00000139979.8, ENSMUST00000032427.15, ENSMUST00000204234.2, ENSMUST00000139546.2, ENSMUST00000203545.3	Ints13
ENSMUSG00000040594.20	E001	118.425	0.0222877	2.92427	0.0872569	0.826312	11.8667	10.3613	-0.409684	chr11	33161795	33163498	1704	-	115	58	149	142	165	101	ENSMUST00000102815.10	Ranbp17
ENSMUSG00000040724.6	E006	242.18	0.00808177	2.91829	0.0875804	0.826312	15.1475	15.8432	0.141231	chr3	107013288	107015053	1766	+	282	243	303	288	174	201	ENSMUST00000038695.6, ENSMUST00000197470.5	Kcna2
ENSMUSG00000041346.12	E016	8.60923	0.267487	2.92509	0.0872121	0.826312	3.92312	2.09665	-1.81388	chr11	69470912	69471081	170	-	6	2	6	4	18	15	ENSMUST00000132548.2	Wrap53
ENSMUSG00000041540.17	E013	48.2024	0.027952	2.91543	0.0877358	0.826312	6.59199	7.77289	0.484779	chr6	143819699	143819876	178	-	88	28	70	53	33	35	ENSMUST00000111746.8, ENSMUST00000170367.9, ENSMUST00000124233.7, ENSMUST00000038815.14, ENSMUST00000111748.8, ENSMUST00000141102.8, ENSMUST00000144289.4, ENSMUST00000077160.12, ENSMUST00000111749.8	Sox5
ENSMUSG00000041688.17	E011	36.1509	0.134257	2.91895	0.0875449	0.826312	5.73184	6.35784	0.303231	chrX	144258716	144258808	93	-	54	38	58	10	10	52	ENSMUST00000138187.8, ENSMUST00000112835.8, ENSMUST00000143610.3, ENSMUST00000112836.9, ENSMUST00000125271.8	Amot
ENSMUSG00000041881.14	E003	78.4136	0.0328122	2.92289	0.0873313	0.826312	8.28311	10.0434	0.573663	chr17	34043578	34043586	9	+	113	48	111	68	57	95	ENSMUST00000173132.8, ENSMUST00000173182.2, ENSMUST00000048249.8	Ndufa7
ENSMUSG00000041958.11	E011	246.531	0.011306	2.91459	0.0877818	0.826312	16.2774	14.9738	-0.262891	chr11	78232051	78232261	211	+	298	125	217	341	306	249	ENSMUST00000048073.9	Pigs
ENSMUSG00000042323.18	E016	18.0933	0.282899	2.91667	0.0876688	0.826312	3.36238	5.18885	1.26045	chr14	30749405	30749434	30	+	42	25	13	24	8	0	ENSMUST00000022474.14, ENSMUST00000022471.12, ENSMUST00000052239.12, ENSMUST00000112094.8, ENSMUST00000112092.8, ENSMUST00000146325.8, ENSMUST00000156628.8, ENSMUST00000123678.8, ENSMUST00000112095.8, ENSMUST00000112106.8, ENSMUST00000136237.8, ENSMUST00000090214.11, ENSMUST00000112098.11, ENSMUST00000145497.2, ENSMUST00000144009.2	Pbrm1
ENSMUSG00000042410.17	E007	20.7564	0.266174	2.91905	0.0875395	0.826312	3.75657	5.57149	1.1466	chr2	75684514	75684634	121	+	42	19	29	14	0	28	ENSMUST00000175646.2, ENSMUST00000111952.9, ENSMUST00000047232.14	Agps
ENSMUSG00000042599.9	E014	8.98804	0.470117	2.91785	0.0876043	0.826312	2.50212	3.4982	0.970214	chr6	39142031	39142137	107	-	12	10	19	17	0	0	ENSMUST00000002305.9	Kdm7a
ENSMUSG00000042632.18	E030	3.45744	0.803375	2.92202	0.0873785	0.826312	2.63287	0.610238	-4.222	chr15	79202211	79202212	2	-	1	0	0	6	0	16	ENSMUST00000174089.2	Pla2g6
ENSMUSG00000042842.12	E006	16.3636	0.148539	2.9163	0.0876888	0.826312	3.74789	4.52302	0.545941	chr13	33155481	33155606	126	+	20	21	22	5	3	28	ENSMUST00000164541.2, ENSMUST00000110293.9, ENSMUST00000017184.10, ENSMUST00000222967.2	Serpinb6b
ENSMUSG00000042942.19	E048	89.8993	0.0326341	2.92367	0.0872894	0.826312	10.329	9.26725	-0.324355	chr18	10560320	10562940	2621	+	123	46	129	108	64	102	ENSMUST00000048977.16	Greb1l
ENSMUSG00000043190.15	E007	67.2452	0.0395146	2.91803	0.0875945	0.826312	7.75858	9.27125	0.528049	chr13	76165640	76166133	494	-	89	46	95	78	35	83	ENSMUST00000050997.2	Rfesd
ENSMUSG00000045482.17	E024	11.6833	0.599081	2.915	0.0877594	0.826312	2.97809	4.00852	0.861325	chr5	144726168	144726402	235	+	12	15	21	27	0	0	ENSMUST00000132925.2, ENSMUST00000038980.13, ENSMUST00000094120.9, ENSMUST00000100467.10, ENSMUST00000213013.2	Trrap
ENSMUSG00000045962.17	E032	87.8973	0.102188	2.92321	0.087314	0.826312	8.72662	10.31	0.497571	chr6	119923198	119923281	84	-	118	105	112	161	12	50	ENSMUST00000088646.12, ENSMUST00000088644.13, ENSMUST00000060043.13, ENSMUST00000203030.3, ENSMUST00000204207.2, ENSMUST00000162541.8, ENSMUST00000177761.8, ENSMUST00000161802.2	Wnk1
ENSMUSG00000046997.6	E002	37.4978	0.0536876	2.9177	0.0876128	0.826312	6.86134	5.66784	-0.559593	chr9	96825538	96826024	487	-	29	17	38	45	59	41	ENSMUST00000162307.2, ENSMUST00000055433.5	Spsb4
ENSMUSG00000049401.11	E007	196.957	0.0125053	2.91645	0.0876806	0.826312	15.0015	13.2406	-0.387269	chr2	180235363	180235511	149	+	224	118	173	297	200	222	ENSMUST00000029087.4, ENSMUST00000147070.2	Ogfr
ENSMUSG00000050017.12	E002	126.225	0.0256448	2.91574	0.0877191	0.826312	10.8791	12.0559	0.311076	chr5	111478673	111478699	27	+	171	109	162	168	56	131	ENSMUST00000200298.2, ENSMUST00000086635.9	Pitpnb
ENSMUSG00000050052.13	E007	149.572	0.0170717	2.92055	0.087458	0.826312	11.744	13.1877	0.354138	chr8	14003388	14003755	368	-	188	121	156	193	119	154	ENSMUST00000062613.12	Tdrp
ENSMUSG00000052917.16	E015	45.2721	0.0487263	2.9173	0.0876345	0.826312	7.91729	6.08756	-0.772343	chr16	55902719	55902771	53	+	34	30	48	75	23	78	ENSMUST00000201418.4, ENSMUST00000201915.5, ENSMUST00000201011.2, ENSMUST00000049128.11, ENSMUST00000202799.4, ENSMUST00000202000.2, ENSMUST00000089360.10, ENSMUST00000089362.9	Senp7
ENSMUSG00000054263.13	E019	4.91422	0.550269	2.92009	0.0874829	0.826312	1.20219	2.93332	2.57768	chr15	7205041	7205186	146	+	2	5	20	4	0	0	ENSMUST00000226471.2, ENSMUST00000226934.2, ENSMUST00000227727.2, ENSMUST00000171588.2, ENSMUST00000164529.9, ENSMUST00000067190.12	Lifr
ENSMUSG00000055204.16	E057	32.9981	0.286693	2.91758	0.0876192	0.826312	4.80794	6.83434	1.02772	chr5	90445846	90445993	148	-	62	35	46	55	0	15	ENSMUST00000200012.5, ENSMUST00000168058.7, ENSMUST00000218526.2, ENSMUST00000014421.15, ENSMUST00000081914.13, ENSMUST00000197021.2	Ankrd17
ENSMUSG00000055320.19	E014	22.8773	0.0660574	2.92383	0.0872806	0.826312	4.29126	5.36748	0.651403	chr7	112358753	112358846	94	+	29	37	24	25	10	12	ENSMUST00000163593.2, ENSMUST00000239404.2, ENSMUST00000084705.13, ENSMUST00000170352.9, ENSMUST00000171197.8, ENSMUST00000167060.2, ENSMUST00000106638.10, ENSMUST00000172065.8, ENSMUST00000168328.2, ENSMUST00000165036.8, ENSMUST00000069256.12, ENSMUST00000164363.9, ENSMUST00000168981.8, ENSMUST00000239442.2, ENSMUST00000059768.18	Tead1
ENSMUSG00000055409.15	E011	222.339	0.0138882	2.91435	0.0877946	0.826312	14.3275	15.6284	0.271862	chr7	49878540	49878609	70	+	326	156	237	254	229	177	ENSMUST00000081872.13, ENSMUST00000154410.2, ENSMUST00000145096.8, ENSMUST00000107603.2	Nell1
ENSMUSG00000057230.15	E012	60.6267	0.108964	2.91505	0.0877567	0.826312	7.27789	8.63584	0.505474	chr6	86913924	86914066	143	+	90	64	81	110	11	32	ENSMUST00000113668.8, ENSMUST00000003710.10, ENSMUST00000089519.13	Aak1
ENSMUSG00000057963.10	E007	45.8829	0.113252	2.91685	0.087659	0.826312	6.69549	7.12443	0.182423	chr12	102554723	102554764	42	-	49	58	66	81	18	14	ENSMUST00000191320.7, ENSMUST00000046518.12, ENSMUST00000179417.2	Itpk1
ENSMUSG00000058301.9	E004	260.097	0.00618763	2.91936	0.0875227	0.826312	16.8012	15.4765	-0.260051	chr8	70785921	70786082	162	-	331	152	312	325	233	281	ENSMUST00000075666.8, ENSMUST00000215817.2	Upf1
ENSMUSG00000058589.15	E080	3.7575	0.62198	2.91367	0.0878317	0.826312	1.03341	2.6807	2.75376	chr10	90805650	90805665	16	+	14	1	7	0	0	3	ENSMUST00000099364.12, ENSMUST00000182356.8	Anks1b
ENSMUSG00000059842.13	E010	10.0002	0.146309	2.92244	0.0873555	0.826312	4.02631	2.53055	-1.34541	chr2	154472329	154472419	91	+	9	2	8	16	6	24	ENSMUST00000109702.2, ENSMUST00000081926.13, ENSMUST00000126421.8	Zfp341
ENSMUSG00000061244.15	E005	176.395	0.0117747	2.9176	0.087618	0.826312	14.2624	12.6541	-0.368747	chr14	49253655	49253763	109	-	182	100	211	253	182	177	ENSMUST00000162175.9, ENSMUST00000161504.8, ENSMUST00000160833.2	Exoc5
ENSMUSG00000062202.15	E044	18.9708	0.0866947	2.92034	0.0874695	0.826312	3.8648	5.09671	0.804415	chr17	30795120	30795143	24	-	19	23	30	21	14	8	ENSMUST00000236825.2, ENSMUST00000237037.2, ENSMUST00000235587.2, ENSMUST00000236233.2, ENSMUST00000237013.2, ENSMUST00000236584.2, ENSMUST00000079924.8, ENSMUST00000236910.2, ENSMUST00000168787.8	Btbd9
ENSMUSG00000062210.14	E032	78.6334	0.0177246	2.91658	0.0876734	0.826312	9.7319	8.44294	-0.422768	chr18	50223919	50224068	150	+	83	69	55	79	85	105	ENSMUST00000148159.3, ENSMUST00000148989.3	Tnfaip8
ENSMUSG00000062627.10	E002	644.968	0.0297668	2.91444	0.0877897	0.826312	25.1549	22.7122	-0.356475	chr4	94830300	94835261	4962	-	730	513	721	764	594	660	ENSMUST00000124820.8, ENSMUST00000075872.4	Mysm1
ENSMUSG00000062949.14	E014	6.83873	0.302558	2.9178	0.087607	0.826312	3.37581	1.8223	-1.78339	chrX	59307012	59307114	103	-	2	0	7	16	6	14	ENSMUST00000033480.13, ENSMUST00000138569.2, ENSMUST00000101527.3, ENSMUST00000133295.8, ENSMUST00000154051.8	Atp11c
ENSMUSG00000063849.7	E030	5.88611	0.348401	2.91543	0.0877361	0.826312	1.63924	3.13087	1.871	chr9	57347353	57347374	22	-	11	3	16	2	5	0	ENSMUST00000216365.2, ENSMUST00000214144.2, ENSMUST00000214065.2, ENSMUST00000215299.2, ENSMUST00000085709.6, ENSMUST00000215883.2, ENSMUST00000214339.2, ENSMUST00000214624.2, ENSMUST00000214166.2	Ppcdc
ENSMUSG00000066607.6	E005	4.68577	0.219285	2.92024	0.0874746	0.826312	1.55718	2.81654	1.71301	chr9	58397676	58397768	93	+	8	4	10	2	3	2	ENSMUST00000217624.2	Insyn1
ENSMUSG00000066838.8	E004	3.08136	0.703537	2.92215	0.0873716	0.826312	0.899219	2.23893	2.63445	chr7	7210524	7210562	39	-	1	4	12	2	0	0	ENSMUST00000074455.9	Zfp772
ENSMUSG00000069227.5	E002	1735.13	0.0186785	2.91361	0.0878352	0.826312	35.3964	34.4779	-0.108303	chr13	54884486	54888426	3941	-	2233	1129	1980	2230	1302	2054	ENSMUST00000099506.2, ENSMUST00000135343.2	Gprin1
ENSMUSG00000069495.13	E002	138.112	0.0219114	2.92382	0.0872809	0.826312	11.3573	12.5597	0.306016	chr2	49378701	49378860	160	+	181	123	184	199	65	120	ENSMUST00000092123.11	Epc2
ENSMUSG00000074748.4	E004	266.729	0.0204472	2.91741	0.0876283	0.826312	15.6674	16.8425	0.229303	chr10	112764672	112764900	229	-	337	254	303	359	129	288	ENSMUST00000099276.4, ENSMUST00000165438.2	Atxn7l3b
ENSMUSG00000075318.14	E045	98.2637	0.0286663	2.917	0.0876507	0.826312	9.56308	10.6444	0.321042	chr2	65573409	65573462	54	+	159	82	134	119	36	94	ENSMUST00000028377.14, ENSMUST00000200829.4, ENSMUST00000100067.7	Scn2a
ENSMUSG00000078439.10	E004	2.99199	0.366491	2.91387	0.0878207	0.826312	1.02887	2.32325	2.35257	chr10	81229618	81229729	112	+	2	4	9	1	1	1	ENSMUST00000129083.2, ENSMUST00000118206.2, ENSMUST00000105322.9	Smim24
ENSMUSG00000079557.12	E010	468.81	0.0042801	2.92528	0.087202	0.826312	21.452	20.2195	-0.198114	chr17	33915011	33915220	210	-	410	382	476	598	417	606	ENSMUST00000186022.7, ENSMUST00000172767.9, ENSMUST00000066121.13, ENSMUST00000172934.8, ENSMUST00000173329.8, ENSMUST00000174040.2, ENSMUST00000167611.8, ENSMUST00000173015.8, ENSMUST00000173454.2	Marchf2
ENSMUSG00000089997.3	E011	4.43258	0.336161	2.91858	0.0875649	0.826312	1.56155	2.79489	1.68259	chr6	87677281	87677465	185	-	4	6	9	2	0	6	ENSMUST00000238521.2	Cfap92
ENSMUSG00000097392.5	E019	57.9339	0.0402886	2.91767	0.0876144	0.826312	7.06483	8.30473	0.477002	chr5	104698992	104699347	356	+	60	68	98	51	44	29	ENSMUST00000181620.3, ENSMUST00000239420.2, ENSMUST00000239307.3, ENSMUST00000196593.2, ENSMUST00000197606.3, ENSMUST00000181418.2	Thoc2l
ENSMUSG00000097451.12	E116	4.32535	0.345085	2.9226	0.0873472	0.826312	1.41604	2.72398	1.8907	chr12	109616039	109616050	12	+	8	8	4	5	1	0	ENSMUST00000180876.4, ENSMUST00000238740.2, ENSMUST00000221135.2	Rian
ENSMUSG00000100891.2	E003	13.8596	0.406782	2.91926	0.0875277	0.826312	3.31408	4.31797	0.767706	chr13	84076022	84076829	808	+	12	23	15	5	13	11	ENSMUST00000185600.2	2810049E08Rik
ENSMUSG00000110373.3	E001	6.6303	0.202385	2.91936	0.0875224	0.826312	3.08784	2.19504	-0.9873	chr4	76369129	76369768	640	+	8	5	0	12	8	8	ENSMUST00000209960.3	Gm42303
ENSMUSG00000111662.3	E009	14.6618	0.17139	2.91892	0.0875462	0.826312	3.03961	4.51282	1.1464	chr9	55857667	55859693	2027	+	11	32	16	5	8	10	ENSMUST00000216003.2, ENSMUST00000214039.3	Gm7435
ENSMUSG00000117286.2	E018	5.37105	0.373198	2.91831	0.0875795	0.826312	1.75011	2.8005	1.35911	chr5	37344417	37344599	183	+	8	7	11	8	0	0	ENSMUST00000208827.2, ENSMUST00000232332.3, ENSMUST00000207619.2, ENSMUST00000094840.5	Gm1043
ENSMUSG00000054423.15	E037	11.5825	0.215321	2.91338	0.0878474	0.826329	2.77209	4.18469	1.19369	chr14	10001397	10001417	21	+	19	15	16	16	0	7	ENSMUST00000112657.9, ENSMUST00000112658.8, ENSMUST00000177814.2	Cadps
ENSMUSG00000022377.17	E027	14.3104	0.0900361	2.91323	0.0878555	0.826373	3.14553	4.42603	0.990748	chr15	64007655	64007703	49	-	17	17	29	13	6	6	ENSMUST00000175799.8, ENSMUST00000110114.10, ENSMUST00000023008.16, ENSMUST00000176014.8, ENSMUST00000176384.8, ENSMUST00000175793.8, ENSMUST00000177374.8, ENSMUST00000177371.8, ENSMUST00000177035.8, ENSMUST00000110115.9, ENSMUST00000177083.8	Asap1
ENSMUSG00000038578.16	E012	114.827	0.0398146	2.91314	0.0878606	0.826388	10.0969	11.8785	0.490234	chr4	59351638	59351729	92	-	207	74	132	191	81	52	ENSMUST00000040166.14, ENSMUST00000136077.2, ENSMUST00000107544.2	Susd1
ENSMUSG00000010057.9	E001	6.52249	0.255759	2.91226	0.0879087	0.826425	3.17798	1.87813	-1.52124	chr9	107419425	107419439	15	+	0	2	7	9	10	12	ENSMUST00000010201.9	Nprl2
ENSMUSG00000015829.14	E017	5.39777	0.306871	2.91286	0.0878758	0.826425	3.11016	1.61487	-1.89502	chr1	159712341	159712430	90	+	6	0	2	11	11	4	ENSMUST00000111669.9, ENSMUST00000192069.6	Tnr
ENSMUSG00000017765.18	E026	3.06222	0.458869	2.91148	0.0879512	0.826425	2.22459	0.941505	-2.48323	chr8	106687092	106687307	216	-	0	2	0	6	7	3	ENSMUST00000143381.2	Slc12a4
ENSMUSG00000019122.9	E001	24.3555	0.582289	2.91163	0.0879427	0.826425	5.45195	4.82546	-0.355752	chr11	83463745	83466143	2399	-	28	28	21	20	25	23	ENSMUST00000019266.6	Ccl9
ENSMUSG00000021254.10	E010	20.7597	0.0775564	2.9126	0.08789	0.826425	4.15845	5.33797	0.726651	chr12	86308390	86308449	60	+	31	18	32	32	6	14	ENSMUST00000221368.2, ENSMUST00000220646.2, ENSMUST00000071106.6	Gpatch2l
ENSMUSG00000022673.6	E013	24.8224	0.0662761	2.91293	0.0878721	0.826425	5.81835	4.41751	-0.802631	chr16	15452303	15452368	66	-	19	7	25	52	17	42	ENSMUST00000023353.4, ENSMUST00000230437.2	Mcm4
ENSMUSG00000024421.17	E076	12.1474	0.176899	2.9128	0.087879	0.826425	3.74844	2.70891	-0.940846	chr18	12715575	12716070	496	+	1	5	7	21	21	19	ENSMUST00000188815.2, ENSMUST00000092070.13	Lama3
ENSMUSG00000024424.16	E019	81.0702	0.0400059	2.91198	0.0879239	0.826425	8.47891	10.0375	0.502697	chr18	12863051	12863174	124	+	87	65	132	57	59	99	ENSMUST00000169401.8, ENSMUST00000234255.2, ENSMUST00000234966.2, ENSMUST00000025294.9	Ttc39c
ENSMUSG00000026219.15	E045	88.5384	0.0215483	2.91196	0.0879247	0.826425	8.96747	10.2511	0.399508	chr1	84736695	84736767	73	-	117	98	108	114	40	73	ENSMUST00000186465.7, ENSMUST00000027421.13, ENSMUST00000185567.2, ENSMUST00000186894.7, ENSMUST00000186648.7	Trip12
ENSMUSG00000026781.18	E043	1223.54	0.0113704	2.9124	0.0879012	0.826425	31.6652	29.8496	-0.227835	chr2	23003377	23004427	1051	+	1112	1042	1323	1300	1294	1368	ENSMUST00000028121.15, ENSMUST00000114523.10, ENSMUST00000227663.2, ENSMUST00000228050.2, ENSMUST00000114529.10, ENSMUST00000226571.2, ENSMUST00000114526.9	Acbd5
ENSMUSG00000026833.19	E006	1116.69	0.00473893	2.9116	0.0879443	0.826425	30.3887	28.9098	-0.189275	chr2	28104113	28104437	325	+	1051	871	1062	1320	1157	1382	ENSMUST00000102879.4, ENSMUST00000152415.2	Olfm1
ENSMUSG00000027889.18	E014	198.804	0.0121271	2.91253	0.087894	0.826425	15.0401	13.3236	-0.376074	chr3	107984335	107984498	164	-	216	133	172	312	200	209	ENSMUST00000102638.8, ENSMUST00000102637.8, ENSMUST00000125467.3, ENSMUST00000078912.7, ENSMUST00000136712.8	Ampd2
ENSMUSG00000028467.16	E002	498.495	0.00611312	2.9119	0.0879284	0.826425	22.0731	20.7238	-0.212734	chr4	43566929	43567467	539	-	557	271	517	620	565	570	ENSMUST00000148426.8, ENSMUST00000128403.8, ENSMUST00000030189.14, ENSMUST00000152251.8	Gba2
ENSMUSG00000029501.15	E002	22.272	0.066428	2.91152	0.0879491	0.826425	5.641	4.11101	-0.921119	chr5	110378907	110379028	122	+	13	12	22	51	22	22	ENSMUST00000197188.5, ENSMUST00000086674.10, ENSMUST00000031474.11	Ankle2
ENSMUSG00000031337.17	E021	11.8182	0.240035	2.91209	0.0879181	0.826425	2.87368	4.14157	1.05945	chrX	70335355	70335543	189	+	17	18	13	18	6	0	ENSMUST00000033700.12, ENSMUST00000114621.8, ENSMUST00000134859.8, ENSMUST00000114617.2, ENSMUST00000171933.8, ENSMUST00000061970.12, ENSMUST00000025391.11, ENSMUST00000126208.8, ENSMUST00000156452.8	Mtm1
ENSMUSG00000031616.8	E002	15.1453	0.155245	2.91159	0.0879451	0.826425	3.28974	4.65648	1.00851	chr8	78393952	78394060	109	-	32	13	21	19	9	2	ENSMUST00000034029.8	Ednra
ENSMUSG00000034574.11	E011	87.9009	0.0199749	2.91226	0.0879086	0.826425	8.87626	10.2845	0.439643	chr12	71990828	71991161	334	+	120	87	105	87	72	67	ENSMUST00000085299.4, ENSMUST00000223272.2, ENSMUST00000221317.2, ENSMUST00000222327.2, ENSMUST00000221971.2	Daam1
ENSMUSG00000039716.13	E020	53.8896	0.0312831	2.91183	0.0879321	0.826425	6.85422	8.14826	0.509644	chr9	106790306	106790353	48	-	89	44	78	51	43	30	ENSMUST00000171095.8, ENSMUST00000044532.11, ENSMUST00000166759.2	Dock3
ENSMUSG00000043639.16	E012	3.59123	0.554717	2.91155	0.0879474	0.826425	1.17864	2.55111	2.23083	chr19	53831654	53832275	622	+	2	4	12	0	0	4	ENSMUST00000164202.9, ENSMUST00000161856.2	Rbm20
ENSMUSG00000050812.19	E045	31.4675	0.152805	2.91157	0.0879462	0.826425	4.78717	6.57682	0.927607	chr4	58842568	58842648	81	-	53	26	57	34	24	3	ENSMUST00000107557.9, ENSMUST00000151869.2, ENSMUST00000149301.8, ENSMUST00000102889.10	Ecpas
ENSMUSG00000051331.17	E019	21.5499	0.0628122	2.9123	0.0879067	0.826425	5.572	4.11771	-0.880447	chr6	118583174	118583275	102	-	24	13	14	33	17	35	ENSMUST00000188865.7, ENSMUST00000188181.7, ENSMUST00000187317.7, ENSMUST00000219223.2, ENSMUST00000189520.7, ENSMUST00000189389.7, ENSMUST00000187474.7, ENSMUST00000219018.2, ENSMUST00000185345.7, ENSMUST00000187940.7, ENSMUST00000112790.9, ENSMUST00000188106.7, ENSMUST00000112793.10, ENSMUST00000188522.7, ENSMUST00000219833.2, ENSMUST00000220022.2, ENSMUST00000190285.2, ENSMUST00000078320.14, ENSMUST00000188078.7, ENSMUST00000075591.13, ENSMUST00000187386.7, ENSMUST00000186889.7, ENSMUST00000112825.9	Cacna1c
ENSMUSG00000067017.6	E001	276.426	0.0417169	2.91299	0.0878691	0.826425	15.6575	17.1868	0.295997	chr1	105383696	105384508	813	+	260	333	370	322	112	300	ENSMUST00000086725.6	Capza1-ps1
ENSMUSG00000073102.8	E009	51.0264	0.0729147	2.9117	0.0879391	0.826425	8.15364	6.4352	-0.696665	chr5	30506007	30506093	87	+	68	13	31	72	50	92	ENSMUST00000101448.5	Drc1
ENSMUSG00000085576.4	E005	5.12936	0.254207	2.91252	0.0878944	0.826425	1.70028	2.9337	1.57705	chr9	24496804	24496923	120	-	6	8	8	3	0	6	ENSMUST00000133010.4	Dpy19l2
ENSMUSG00000086968.10	E001	716.181	0.0114017	2.91172	0.0879382	0.826425	25.8912	23.9622	-0.273997	chr3	107796166	107797348	1183	-	700	566	719	733	773	873	ENSMUST00000131345.8	4933431E20Rik
ENSMUSG00000021595.19	E025	188.599	0.0223833	2.91119	0.0879667	0.826441	12.9809	14.7681	0.399112	chr13	69778121	69778213	93	+	233	161	249	280	119	144	ENSMUST00000176485.8, ENSMUST00000109699.11, ENSMUST00000022087.7	Nsun2
ENSMUSG00000027692.17	E052	207.536	0.0191501	2.91132	0.0879599	0.826441	15.6467	13.47	-0.466549	chr3	28722132	28722372	241	+	267	115	248	280	201	195	ENSMUST00000159680.9, ENSMUST00000160934.8, ENSMUST00000160307.9, ENSMUST00000159236.9, ENSMUST00000192205.2	Tnik
ENSMUSG00000029104.16	E061	17.9149	0.0902242	2.91125	0.0879637	0.826441	3.72433	4.89621	0.794921	chr5	35041316	35041461	146	+	30	22	23	21	3	13	ENSMUST00000080036.3, ENSMUST00000135039.2	Htt
ENSMUSG00000039294.15	E009	8.21854	0.453326	2.91138	0.0879567	0.826441	3.63406	2.04826	-1.65932	chr11	121116727	121117594	868	-	0	9	1	10	19	7	ENSMUST00000133535.9	Cybc1
ENSMUSG00000010517.8	E004	95.4024	0.0370521	2.91086	0.0879847	0.826511	9.20887	10.8617	0.49444	chr4	109567987	109568055	69	+	142	64	145	108	38	112	ENSMUST00000102724.5	Faf1
ENSMUSG00000030045.11	E009	112.733	0.0160817	2.91074	0.0879916	0.826511	10.2886	11.5753	0.355355	chr6	81942688	81942939	252	-	175	69	137	149	73	115	ENSMUST00000032124.9	Mrpl19
ENSMUSG00000030201.16	E028	15.678	0.345807	2.91086	0.0879851	0.826511	3.0152	4.80194	1.35041	chr6	134490186	134490382	197	-	11	17	46	22	3	0	ENSMUST00000032322.15, ENSMUST00000126836.4	Lrp6
ENSMUSG00000038712.17	E006	3.05926	0.617279	2.91079	0.0879887	0.826511	0.931241	2.51463	2.86924	chr3	95189994	95190055	62	+	3	9	2	3	0	0	ENSMUST00000147963.8, ENSMUST00000135249.8, ENSMUST00000152640.2, ENSMUST00000149568.2	Mindy1
ENSMUSG00000075595.10	E004	79.4403	0.0298076	2.91091	0.0879821	0.826511	8.37467	9.87767	0.491285	chr11	95639893	95640433	541	+	83	102	94	102	33	73	ENSMUST00000107717.8, ENSMUST00000133070.8, ENSMUST00000148945.8, ENSMUST00000091565.5	Zfp652
ENSMUSG00000040009.7	E003	117.521	0.0140425	2.9105	0.0880047	0.826602	10.564	11.5508	0.269581	chr10	74814623	74814688	66	+	139	102	148	125	114	92	ENSMUST00000037813.5	Gnaz
ENSMUSG00000001482.16	E029	1288.12	0.00705866	2.9101	0.0880263	0.826609	32.2004	30.4771	-0.214151	chr8	124188203	124190001	1799	+	1398	903	1309	1538	1278	1540	ENSMUST00000001522.10, ENSMUST00000108830.2, ENSMUST00000065534.10, ENSMUST00000108832.8	Def8
ENSMUSG00000013419.8	E011	215.049	0.00665398	2.9101	0.0880262	0.826609	14.2811	15.1914	0.192817	chr9	121596305	121596449	145	+	243	181	264	253	172	218	ENSMUST00000093772.4, ENSMUST00000214732.2, ENSMUST00000213743.2	Zfp651
ENSMUSG00000018565.18	E030	6.49645	0.227022	2.91026	0.0880178	0.826609	1.9233	3.27055	1.53576	chr11	69872388	69872465	78	-	12	9	6	1	6	4	ENSMUST00000147437.3, ENSMUST00000108595.9	Elp5
ENSMUSG00000022940.18	E001	9.33621	0.173645	2.91015	0.0880238	0.826609	3.71476	2.38137	-1.28743	chr16	94159622	94159799	178	-	1	4	9	18	9	18	ENSMUST00000113917.8	Pigp
ENSMUSG00000037031.11	E004	122.671	0.0109671	2.91028	0.0880166	0.826609	10.7319	11.9597	0.327737	chr10	62024422	62024538	117	-	128	99	156	149	89	142	ENSMUST00000047883.11, ENSMUST00000218394.2, ENSMUST00000219106.2	Tspan15
ENSMUSG00000057421.13	E026	169.887	0.0104369	2.91027	0.0880172	0.826609	12.5139	13.8386	0.309311	chrX	95000264	95000492	229	-	238	143	215	199	122	142	ENSMUST00000113864.3, ENSMUST00000139717.2, ENSMUST00000079987.13, ENSMUST00000126605.8	Las1l
ENSMUSG00000040479.13	E030	131.62	0.0139436	2.90998	0.0880331	0.826641	10.9515	12.4067	0.378496	chr2	91768507	91768580	74	-	153	124	154	140	120	113	ENSMUST00000028667.10, ENSMUST00000099709.10, ENSMUST00000128152.8, ENSMUST00000142231.8, ENSMUST00000111303.2, ENSMUST00000239257.2	Dgkz
ENSMUSG00000004892.14	E010	525.689	0.00757062	2.90981	0.0880424	0.826664	22.688	21.0855	-0.248642	chr3	87901419	87901640	222	-	577	369	451	686	478	707	ENSMUST00000090971.11, ENSMUST00000194596.6, ENSMUST00000192274.6, ENSMUST00000193276.2	Bcan
ENSMUSG00000009681.11	E011	162.089	0.0250689	2.90982	0.0880418	0.826664	12.0117	13.7378	0.411584	chr10	74992910	74993029	120	+	265	141	185	234	85	116	ENSMUST00000164107.3	Bcr
ENSMUSG00000017774.20	E011	17.6639	0.0819247	2.90927	0.0880718	0.826667	3.6909	5.10527	0.942873	chr11	75549178	75549376	199	+	25	13	31	19	8	16	ENSMUST00000108431.3, ENSMUST00000069057.13, ENSMUST00000102505.10, ENSMUST00000151174.8, ENSMUST00000102504.10	Myo1c
ENSMUSG00000021759.15	E002	135.324	0.0258915	2.90967	0.0880499	0.826667	12.5802	10.9513	-0.420981	chr13	112937397	112937800	404	+	143	52	138	167	192	147	ENSMUST00000070951.8, ENSMUST00000016144.12	Plpp1
ENSMUSG00000032872.17	E008	40.3687	0.0768022	2.90923	0.0880741	0.826667	5.53194	7.52108	0.900561	chr9	86914433	86914514	82	+	78	18	77	26	16	45	ENSMUST00000174540.2, ENSMUST00000168529.9, ENSMUST00000174043.8, ENSMUST00000174724.8	Cyb5r4
ENSMUSG00000033589.5	E014	26.7124	0.0609169	2.90969	0.0880488	0.826667	5.82465	4.62216	-0.674107	chr14	70785380	70785515	136	+	20	19	11	52	22	44	ENSMUST00000227013.2, ENSMUST00000047218.5, ENSMUST00000226563.2, ENSMUST00000226556.2, ENSMUST00000226592.2	Reep4
ENSMUSG00000037788.15	E001	5.35764	0.547762	2.90956	0.0880561	0.826667	3.14023	1.51665	-2.10413	chr6	57704792	57707215	2424	-	0	0	7	4	8	14	ENSMUST00000127485.8	Vopp1
ENSMUSG00000040136.11	E006	4.42639	0.494537	2.90938	0.0880655	0.826667	1.40011	2.65803	1.85245	chr7	45754888	45754950	63	-	9	6	7	0	0	5	ENSMUST00000033123.8, ENSMUST00000210655.2, ENSMUST00000210637.2, ENSMUST00000209432.2	Abcc8
ENSMUSG00000041132.12	E018	6.21289	0.360598	2.90943	0.0880632	0.826667	3.19417	1.80943	-1.64362	chr5	150517991	150517993	3	-	8	1	0	15	5	12	ENSMUST00000200840.2	N4bp2l1
ENSMUSG00000041625.16	E012	78.029	0.0254833	2.90948	0.0880601	0.826667	9.71613	8.27174	-0.478602	chr14	123150513	123150532	20	-	65	35	79	91	88	127	ENSMUST00000038075.12, ENSMUST00000161322.3, ENSMUST00000110679.9, ENSMUST00000227890.2	Ggact
ENSMUSG00000045482.17	E057	45.3556	0.11792	2.90925	0.0880726	0.826667	6.03173	7.7149	0.722848	chr5	144753122	144753388	267	+	57	38	93	79	11	15	ENSMUST00000038980.13, ENSMUST00000094120.9, ENSMUST00000132925.2, ENSMUST00000100467.10, ENSMUST00000213013.2, ENSMUST00000132347.8	Trrap
ENSMUSG00000020770.14	E028	443.135	0.0255074	2.90915	0.0880781	0.826672	21.5515	19.1438	-0.394148	chr11	115950649	115952040	1392	+	436	329	403	515	480	553	ENSMUST00000150759.8, ENSMUST00000106452.2, ENSMUST00000021116.12	Unk
ENSMUSG00000021185.17	E005	3.85072	0.510906	2.90909	0.0880817	0.826674	1.34694	2.66292	1.96955	chr12	100745395	100745569	175	+	9	4	6	6	0	0	ENSMUST00000110070.8, ENSMUST00000154603.8, ENSMUST00000110069.8, ENSMUST00000069782.11, ENSMUST00000110073.8	Dglucy
ENSMUSG00000004110.18	E030	13.1641	0.163835	2.90895	0.088089	0.826677	2.93368	4.23241	1.06265	chr1	154343430	154343559	130	-	17	22	17	10	10	1	ENSMUST00000004214.15, ENSMUST00000211821.2, ENSMUST00000187541.7	Cacna1e
ENSMUSG00000054509.8	E035	14.6845	0.229294	2.90896	0.0880889	0.826677	3.08512	4.70077	1.22206	chr14	56892939	56893071	133	+	23	15	28	19	0	9	ENSMUST00000161553.2, ENSMUST00000162312.2	Parp4
ENSMUSG00000001729.15	E009	499.602	0.00443311	2.90619	0.0882403	0.826689	20.8663	22.0462	0.185659	chr12	112623528	112623630	103	-	535	451	593	598	393	511	ENSMUST00000123563.9, ENSMUST00000001780.10	Akt1
ENSMUSG00000004455.17	E018	248.528	0.00771382	2.90776	0.088154	0.826689	15.1091	16.3962	0.257811	chr5	122312179	122312738	560	+	326	180	307	237	223	265	ENSMUST00000128309.8, ENSMUST00000102528.11, ENSMUST00000134719.3	Ppp1cc
ENSMUSG00000016346.18	E045	48.9054	0.0642395	2.90708	0.0881915	0.826689	6.57302	7.7041	0.466996	chr2	180756477	180756522	46	-	63	63	61	71	13	33	ENSMUST00000144592.8, ENSMUST00000103049.10, ENSMUST00000103047.10, ENSMUST00000123336.8, ENSMUST00000016491.14, ENSMUST00000129073.8, ENSMUST00000081528.13, ENSMUST00000149964.9, ENSMUST00000103050.10, ENSMUST00000139458.8, ENSMUST00000103051.9, ENSMUST00000129361.3, ENSMUST00000197015.5, ENSMUST00000140789.2, ENSMUST00000049792.15, ENSMUST00000103048.10, ENSMUST00000154164.8	Kcnq2
ENSMUSG00000017291.14	E014	20.0599	0.145934	2.90769	0.0881581	0.826689	3.5733	5.16053	1.06815	chr11	77464522	77464635	114	-	12	46	25	18	7	6	ENSMUST00000017435.11, ENSMUST00000058496.8	Taok1
ENSMUSG00000018565.18	E010	446.362	0.00606549	2.90621	0.0882388	0.826689	21.057	19.6767	-0.225629	chr11	69860341	69860414	74	-	439	266	447	618	467	544	ENSMUST00000123701.9, ENSMUST00000142788.8, ENSMUST00000108594.8, ENSMUST00000138562.8, ENSMUST00000127437.8	Elp5
ENSMUSG00000020312.13	E016	52.0826	0.0389016	2.90765	0.08816	0.826689	6.92598	7.92311	0.396218	chr10	79465902	79465962	61	-	90	53	54	73	18	41	ENSMUST00000020564.7	Shc2
ENSMUSG00000020598.17	E017	40.9423	0.329942	2.90703	0.0881943	0.826689	6.4773	6.80803	0.146101	chr12	44579366	44579442	77	+	54	32	57	126	3	3	ENSMUST00000219939.2, ENSMUST00000220126.2, ENSMUST00000218431.2, ENSMUST00000218805.2, ENSMUST00000217907.2, ENSMUST00000219592.2, ENSMUST00000220130.2, ENSMUST00000110748.4, ENSMUST00000020939.16, ENSMUST00000218540.2, ENSMUST00000220123.2, ENSMUST00000219928.2	Nrcam
ENSMUSG00000020770.14	E019	73.4477	0.027127	2.90787	0.0881484	0.826689	8.26737	9.45072	0.39747	chr11	115945663	115945837	175	+	94	54	114	103	38	64	ENSMUST00000150759.8, ENSMUST00000106452.2, ENSMUST00000021116.12, ENSMUST00000175702.2	Unk
ENSMUSG00000021196.15	E041	196.13	0.022125	2.90767	0.0881594	0.826689	13.2228	15.0072	0.392595	chr13	6669211	6669319	109	-	240	161	285	238	90	222	ENSMUST00000151894.9, ENSMUST00000138703.8, ENSMUST00000021614.14, ENSMUST00000148999.8, ENSMUST00000135761.8, ENSMUST00000137327.2	Pfkp
ENSMUSG00000021270.14	E027	563.067	0.00488247	2.90885	0.0880945	0.826689	21.9349	23.2279	0.196218	chr12	110662693	110662723	31	-	890	400	660	667	407	520	ENSMUST00000021698.13, ENSMUST00000094361.11	Hsp90aa1
ENSMUSG00000021713.10	E013	15.2878	0.165268	2.90749	0.088169	0.826689	3.09943	4.789	1.26277	chr13	104361869	104361960	92	-	39	19	11	15	2	10	ENSMUST00000022226.6, ENSMUST00000223755.2, ENSMUST00000225798.2	Ppwd1
ENSMUSG00000022419.17	E006	2.98459	0.693757	2.90644	0.0882267	0.826689	2.4611	0.864122	-3.02292	chr15	55015184	55015235	52	+	0	2	0	11	0	7	ENSMUST00000023056.8, ENSMUST00000096433.10, ENSMUST00000100660.11	Deptor
ENSMUSG00000022935.17	E037	6.40282	0.26394	2.90766	0.0881599	0.826689	1.9501	3.3125	1.5327	chr16	88087132	88087146	15	-	15	4	9	5	7	0	ENSMUST00000226447.2, ENSMUST00000072256.13	Grik1
ENSMUSG00000023021.16	E016	83.1943	0.0234367	2.90864	0.0881061	0.826689	8.62063	10.171	0.493134	chr15	99643823	99643827	5	-	102	57	140	94	59	71	ENSMUST00000109035.11, ENSMUST00000175876.8, ENSMUST00000176248.8, ENSMUST00000176970.8, ENSMUST00000023762.13, ENSMUST00000176627.3	Cers5
ENSMUSG00000024911.8	E010	3.05962	0.463679	2.90799	0.0881415	0.826689	0.973692	2.43618	2.64892	chr19	5512495	5512559	65	+	3	8	3	2	1	0	ENSMUST00000225222.2, ENSMUST00000225796.2, ENSMUST00000238011.2	Fibp
ENSMUSG00000024978.12	E003	31.7382	0.0655336	2.90717	0.0881862	0.826689	6.66062	5.04205	-0.813695	chr19	55057649	55057776	128	-	35	11	29	45	29	53	ENSMUST00000236859.2, ENSMUST00000235957.2	Gpam
ENSMUSG00000026987.17	E031	14.4115	0.70067	2.90876	0.0880995	0.826689	2.81478	4.77025	1.53024	chr2	59765559	59765624	66	-	5	16	46	25	0	0	ENSMUST00000153136.2, ENSMUST00000090925.13, ENSMUST00000112550.8	Baz2b
ENSMUSG00000028229.12	E006	39.1849	0.0859637	2.90636	0.0882311	0.826689	5.59949	7.36626	0.803847	chr4	19595070	19595159	90	+	53	53	34	48	14	38	ENSMUST00000029888.4, ENSMUST00000108253.8	Rmdn1
ENSMUSG00000029673.20	E037	28.0718	0.0518954	2.90779	0.0881527	0.826689	4.86898	6.07932	0.647863	chr5	131644796	131645444	649	-	50	18	48	35	11	19	ENSMUST00000161804.9	Auts2
ENSMUSG00000031661.13	E010	57.3913	0.0538466	2.90717	0.0881866	0.826689	7.05602	8.62348	0.5923	chr8	89316356	89316440	85	+	115	39	65	84	27	40	ENSMUST00000211113.2, ENSMUST00000169179.3, ENSMUST00000034086.13	Nkd1
ENSMUSG00000032299.11	E023	227.865	0.01319	2.90629	0.0882346	0.826689	14.289	15.9775	0.349927	chr9	57063508	57063575	68	-	206	207	290	266	217	206	ENSMUST00000214097.2, ENSMUST00000216031.2, ENSMUST00000214212.2, ENSMUST00000214072.2, ENSMUST00000214640.2, ENSMUST00000213580.2, ENSMUST00000215500.2, ENSMUST00000065358.9, ENSMUST00000215013.2, ENSMUST00000214325.2	Commd4
ENSMUSG00000032534.19	E034	25.1178	0.0574889	2.90773	0.0881557	0.826689	4.54042	5.88703	0.757143	chr9	102503103	102503180	78	-	35	28	29	30	10	24	ENSMUST00000159100.2, ENSMUST00000216281.2, ENSMUST00000093791.10	Cep63
ENSMUSG00000033400.15	E019	30.5409	0.101432	2.90806	0.088138	0.826689	5.01327	6.40048	0.713551	chr3	116570178	116570308	131	-	48	32	40	50	5	20	ENSMUST00000040603.14, ENSMUST00000160484.6, ENSMUST00000162792.8, ENSMUST00000159742.8, ENSMUST00000161336.8	Agl
ENSMUSG00000033467.13	E011	35.7705	0.0868766	2.90779	0.0881525	0.826689	5.21457	7.3361	0.999548	chr5	109705384	109705480	97	-	38	29	62	46	20	30	ENSMUST00000200284.5, ENSMUST00000044579.12	Crlf2
ENSMUSG00000033569.18	E015	56.6292	0.100945	2.90725	0.0881822	0.826689	6.72314	8.80463	0.795965	chr1	25167900	25167969	70	-	102	46	66	65	58	14	ENSMUST00000041838.7, ENSMUST00000151309.8, ENSMUST00000126626.8, ENSMUST00000146592.8, ENSMUST00000135518.8, ENSMUST00000126096.8	Adgrb3
ENSMUSG00000035086.14	E038	282.689	0.0119955	2.90664	0.0882154	0.826689	15.9106	17.5373	0.31022	chr11	101192564	101192682	119	-	358	208	394	365	176	282	ENSMUST00000139997.9, ENSMUST00000041403.12, ENSMUST00000164036.8, ENSMUST00000170502.2, ENSMUST00000130916.8, ENSMUST00000167667.8, ENSMUST00000140706.8, ENSMUST00000137614.2, ENSMUST00000139669.2, ENSMUST00000172233.8, ENSMUST00000122817.8, ENSMUST00000167818.8	Becn1
ENSMUSG00000036275.14	E001	530.681	0.00603764	2.90858	0.0881095	0.826689	21.5542	22.5261	0.150021	chr11	52287255	52287430	176	+	615	409	593	702	494	480	ENSMUST00000036952.5, ENSMUST00000153855.2, ENSMUST00000109057.8	9530068E07Rik
ENSMUSG00000039477.17	E031	35.924	0.0745984	2.90717	0.0881865	0.826689	5.46255	6.81991	0.649507	chr5	142761584	142761730	147	-	43	49	46	57	9	19	ENSMUST00000151477.8, ENSMUST00000152247.8	Tnrc18
ENSMUSG00000039987.16	E004	9.80201	0.158264	2.90627	0.0882357	0.826689	2.40199	3.77434	1.30866	chr5	20969212	20969307	96	-	18	17	9	9	2	4	ENSMUST00000118174.8, ENSMUST00000153194.2	Phtf2
ENSMUSG00000040410.15	E009	154.253	0.0122606	2.9067	0.0882122	0.826689	11.9968	13.2229	0.297601	chr4	22385907	22386252	346	+	180	105	251	169	130	128	ENSMUST00000185029.8, ENSMUST00000039234.10, ENSMUST00000184582.2, ENSMUST00000184455.8	Fbxl4
ENSMUSG00000041231.16	E012	131.484	0.0152194	2.90712	0.088189	0.826689	10.9875	12.4401	0.376819	chr11	44352146	44352180	35	-	154	103	186	164	99	115	ENSMUST00000156551.2, ENSMUST00000136709.8, ENSMUST00000102795.4	Ublcp1
ENSMUSG00000041642.19	E045	30.2853	0.204413	2.90778	0.088153	0.826689	6.73473	4.69599	-1.05318	chr1	136100038	136100067	30	+	39	25	2	57	33	32	ENSMUST00000130864.9, ENSMUST00000075164.11	Kif21b
ENSMUSG00000041645.15	E021	382.043	0.00680411	2.90844	0.088117	0.826689	18.4871	19.7787	0.221346	chr12	103390731	103390845	115	-	468	278	495	485	315	347	ENSMUST00000223233.2, ENSMUST00000221211.2, ENSMUST00000220705.2, ENSMUST00000110001.4, ENSMUST00000044923.15	Ddx24
ENSMUSG00000041986.17	E002	4926.11	0.00518593	2.90748	0.0881694	0.826689	49.4373	47.629	-0.190308	chr9	53818744	53820178	1435	-	5536	3286	5396	5909	5092	5293	ENSMUST00000048409.14, ENSMUST00000215313.2, ENSMUST00000166580.2	Elmod1
ENSMUSG00000042557.15	E013	49.0687	0.0417984	2.90829	0.0881251	0.826689	6.54391	7.92255	0.562561	chr9	57002583	57002687	105	+	73	34	83	49	20	53	ENSMUST00000167715.8, ENSMUST00000165927.2, ENSMUST00000049169.6, ENSMUST00000168678.8, ENSMUST00000168177.8, ENSMUST00000168502.8, ENSMUST00000163400.8	Sin3a
ENSMUSG00000045983.17	E022	100.51	0.0239857	2.90633	0.0882327	0.826689	9.53007	11.0081	0.432588	chr16	20492978	20493064	87	+	186	79	103	137	71	59	ENSMUST00000115460.8, ENSMUST00000156226.8, ENSMUST00000154950.8, ENSMUST00000128594.8, ENSMUST00000115461.8, ENSMUST00000140576.8, ENSMUST00000073840.12, ENSMUST00000115463.8, ENSMUST00000115457.8, ENSMUST00000150333.8, ENSMUST00000142344.8, ENSMUST00000141034.8, ENSMUST00000044783.14, ENSMUST00000151679.3, ENSMUST00000231618.2	Eif4g1
ENSMUSG00000052133.17	E016	3.87633	0.580959	2.90638	0.0882297	0.826689	1.42269	2.72693	1.8803	chr16	35471850	35472057	208	+	10	2	6	0	0	7	ENSMUST00000050625.15, ENSMUST00000120756.8	Sema5b
ENSMUSG00000055943.6	E004	683.8	0.00644641	2.90667	0.0882136	0.826689	23.7229	25.1981	0.212111	chr2	112295082	112295162	81	+	748	597	836	753	671	579	ENSMUST00000069747.6	Emc7
ENSMUSG00000056211.14	E026	91.4285	0.0186958	2.90798	0.088142	0.826689	9.12066	10.4473	0.406017	chr1	128106855	128106866	12	+	148	81	105	91	54	91	ENSMUST00000191016.7, ENSMUST00000036288.11, ENSMUST00000189317.3, ENSMUST00000185471.2, ENSMUST00000187023.7, ENSMUST00000187900.7, ENSMUST00000188381.7	R3hdm1
ENSMUSG00000058006.13	E017	3.51846	0.92544	2.90683	0.0882052	0.826689	0.00489676	2.56141	18.0654	chr4	32676742	32676854	113	+	0	15	2	0	0	0	ENSMUST00000133403.2, ENSMUST00000178134.2, ENSMUST00000071642.11	Mdn1
ENSMUSG00000067150.7	E023	115.374	0.0165051	2.90735	0.0881769	0.826689	11.7693	10.2076	-0.429496	chr17	46541125	46541306	182	+	115	78	116	148	103	158	ENSMUST00000087031.7, ENSMUST00000232971.2	Xpo5
ENSMUSG00000069255.14	E004	14.8052	0.176512	2.90614	0.0882428	0.826689	3.04613	4.80544	1.32297	chr13	30844084	30844129	46	+	41	8	21	18	6	3	ENSMUST00000095914.7, ENSMUST00000221725.2, ENSMUST00000110310.9, ENSMUST00000091672.13, ENSMUST00000220748.2	Dusp22
ENSMUSG00000071369.12	E035	269.58	0.0141651	2.90739	0.0881746	0.826689	17.2345	15.5321	-0.330197	chr10	20007711	20007954	244	+	424	149	236	319	285	274	ENSMUST00000120259.8, ENSMUST00000095806.10	Map3k5
ENSMUSG00000096929.9	E032	143.058	0.03295	2.90674	0.0882098	0.826689	13.1243	11.1061	-0.508399	chr1	194719943	194720212	270	+	101	200	64	86	196	167	ENSMUST00000194584.2	A330023F24Rik
ENSMUSG00000026201.13	E012	7.29033	0.272355	2.90593	0.0882543	0.826765	3.36848	1.94057	-1.5954	chr1	75188059	75188515	457	+	3	6	0	19	6	12	ENSMUST00000139627.3	Stk16
ENSMUSG00000000532.12	E003	141.007	0.0316453	2.9053	0.0882888	0.826842	11.6271	12.5247	0.226356	chr15	101092690	101092938	249	+	179	130	184	240	58	105	ENSMUST00000000544.12	Acvr1b
ENSMUSG00000001248.16	E018	17.1251	0.090959	2.90482	0.0883152	0.826842	3.49617	4.98653	1.03147	chr7	30834966	30835021	56	-	27	25	16	20	8	8	ENSMUST00000188032.7, ENSMUST00000185985.7, ENSMUST00000206432.2, ENSMUST00000186634.7	Gramd1a
ENSMUSG00000001260.11	E006	454.801	0.0109396	2.90436	0.0883406	0.826842	20.0642	21.126	0.172124	chr5	70934461	70934613	153	-	494	436	587	666	261	397	ENSMUST00000199705.2, ENSMUST00000031119.6, ENSMUST00000197068.5	Gabrg1
ENSMUSG00000002847.8	E003	3.75678	0.538903	2.89773	0.0887042	0.826842	2.65431	1.43661	-1.77408	chr16	38221238	38221346	109	-	7	0	0	11	1	7	ENSMUST00000002926.8	Pla1a
ENSMUSG00000003131.8	E024	14.9045	0.107973	2.89849	0.0886626	0.826842	3.29211	4.69629	1.03119	chr9	45896134	45896349	216	-	28	18	14	19	5	9	ENSMUST00000172450.3	Pafah1b2
ENSMUSG00000004451.15	E003	115.147	0.0189507	2.90352	0.0883864	0.826842	11.4314	10.2055	-0.34179	chr1	119403625	119403802	178	-	98	72	90	138	122	190	ENSMUST00000004565.15, ENSMUST00000142945.3	Ralb
ENSMUSG00000004789.11	E038	1377.05	0.00576951	2.90465	0.0883245	0.826842	32.9159	31.3178	-0.19612	chr12	85179606	85180862	1257	+	1536	869	1462	1674	1415	1594	ENSMUST00000223413.2, ENSMUST00000053811.10	Dlst
ENSMUSG00000004933.18	E024	6.02461	0.216357	2.89868	0.0886521	0.826842	1.79049	3.23329	1.70929	chr10	81097550	81097628	79	+	15	8	4	4	2	4	ENSMUST00000151660.8, ENSMUST00000128576.8, ENSMUST00000150605.8	Matk
ENSMUSG00000005087.18	E006	6.48637	0.232945	2.89858	0.0886577	0.826842	1.95458	3.31297	1.52648	chr2	102644478	102644682	205	-	5	12	6	4	9	0	ENSMUST00000111194.8, ENSMUST00000111198.9, ENSMUST00000099673.9, ENSMUST00000111190.9, ENSMUST00000111191.9, ENSMUST00000111192.3, ENSMUST00000005218.15, ENSMUST00000060516.14	Cd44
ENSMUSG00000005846.13	E010	177.056	0.0110947	2.89907	0.0886305	0.826842	12.8467	14.1786	0.304195	chr16	11017306	11017350	45	-	211	116	252	232	133	172	ENSMUST00000124454.2, ENSMUST00000230232.2, ENSMUST00000119953.2	Rsl1d1
ENSMUSG00000006218.5	E002	28.0456	0.120552	2.89849	0.0886624	0.826842	4.64435	6.14245	0.815552	chr4	141106989	141107104	116	+	30	32	50	29	24	5	ENSMUST00000006380.5	Fam131c
ENSMUSG00000006711.16	E013	30.991	0.0764476	2.89968	0.0885974	0.826842	5.05313	6.30107	0.644623	chr13	25063579	25063727	149	+	38	46	36	48	11	11	ENSMUST00000006893.9, ENSMUST00000141572.8	D130043K22Rik
ENSMUSG00000011884.14	E006	90.741	0.0190435	2.90185	0.0884777	0.826842	10.3709	9.03259	-0.412867	chr5	114814326	114814382	57	-	77	52	87	159	121	68	ENSMUST00000012028.14	Gltp
ENSMUSG00000012609.20	E057	44.2103	0.0376929	2.90284	0.0884237	0.826842	7.51626	6.13095	-0.59818	chr12	85976714	85976765	52	+	25	32	42	86	45	46	ENSMUST00000177168.8, ENSMUST00000177114.2, ENSMUST00000040179.14, ENSMUST00000176695.8, ENSMUST00000155448.9, ENSMUST00000110224.8, ENSMUST00000040273.14, ENSMUST00000176937.8	Ttll5
ENSMUSG00000016528.11	E006	126.055	0.0173435	2.89927	0.0886197	0.826842	10.7851	12.2087	0.375577	chr1	130985231	130985357	127	-	204	81	149	167	107	88	ENSMUST00000016672.11, ENSMUST00000188459.4	Mapkapk2
ENSMUSG00000017176.18	E016	196.758	0.0173708	2.9012	0.0885136	0.826842	14.85	13.2725	-0.348117	chr11	100330866	100330912	47	-	146	110	237	271	221	237	ENSMUST00000130666.2, ENSMUST00000155025.8, ENSMUST00000092688.12, ENSMUST00000140034.8, ENSMUST00000107399.9, ENSMUST00000107398.8, ENSMUST00000092689.9, ENSMUST00000107397.2	Nt5c3b
ENSMUSG00000018899.18	E022	22.8194	0.0547208	2.90084	0.0885333	0.826842	4.3908	5.55843	0.686772	chr11	53665172	53665294	123	+	30	17	35	25	24	10	ENSMUST00000019043.13, ENSMUST00000108922.9, ENSMUST00000108920.10, ENSMUST00000128336.9	Irf1
ENSMUSG00000019943.11	E024	204.835	0.0311861	2.89928	0.088619	0.826842	13.2881	15.4066	0.459789	chr10	98845266	98845445	180	+	225	199	311	251	79	217	ENSMUST00000219090.2, ENSMUST00000020107.8	Atp2b1
ENSMUSG00000020608.8	E022	77.3174	0.0255462	2.89922	0.0886227	0.826842	8.32622	9.62548	0.431159	chr12	11339638	11339726	89	+	96	81	113	103	42	46	ENSMUST00000218022.2, ENSMUST00000020931.6	Smc6
ENSMUSG00000020620.15	E008	27.6461	0.0719059	2.89787	0.0886969	0.826842	4.7333	6.0518	0.716847	chr11	109828719	109828794	76	-	42	25	41	23	27	11	ENSMUST00000106669.3, ENSMUST00000020948.15	Abca8b
ENSMUSG00000020780.16	E001	865.467	0.00494817	2.90394	0.0883631	0.826842	27.5675	26.1941	-0.186028	chr11	116135992	116136756	765	-	1007	471	878	1148	903	1008	ENSMUST00000127205.8, ENSMUST00000106425.4, ENSMUST00000021133.16	Srp68
ENSMUSG00000020812.20	E029	6.84147	0.163468	2.89863	0.0886547	0.826842	2.06464	3.40845	1.4505	chr11	116566315	116566333	19	+	12	6	11	6	3	5	ENSMUST00000247579.1, ENSMUST00000131260.4, ENSMUST00000239281.3, ENSMUST00000247503.1, ENSMUST00000134818.3, ENSMUST00000244323.1, ENSMUST00000106378.9, ENSMUST00000144049.9, ENSMUST00000247511.1	Snhg16
ENSMUSG00000021027.18	E043	21.1018	0.0764152	2.89821	0.0886782	0.826842	3.99439	5.35395	0.85224	chr12	55768191	55768963	773	-	26	26	31	11	16	16	ENSMUST00000226244.2	Ralgapa1
ENSMUSG00000021198.17	E031	31.8834	0.186327	2.89767	0.0887079	0.826842	5.05208	6.50758	0.739728	chr12	103049757	103049898	142	+	41	39	47	63	4	9	ENSMUST00000179002.8, ENSMUST00000085079.11, ENSMUST00000178076.8, ENSMUST00000101099.12	Unc79
ENSMUSG00000021234.10	E010	72.9473	0.023348	2.89865	0.0886535	0.826842	9.47477	8.12519	-0.456381	chr12	84400574	84400701	128	-	78	38	75	98	83	83	ENSMUST00000021659.2, ENSMUST00000133230.8, ENSMUST00000126752.2, ENSMUST00000065536.9	Fam161b
ENSMUSG00000021779.20	E003	23.4081	0.107632	2.90225	0.0884561	0.826842	5.7271	4.16643	-0.926469	chr14	4435904	4436271	368	-	8	18	20	29	26	41	ENSMUST00000022304.12, ENSMUST00000022303.17, ENSMUST00000091471.12	Thrb
ENSMUSG00000021910.16	E009	773.589	0.00634886	2.90359	0.0883825	0.826842	26.6232	24.88	-0.242497	chr14	30894394	30894555	162	-	950	404	877	952	846	804	ENSMUST00000167449.2, ENSMUST00000168206.8, ENSMUST00000022469.13, ENSMUST00000169628.8	Nisch
ENSMUSG00000021910.16	E026	173.023	0.0211261	2.90471	0.0883211	0.826842	12.4751	14.1342	0.38427	chr14	30902779	30902806	28	-	236	159	205	237	100	147	ENSMUST00000169906.2, ENSMUST00000163846.2, ENSMUST00000022469.13, ENSMUST00000168206.8, ENSMUST00000170436.8, ENSMUST00000164956.8	Nisch
ENSMUSG00000022185.20	E027	113.332	0.0262319	2.89888	0.088641	0.826842	9.99869	11.7279	0.480762	chr14	54884291	54884293	3	-	125	121	150	153	68	84	ENSMUST00000167495.8, ENSMUST00000022793.15, ENSMUST00000111484.9, ENSMUST00000126166.8, ENSMUST00000123875.2, ENSMUST00000150371.8, ENSMUST00000167015.8, ENSMUST00000147714.8, ENSMUST00000148754.10	Acin1
ENSMUSG00000022350.8	E025	77.8539	0.024301	2.89796	0.0886916	0.826842	8.34288	9.85379	0.495312	chr15	59235043	59235195	153	-	120	46	114	77	71	60	ENSMUST00000022976.6	Washc5
ENSMUSG00000022437.8	E007	3.4845	0.87335	2.90029	0.0885637	0.826842	2.67712	0.615327	-4.24625	chr15	84084625	84084830	206	+	0	1	0	7	12	0	ENSMUST00000230659.2, ENSMUST00000229608.2	Samm50
ENSMUSG00000022680.15	E001	64.5778	0.0166656	2.90014	0.088572	0.826842	7.69397	8.87514	0.422803	chr16	13651012	13651441	430	-	87	59	80	72	46	56	ENSMUST00000023361.12	Pdxdc1
ENSMUSG00000022752.10	E019	350.04	0.0070827	2.90434	0.0883416	0.826842	19.0187	17.6921	-0.234782	chr16	56976249	56977068	820	+	370	212	379	444	389	377	ENSMUST00000166897.3	Tomm70a
ENSMUSG00000022788.17	E009	13.3123	0.32606	2.90151	0.0884967	0.826842	2.98794	4.22912	1.00734	chr16	16254874	16254904	31	-	12	16	33	21	2	0	ENSMUST00000172181.9, ENSMUST00000069284.14, ENSMUST00000161861.8, ENSMUST00000162671.8, ENSMUST00000161188.9	Fgd4
ENSMUSG00000022844.9	E022	5.27007	0.411392	2.89854	0.0886598	0.826842	1.8544	3.02316	1.41335	chr16	35286901	35287027	127	-	5	5	6	2	11	1	ENSMUST00000231595.2, ENSMUST00000023550.9	Pdia5
ENSMUSG00000023795.18	E001	24.6034	0.0924518	2.90065	0.088544	0.826842	5.69985	4.74461	-0.534748	chr17	3126853	3127057	205	-	47	8	19	26	14	45	ENSMUST00000142526.9	Pisd-ps2
ENSMUSG00000023977.16	E041	27.1685	0.0984184	2.90367	0.0883781	0.826842	4.58316	6.02577	0.798016	chr17	47279310	47279375	66	-	38	33	39	35	17	5	ENSMUST00000113335.4, ENSMUST00000224759.2, ENSMUST00000113337.10, ENSMUST00000225599.2	Ubr2
ENSMUSG00000024457.17	E020	3.87223	0.323231	2.90369	0.0883769	0.826842	1.39217	2.61663	1.82346	chr17	37165604	37166923	1320	+	8	5	5	2	0	4	ENSMUST00000134325.8	Trim26
ENSMUSG00000024969.16	E057	25.2287	0.0842249	2.90238	0.0884489	0.826842	6.07798	4.2733	-1.02675	chr19	7318799	7318824	26	-	16	15	22	41	40	20	ENSMUST00000165286.8, ENSMUST00000032557.15, ENSMUST00000164205.8	Mark2
ENSMUSG00000025170.14	E002	93.7543	0.0297687	2.90012	0.0885732	0.826842	9.2114	10.6156	0.424614	chr11	121248686	121248827	142	-	132	81	129	102	46	98	ENSMUST00000106107.3	Rab40b
ENSMUSG00000025234.12	E009	94.0405	0.0205578	2.89816	0.0886808	0.826842	10.8729	9.1145	-0.52821	chr9	59313008	59313077	70	-	109	78	74	126	65	134	ENSMUST00000171975.8, ENSMUST00000171856.2, ENSMUST00000165322.2, ENSMUST00000168456.2, ENSMUST00000026264.12	Arih1
ENSMUSG00000025272.17	E016	204.608	0.0116976	2.89796	0.0886917	0.826842	13.6824	15.0333	0.292709	chrX	149434549	149434628	80	-	332	177	214	249	153	151	ENSMUST00000164071.2, ENSMUST00000112709.8, ENSMUST00000165192.2, ENSMUST00000087253.11, ENSMUST00000169450.8, ENSMUST00000163969.8, ENSMUST00000087258.10, ENSMUST00000151403.9, ENSMUST00000163450.8, ENSMUST00000171775.2	Tro
ENSMUSG00000025558.20	E016	39.5178	0.0328387	2.90367	0.0883779	0.826842	5.8016	6.93878	0.524416	chr14	121799467	121799589	123	-	53	53	46	36	25	25	ENSMUST00000239077.2, ENSMUST00000211803.2, ENSMUST00000212376.3, ENSMUST00000212181.2, ENSMUST00000100299.11, ENSMUST00000212416.2, ENSMUST00000040700.9	Dock9
ENSMUSG00000025877.15	E008	3.73551	1.05838	2.89958	0.0886026	0.826842	2.22657	0.0135399	-14.7256	chr13	55154885	55155068	184	-	0	0	0	8	0	17	ENSMUST00000052949.13, ENSMUST00000123097.8, ENSMUST00000126234.8, ENSMUST00000153665.8, ENSMUST00000132309.8	Hk3
ENSMUSG00000025979.14	E011	3.68674	0.503358	2.89771	0.0887054	0.826842	1.24579	2.48087	1.9901	chr1	55186789	55187477	689	+	6	6	5	0	4	0	ENSMUST00000187422.2	Mob4
ENSMUSG00000026289.16	E010	60.508	0.0274786	2.90109	0.0885196	0.826842	8.71961	7.29581	-0.526884	chr1	87693831	87693904	74	+	48	45	61	69	69	77	ENSMUST00000134603.2, ENSMUST00000113190.3, ENSMUST00000144047.8, ENSMUST00000027512.13, ENSMUST00000133072.8, ENSMUST00000151037.8, ENSMUST00000137638.8, ENSMUST00000113186.8	Atg16l1
ENSMUSG00000026554.16	E007	182.949	0.00745397	2.90241	0.088447	0.826842	13.0892	14.2119	0.254091	chr1	171975745	171975905	161	+	223	158	245	209	126	176	ENSMUST00000074144.11, ENSMUST00000192704.6	Dcaf8
ENSMUSG00000026878.18	E024	347.594	0.0141613	2.89897	0.0886359	0.826842	17.4844	19.1827	0.300906	chr2	35082676	35082691	16	-	462	304	397	496	196	331	ENSMUST00000028238.15, ENSMUST00000155359.3, ENSMUST00000202602.4, ENSMUST00000230751.2, ENSMUST00000148543.2, ENSMUST00000113025.2	Rab14
ENSMUSG00000027243.9	E009	66.873	0.0306054	2.89946	0.088609	0.826842	9.00996	7.91225	-0.385036	chr2	91542673	91543070	398	+	86	35	56	105	44	102	ENSMUST00000142692.2, ENSMUST00000140183.2, ENSMUST00000090608.6, ENSMUST00000111322.2	Harbi1
ENSMUSG00000027678.18	E019	38.0832	0.120116	2.90283	0.0884243	0.826842	5.377	7.11157	0.818626	chr2	165901084	165901395	312	+	65	46	49	52	5	23	ENSMUST00000109252.8, ENSMUST00000088095.6	Ncoa3
ENSMUSG00000027713.7	E003	8.31213	0.174513	2.90188	0.0884761	0.826842	2.53605	3.28238	0.746713	chr3	36535925	36536448	524	+	5	4	6	9	6	22	ENSMUST00000029268.7	1810062G17Rik
ENSMUSG00000027751.14	E033	104.902	0.0249436	2.9006	0.0885468	0.826842	9.59258	11.2295	0.473212	chr3	54617822	54617893	72	+	139	120	123	112	53	98	ENSMUST00000199674.5, ENSMUST00000200439.2, ENSMUST00000200450.2, ENSMUST00000170552.6, ENSMUST00000197502.5	Supt20
ENSMUSG00000027959.15	E014	10.7911	0.330273	2.89763	0.08871	0.826842	2.46536	4.41803	1.69061	chr3	116403913	116404032	120	+	8	8	32	15	0	7	ENSMUST00000198386.5, ENSMUST00000029571.13, ENSMUST00000198311.5, ENSMUST00000197335.2	Sass6
ENSMUSG00000028004.13	E005	6.16702	0.313583	2.90288	0.0884215	0.826842	3.33133	1.55723	-2.19901	chr3	82448686	82448801	116	-	3	2	2	5	19	4	ENSMUST00000029633.5, ENSMUST00000182831.2, ENSMUST00000182181.8, ENSMUST00000098997.5	Npy2r
ENSMUSG00000028430.15	E004	113.551	0.0148324	2.89855	0.0886592	0.826842	11.7541	10.1241	-0.450183	chr4	41116376	41116465	90	-	117	66	128	163	94	148	ENSMUST00000030138.9	Nol6
ENSMUSG00000028445.8	E001	1948.11	0.0060612	2.9042	0.0883489	0.826842	36.6735	35.9127	-0.0882192	chr4	41638144	41639001	858	-	1589	1638	2090	1897	2140	2434	ENSMUST00000127306.2	Enho
ENSMUSG00000028456.19	E013	14.3475	0.0846327	2.90195	0.0884722	0.826842	4.55562	3.30687	-0.929764	chr4	43115110	43115160	51	+	15	9	8	21	16	20	ENSMUST00000207569.2, ENSMUST00000079978.13, ENSMUST00000107953.9, ENSMUST00000107952.9, ENSMUST00000163653.8, ENSMUST00000151611.9, ENSMUST00000171234.2, ENSMUST00000132310.9	Unc13b
ENSMUSG00000028649.23	E060	43.0305	0.181393	2.89861	0.088656	0.826842	5.62508	7.59177	0.87939	chr4	123338628	123338745	118	-	29	81	58	77	5	10	ENSMUST00000151346.8, ENSMUST00000134458.8, ENSMUST00000238555.2, ENSMUST00000082108.12, ENSMUST00000238731.2, ENSMUST00000106224.9	Macf1
ENSMUSG00000028919.12	E007	13.2931	0.244006	2.90198	0.0884708	0.826842	2.94099	4.4943	1.22994	chr4	140972129	140972277	149	+	17	14	28	19	0	7	ENSMUST00000006618.9, ENSMUST00000138096.8, ENSMUST00000141834.9	Arhgef19
ENSMUSG00000028990.14	E012	42.6313	0.074982	2.90182	0.0884796	0.826842	7.51597	5.98137	-0.670332	chr4	149571209	149571317	109	+	68	13	21	62	28	84	ENSMUST00000124413.8, ENSMUST00000141293.8, ENSMUST00000030842.8	Lzic
ENSMUSG00000029101.17	E007	12.7368	0.236357	2.89769	0.0887066	0.826842	2.88443	4.37278	1.20647	chr5	35132626	35132677	52	+	14	13	29	18	6	0	ENSMUST00000030984.14, ENSMUST00000153972.8, ENSMUST00000087684.11, ENSMUST00000128161.8	Rgs12
ENSMUSG00000029505.18	E019	52.9666	0.0495887	2.90107	0.0885208	0.826842	6.86221	8.11248	0.493206	chr5	110824726	110824804	79	-	90	45	73	90	18	25	ENSMUST00000112436.9, ENSMUST00000112435.9, ENSMUST00000041558.15	Ep400
ENSMUSG00000029725.11	E008	142.174	0.00910989	2.90065	0.0885437	0.826842	12.3458	11.489	-0.218658	chr5	137778116	137778368	253	+	114	79	120	216	177	175	ENSMUST00000198929.2, ENSMUST00000152298.2, ENSMUST00000031739.6	Ppp1r35
ENSMUSG00000030275.7	E003	173.869	0.037358	2.90451	0.0883322	0.826842	12.8609	13.68	0.189963	chr6	143112980	143113362	383	+	236	167	227	292	72	109	ENSMUST00000032413.7, ENSMUST00000205256.2, ENSMUST00000204947.3, ENSMUST00000203341.2	Etnk1
ENSMUSG00000030590.16	E009	55.2772	0.0521876	2.89867	0.0886529	0.826842	6.87886	8.49278	0.621735	chr7	28853064	28853843	780	-	64	64	56	33	33	83	ENSMUST00000147561.8	Fam98c
ENSMUSG00000031442.22	E020	17.6444	0.291748	2.89949	0.0886077	0.826842	3.14599	5.26365	1.49489	chr8	13023090	13023093	4	+	17	15	51	19	9	0	ENSMUST00000110867.9, ENSMUST00000173099.8, ENSMUST00000095456.10, ENSMUST00000110876.9, ENSMUST00000130302.2, ENSMUST00000098927.10, ENSMUST00000110879.9, ENSMUST00000110866.9, ENSMUST00000156405.8, ENSMUST00000110871.8	Mcf2l
ENSMUSG00000031543.19	E056	3.78128	0.476319	2.9025	0.0884423	0.826842	1.18702	2.53067	2.18709	chr8	23621454	23621570	117	+	5	9	4	4	0	0	ENSMUST00000123418.8	Ank1
ENSMUSG00000031637.14	E021	12.5252	0.157798	2.90286	0.0884227	0.826842	3.83371	3.48838	-0.273759	chr8	46480693	46482485	1793	+	5	14	15	7	15	17	ENSMUST00000132341.2, ENSMUST00000110381.9	Lrp2bp
ENSMUSG00000031657.17	E007	43.2943	0.0465819	2.90516	0.0882965	0.826842	7.60135	5.96648	-0.710925	chr8	88871157	88871266	110	+	45	18	34	101	33	51	ENSMUST00000121949.2, ENSMUST00000034079.14	Heatr3
ENSMUSG00000031824.16	E026	433.375	0.0147981	2.90263	0.0884354	0.826842	21.4107	18.9279	-0.40914	chr8	120891724	120892043	320	+	528	278	370	515	477	512	ENSMUST00000034281.13, ENSMUST00000212268.2, ENSMUST00000108951.8	6430548M08Rik
ENSMUSG00000031963.9	E018	148.447	0.0533273	2.90047	0.088554	0.826842	13.5574	11.2354	-0.573395	chr9	23395147	23396496	1350	+	178	86	134	164	169	187	ENSMUST00000071982.7	Bmper
ENSMUSG00000032744.5	E008	17.7785	0.067458	2.89794	0.0886931	0.826842	3.82213	4.90393	0.724311	chr4	123139756	123139782	27	+	21	22	20	13	11	20	ENSMUST00000040821.5, ENSMUST00000127172.2	Heyl
ENSMUSG00000032839.14	E016	17.9349	0.236428	2.90437	0.0883396	0.826842	3.42141	5.0893	1.15356	chr9	95614060	95614262	203	-	42	18	23	25	0	8	ENSMUST00000190604.7, ENSMUST00000186235.2, ENSMUST00000190497.2, ENSMUST00000053785.10, ENSMUST00000189137.7	Trpc1
ENSMUSG00000033813.16	E004	219.253	0.00669697	2.90247	0.0884438	0.826842	15.3862	14.2996	-0.228792	chr1	4959680	4959825	146	+	223	136	232	297	226	251	ENSMUST00000165720.3, ENSMUST00000081551.14	Tcea1
ENSMUSG00000034121.13	E018	10.9489	0.104344	2.90021	0.0885679	0.826842	4.04036	2.93458	-0.9269	chr11	87751936	87752005	70	+	8	3	17	13	12	16	ENSMUST00000038196.7	Mks1
ENSMUSG00000034173.14	E004	3.21656	0.507784	2.90563	0.088271	0.826842	1.12131	2.43295	2.2376	chr5	129924694	129927086	2393	+	3	7	5	4	0	0	ENSMUST00000202430.2	Zbed5
ENSMUSG00000034518.15	E021	3.33871	0.641922	2.90315	0.0884066	0.826842	2.48492	0.897117	-2.94262	chr8	75749483	75749826	344	+	0	2	0	9	8	1	ENSMUST00000129391.2	Hmgxb4
ENSMUSG00000034560.7	E009	44.069	0.0548477	2.90477	0.0883179	0.826842	6.08047	7.54638	0.634164	chr10	83390598	83390680	83	+	59	44	70	50	12	42	ENSMUST00000038388.7, ENSMUST00000217842.2	Washc4
ENSMUSG00000034593.17	E027	68.5283	0.0509821	2.90512	0.0882984	0.826842	7.81629	9.14135	0.464149	chr9	75071578	75071686	109	+	94	74	90	108	19	48	ENSMUST00000136731.8, ENSMUST00000155282.9, ENSMUST00000123128.8, ENSMUST00000123531.8	Myo5a
ENSMUSG00000034799.17	E030	92.8645	0.0138777	2.89921	0.0886229	0.826842	10.5985	9.22012	-0.416937	chr8	72101542	72101676	135	-	111	78	71	132	84	99	ENSMUST00000177517.8, ENSMUST00000030170.15	Unc13a
ENSMUSG00000035248.10	E015	66.0658	0.0245917	2.90423	0.0883473	0.826842	7.64435	9.01083	0.486999	chr13	59933535	59933626	92	-	82	64	98	77	49	38	ENSMUST00000071703.6, ENSMUST00000224480.2	Tut7
ENSMUSG00000035735.11	E005	58.4435	0.024125	2.90089	0.0885308	0.826842	7.4295	8.35442	0.346549	chr19	10229403	10229602	200	-	67	55	83	78	37	44	ENSMUST00000125567.8, ENSMUST00000039327.11	Dagla
ENSMUSG00000036225.16	E001	218.075	0.00726911	2.89812	0.0886827	0.826842	15.2725	14.3346	-0.197908	chr18	15101742	15102456	715	-	219	134	237	293	232	241	ENSMUST00000025992.7	Kctd1
ENSMUSG00000036435.14	E024	28.6484	0.0913453	2.89884	0.0886431	0.826842	6.35365	4.65496	-0.907908	chr5	76705666	76705710	45	+	16	10	36	34	48	31	ENSMUST00000113493.8, ENSMUST00000087133.11, ENSMUST00000131470.8	Exoc1
ENSMUSG00000036800.9	E011	8.01284	0.154567	2.89765	0.0887089	0.826842	2.206	3.34197	1.202	chr15	71343356	71343510	155	-	9	14	12	4	3	5	ENSMUST00000022953.10	Fam135b
ENSMUSG00000037503.13	E002	3604.18	0.0119947	2.89973	0.0885944	0.826842	45.3784	43.2568	-0.228895	chr1	34852307	34856315	4009	-	4021	3079	4157	4686	2853	3559	ENSMUST00000167518.8, ENSMUST00000047534.12	Fam168b
ENSMUSG00000037993.9	E025	35.9436	0.0791001	2.9003	0.0885629	0.826842	7.08677	5.36127	-0.816901	chr8	110287200	110287347	148	-	53	11	20	83	21	50	ENSMUST00000042601.9	Dhx38
ENSMUSG00000038546.10	E008	248.575	0.00785909	2.89816	0.088681	0.826842	16.388	15.125	-0.25292	chr13	43565961	43566038	78	-	242	151	304	324	245	284	ENSMUST00000144326.4, ENSMUST00000222651.2	Ranbp9
ENSMUSG00000039682.13	E003	89.5153	0.0165815	2.89871	0.0886507	0.826842	9.11252	10.3711	0.386707	chr5	45650868	45650903	36	+	107	78	96	119	81	72	ENSMUST00000046122.11, ENSMUST00000198534.2, ENSMUST00000137699.3	Lap3
ENSMUSG00000040433.17	E005	45.9247	0.0320413	2.90346	0.0883898	0.826842	6.35849	7.58094	0.516734	chr9	96570530	96571082	553	-	45	51	70	46	26	43	ENSMUST00000152594.8, ENSMUST00000093798.9, ENSMUST00000126066.8, ENSMUST00000140121.8, ENSMUST00000128269.8	Zbtb38
ENSMUSG00000040913.12	E002	161.529	0.0116729	2.90041	0.0885568	0.826842	12.2612	13.468	0.28775	chr19	45566888	45567052	165	-	197	112	147	148	195	186	ENSMUST00000046869.11, ENSMUST00000160718.9, ENSMUST00000160018.8	Fbxw4
ENSMUSG00000041079.13	E002	30.4829	0.0577454	2.90349	0.0883879	0.826842	6.49973	4.97184	-0.782831	chr16	87233461	87233583	123	-	31	15	26	67	36	19	ENSMUST00000039101.12	Rwdd2b
ENSMUSG00000041225.17	E022	14.4307	0.144638	2.90508	0.0883011	0.826842	3.03241	4.68245	1.2606	chr18	6057517	6057558	42	-	13	27	17	8	4	15	ENSMUST00000182213.8, ENSMUST00000182066.8, ENSMUST00000062584.14, ENSMUST00000182559.8	Arhgap12
ENSMUSG00000041528.16	E050	13.7219	0.233803	2.90284	0.0884236	0.826842	4.61702	2.67132	-1.58662	chr9	107946371	107946481	111	-	2	10	5	19	8	41	ENSMUST00000047746.13, ENSMUST00000160649.8, ENSMUST00000160249.8, ENSMUST00000161673.8, ENSMUST00000162355.8, ENSMUST00000159136.8, ENSMUST00000178267.8	Rnf123
ENSMUSG00000041846.16	E024	303.672	0.0199689	2.90536	0.0882856	0.826842	16.2453	18.1555	0.356153	chr12	101024583	101025200	618	-	407	289	365	416	186	233	ENSMUST00000163095.9, ENSMUST00000048305.10, ENSMUST00000223161.2	Ppp4r3a
ENSMUSG00000042198.13	E002	6.24771	0.154553	2.8992	0.0886234	0.826842	1.97529	3.18295	1.38003	chr4	3938890	3938913	24	+	9	6	11	3	5	4	ENSMUST00000108386.8, ENSMUST00000121110.8, ENSMUST00000149544.8	Chchd7
ENSMUSG00000042613.10	E007	18.5668	0.106521	2.89949	0.0886077	0.826842	3.68112	5.16275	0.983197	chr3	89346824	89346908	85	+	42	21	14	21	8	10	ENSMUST00000130858.8, ENSMUST00000146630.8, ENSMUST00000145753.2, ENSMUST00000038942.10, ENSMUST00000141340.2	Pbxip1
ENSMUSG00000042743.14	E005	223.651	0.00992127	2.89955	0.0886042	0.826842	14.4831	15.4098	0.193951	chr13	104247578	104247697	120	+	265	222	277	257	155	202	ENSMUST00000159574.2, ENSMUST00000044385.14, ENSMUST00000160322.8	Sgtb
ENSMUSG00000042834.16	E010	3.40398	0.526826	2.89766	0.0887081	0.826842	1.18082	2.58885	2.26797	chr18	33596489	33596652	164	-	4	8	3	5	0	0	ENSMUST00000051087.16	Nrep
ENSMUSG00000043940.16	E047	17.4134	0.641473	2.89889	0.0886404	0.826842	3.85262	4.7025	0.579175	chr5	102058793	102058945	153	-	18	11	44	44	0	0	ENSMUST00000174598.8, ENSMUST00000212024.2, ENSMUST00000053177.14	Wdfy3
ENSMUSG00000044034.12	E005	23.4921	0.0837226	2.90063	0.0885451	0.826842	4.33393	5.4879	0.687383	chr11	120499677	120499859	183	+	30	25	41	11	13	23	ENSMUST00000106194.8, ENSMUST00000061309.5, ENSMUST00000106195.3	Npb
ENSMUSG00000044433.17	E013	20.6554	0.104563	2.89893	0.0886382	0.826842	3.75537	5.52875	1.12505	chr8	3651966	3652082	117	+	25	10	57	12	12	15	ENSMUST00000207432.2, ENSMUST00000057028.15, ENSMUST00000171962.3, ENSMUST00000208240.2, ENSMUST00000207970.2, ENSMUST00000207077.2, ENSMUST00000207533.2, ENSMUST00000207930.2, ENSMUST00000207712.2	Camsap3
ENSMUSG00000044730.18	E009	59.988	0.056021	2.90151	0.0884965	0.826842	8.87571	6.98943	-0.705774	chr4	124832233	124832431	199	+	69	41	26	86	83	62	ENSMUST00000233207.2, ENSMUST00000094769.13, ENSMUST00000233434.2, ENSMUST00000233530.2, ENSMUST00000233289.2	9930104L06Rik
ENSMUSG00000048612.17	E006	6.32128	0.238733	2.9049	0.0883106	0.826842	2.88994	1.93709	-1.15682	chr19	37888049	37888215	167	-	0	1	7	7	9	15	ENSMUST00000041475.16, ENSMUST00000172095.3, ENSMUST00000224900.2, ENSMUST00000225159.2, ENSMUST00000225435.2, ENSMUST00000226068.2, ENSMUST00000224560.2	Myof
ENSMUSG00000048930.13	E025	15.3692	0.12569	2.8999	0.0885853	0.826842	3.27879	4.86579	1.14613	chr6	113354701	113354717	17	-	35	11	20	14	3	16	ENSMUST00000193384.2, ENSMUST00000032410.14	Tada3
ENSMUSG00000049470.14	E035	6941.59	0.0253342	2.89917	0.0886251	0.826842	54.8721	51.757	-0.321132	chr11	53306661	53312657	5997	+	8759	4784	8043	8960	6336	6465	ENSMUST00000060945.12	Aff4
ENSMUSG00000050132.14	E011	19.8999	0.274315	2.90373	0.0883747	0.826842	3.8413	5.28861	0.929852	chr11	78378122	78378284	163	-	27	27	27	37	0	8	ENSMUST00000108287.10, ENSMUST00000061174.7	Sarm1
ENSMUSG00000050199.14	E016	11.1133	0.116031	2.9004	0.0885576	0.826842	2.77518	4.06937	1.10932	chr2	109832811	109832882	72	+	14	10	23	7	5	10	ENSMUST00000046548.14, ENSMUST00000111037.3	Lgr4
ENSMUSG00000052298.13	E010	225.881	0.0140161	2.8997	0.0885962	0.826842	14.5325	15.6015	0.222245	chr11	54647232	54647385	154	-	275	202	285	313	141	197	ENSMUST00000064104.13, ENSMUST00000135903.8, ENSMUST00000123424.2, ENSMUST00000153209.8, ENSMUST00000136059.8	Cdc42se2
ENSMUSG00000053693.17	E030	48.6724	0.0579532	2.90417	0.0883508	0.826842	6.28504	7.95017	0.691131	chr8	85652274	85652375	102	-	56	66	58	45	40	25	ENSMUST00000109741.9, ENSMUST00000130923.2, ENSMUST00000138221.8, ENSMUST00000119820.2	Mast1
ENSMUSG00000058070.15	E013	91.8191	0.0334668	2.90197	0.0884714	0.826842	8.97965	10.6108	0.499066	chr12	108475345	108475494	150	+	145	91	104	125	46	65	ENSMUST00000054955.14, ENSMUST00000130999.2, ENSMUST00000155544.8, ENSMUST00000109860.8, ENSMUST00000109857.8	Eml1
ENSMUSG00000058254.13	E006	1677.7	0.00339624	2.90511	0.0882993	0.826842	34.1057	34.92	0.0965461	chrX	10456375	10456458	84	+	1787	1374	1978	2012	1391	1837	ENSMUST00000115526.2, ENSMUST00000149982.2, ENSMUST00000076354.13	Tspan7
ENSMUSG00000059149.18	E017	7.4843	0.665189	2.8994	0.0886128	0.826842	1.83372	3.52704	1.89236	chr1	131968387	131968398	12	-	14	2	23	0	8	0	ENSMUST00000159382.2, ENSMUST00000112365.9, ENSMUST00000144548.9, ENSMUST00000126927.8, ENSMUST00000159038.8, ENSMUST00000161864.2, ENSMUST00000112370.9, ENSMUST00000160656.8, ENSMUST00000046658.10, ENSMUST00000146267.8	Mfsd4a
ENSMUSG00000059409.10	E006	158.393	0.0140064	2.90199	0.0884703	0.826842	13.5337	11.9516	-0.380636	chr17	46996228	46996252	25	-	162	85	170	182	179	204	ENSMUST00000233988.2, ENSMUST00000233082.2, ENSMUST00000002839.9	Ppp2r5d
ENSMUSG00000060671.13	E037	45.059	0.150549	2.90403	0.0883582	0.826842	5.95029	7.82053	0.802739	chr3	89855852	89855859	8	-	79	46	54	40	4	61	ENSMUST00000069805.14, ENSMUST00000168276.8, ENSMUST00000166347.8, ENSMUST00000171818.2, ENSMUST00000107396.8, ENSMUST00000163354.8	Atp8b2
ENSMUSG00000062393.15	E016	10.0588	0.232552	2.89776	0.0887027	0.826842	2.52583	3.87012	1.23597	chrX	6794163	6794276	114	+	18	12	16	14	0	4	ENSMUST00000145302.3	Dgkk
ENSMUSG00000063108.16	E012	6.99121	0.28738	2.90223	0.0884572	0.826842	1.89609	3.34452	1.64172	chr9	20353562	20355554	1993	-	9	14	7	5	5	0	ENSMUST00000161248.2	Zfp26
ENSMUSG00000066151.13	E035	20.8721	0.127101	2.89898	0.0886354	0.826842	3.93486	5.50525	0.977141	chr4	62264294	62264378	85	-	18	25	40	33	4	11	ENSMUST00000107461.2, ENSMUST00000084528.10, ENSMUST00000131977.2, ENSMUST00000098033.10, ENSMUST00000084527.10	Fkbp15
ENSMUSG00000069565.13	E024	429.964	0.0105795	2.90503	0.0883036	0.826842	20.9235	19.1859	-0.287405	chr10	80123373	80123727	355	+	484	239	421	457	540	505	ENSMUST00000105362.8, ENSMUST00000092305.6, ENSMUST00000105361.10	Dazap1
ENSMUSG00000071350.13	E004	24.672	0.09417	2.90397	0.0883617	0.826842	5.74738	4.17665	-0.929681	chr14	59644095	59644183	89	-	9	16	16	34	28	48	ENSMUST00000161459.8, ENSMUST00000095775.10, ENSMUST00000159640.2	Setdb2
ENSMUSG00000073678.5	E013	30.3153	0.081316	2.9034	0.0883931	0.826842	5.27539	5.91113	0.332216	chr1	54551931	54552004	74	-	44	40	37	44	6	18	ENSMUST00000097739.5	Pgap1
ENSMUSG00000075316.13	E001	1361.45	0.028891	2.90056	0.0885486	0.826842	33.7289	30.3344	-0.417345	chr2	66310424	66312434	2011	-	1397	1102	1462	1389	1517	1417	ENSMUST00000100063.9, ENSMUST00000100064.9	Scn9a
ENSMUSG00000079555.3	E008	61.4941	0.0299027	2.90169	0.0884868	0.826842	7.53148	8.65532	0.411273	chr5	34324749	34325275	527	-	67	54	83	63	59	50	ENSMUST00000201069.2, ENSMUST00000060049.8	Haus3
ENSMUSG00000087128.9	E009	10.2102	0.117759	2.90083	0.0885337	0.826842	3.85082	2.78089	-0.943137	chr4	94365250	94365417	168	-	8	7	7	15	7	20	ENSMUST00000243295.1, ENSMUST00000127678.3, ENSMUST00000243092.1, ENSMUST00000133884.9	Gm12655
ENSMUSG00000089706.9	E007	15.8387	0.131995	2.90356	0.0883844	0.826842	3.36653	4.72329	0.98309	chr1	97960941	97963281	2341	-	16	30	14	8	4	20	ENSMUST00000160588.2	B230216N24Rik
ENSMUSG00000092341.6	E046	144.374	0.0185965	2.9009	0.0885298	0.826842	13.0679	11.3028	-0.442098	chr19	5852100	5852182	83	-	137	146	111	130	171	165	ENSMUST00000249645.1, ENSMUST00000249653.1, ENSMUST00000249650.1, ENSMUST00000249652.1, ENSMUST00000245771.1, ENSMUST00000249643.1, ENSMUST00000249651.1, ENSMUST00000172812.4, ENSMUST00000245150.1	Malat1
ENSMUSG00000096914.4	E012	67.3815	0.0383551	2.90399	0.0883607	0.826842	7.82394	8.9952	0.41331	chr8	58415413	58415598	186	-	86	66	93	87	59	24	ENSMUST00000098757.4, ENSMUST00000204128.3	Galntl6
ENSMUSG00000097316.3	E003	6.10508	0.280677	2.89847	0.0886639	0.826842	1.74189	2.92447	1.49808	chr1	191828734	191828836	103	+	12	12	5	2	0	5	ENSMUST00000180598.3	Gm10516
ENSMUSG00000108414.3	E044	18.2902	0.18608	2.90564	0.0882703	0.826842	3.11727	5.55712	1.67974	chr19	8703467	8703602	136	+	12	45	13	12	14	4	ENSMUST00000206786.2, ENSMUST00000245886.1, ENSMUST00000246438.1, ENSMUST00000246507.1, ENSMUST00000206926.3, ENSMUST00000206519.2	Snhg1
ENSMUSG00000025228.6	E020	68.3419	0.0412071	2.89732	0.0887272	0.826898	7.58305	9.44908	0.652195	chr19	46384138	46384164	27	-	78	44	134	54	49	68	ENSMUST00000237742.2, ENSMUST00000237952.2, ENSMUST00000235752.2, ENSMUST00000040270.6, ENSMUST00000236117.2	Actr1a
ENSMUSG00000028973.19	E023	96.7233	0.0311317	2.89728	0.0887294	0.826898	9.23596	10.91	0.49905	chr5	24611116	24611252	137	+	109	95	133	85	55	118	ENSMUST00000136459.2, ENSMUST00000073076.12, ENSMUST00000115077.8, ENSMUST00000127816.2	Abcb8
ENSMUSG00000034525.8	E037	19.539	0.298465	2.89727	0.0887298	0.826898	3.32079	5.64672	1.54324	chr13	70785636	70785753	118	-	14	33	36	20	0	15	ENSMUST00000222568.2, ENSMUST00000043493.7	Ice1
ENSMUSG00000070733.14	E033	48.0765	0.0562514	2.89739	0.0887232	0.826898	6.26675	7.94313	0.697046	chr5	73222282	73222576	295	-	56	40	93	56	39	15	ENSMUST00000202697.4, ENSMUST00000094700.11, ENSMUST00000201841.2, ENSMUST00000202381.4, ENSMUST00000156661.9, ENSMUST00000101127.12	Fryl
ENSMUSG00000025085.17	E025	54.1272	0.045065	2.89718	0.0887344	0.826908	6.97958	8.13274	0.450756	chr19	57033313	57033374	62	-	55	62	81	61	17	59	ENSMUST00000111546.8, ENSMUST00000127198.2, ENSMUST00000111529.8, ENSMUST00000111555.8, ENSMUST00000111526.8, ENSMUST00000111528.8, ENSMUST00000104902.9, ENSMUST00000111544.8, ENSMUST00000137389.8, ENSMUST00000099294.9, ENSMUST00000111559.8, ENSMUST00000111558.8, ENSMUST00000111550.8, ENSMUST00000156316.8, ENSMUST00000079360.12	Ablim1
ENSMUSG00000053279.9	E007	80.0946	0.0178748	2.89708	0.0887403	0.82693	8.53455	9.7629	0.400287	chr19	20530463	20530564	102	+	49	112	93	75	46	102	ENSMUST00000224358.2, ENSMUST00000224807.2, ENSMUST00000225337.3, ENSMUST00000225313.2	Aldh1a1
ENSMUSG00000023021.16	E018	121.871	0.0195618	2.89688	0.0887512	0.826964	10.5169	12.0655	0.415437	chr15	99644952	99645048	97	-	147	92	186	149	82	109	ENSMUST00000023762.13, ENSMUST00000176627.3, ENSMUST00000109035.11, ENSMUST00000176248.8, ENSMUST00000175876.8	Cers5
ENSMUSG00000029455.15	E020	151.06	0.0126666	2.89682	0.0887543	0.826964	11.7996	13.1568	0.332588	chr5	121717667	121717729	63	-	162	152	180	167	97	171	ENSMUST00000152945.3, ENSMUST00000031411.15, ENSMUST00000129753.8, ENSMUST00000199369.5	Aldh2
ENSMUSG00000030987.6	E010	153.719	0.0226038	2.89693	0.0887484	0.826964	11.862	13.3672	0.365354	chr7	102057574	102057685	112	+	211	134	179	238	81	129	ENSMUST00000209255.2, ENSMUST00000033289.6, ENSMUST00000211457.2	Stim1
ENSMUSG00000040407.19	E072	156.476	0.0410918	2.89672	0.0887597	0.826982	14.1052	11.2051	-0.704064	chr5	4115296	4115376	81	+	133	103	147	159	242	157	ENSMUST00000147629.2, ENSMUST00000044492.10, ENSMUST00000176863.2	Akap9
ENSMUSG00000017765.18	E003	48.2566	0.0430565	2.89665	0.0887638	0.826988	6.46792	8.06076	0.647917	chr8	106670907	106671040	134	-	53	33	76	72	32	40	ENSMUST00000116429.9, ENSMUST00000034370.17	Slc12a4
ENSMUSG00000023169.16	E016	192.112	0.0308792	2.89651	0.0887716	0.827018	13.3864	14.4221	0.230654	chr15	96490388	96490461	74	-	230	219	227	307	80	137	ENSMUST00000088452.11, ENSMUST00000230756.2, ENSMUST00000088454.13, ENSMUST00000100262.4	Slc38a1
ENSMUSG00000039126.11	E013	79.93	0.0563587	2.89647	0.088774	0.827018	8.20182	10.0381	0.601261	chr19	17114139	17114255	117	+	98	66	147	110	53	29	ENSMUST00000224602.2, ENSMUST00000223920.2, ENSMUST00000225351.2	Prune2
ENSMUSG00000039218.18	E020	49.0018	0.169944	2.89628	0.0887842	0.827081	6.19222	8.0485	0.771029	chr17	24030005	24030055	51	+	75	71	46	93	12	9	ENSMUST00000088621.11, ENSMUST00000190686.7	Srrm2
ENSMUSG00000000127.16	E026	60.9188	0.027707	2.89089	0.0890815	0.827089	8.83347	7.34329	-0.546314	chr17	64440436	64440590	155	+	74	41	54	72	63	73	ENSMUST00000038080.7, ENSMUST00000233190.2, ENSMUST00000000129.14	Fer
ENSMUSG00000000600.16	E011	27.5807	0.1068	2.88954	0.0891562	0.827089	6.35635	4.56884	-0.963471	chr5	3856419	3856464	46	+	37	6	20	64	22	33	ENSMUST00000196098.2, ENSMUST00000198079.2, ENSMUST00000171023.8, ENSMUST00000199845.5, ENSMUST00000199475.2, ENSMUST00000200386.5	Krit1
ENSMUSG00000001280.14	E010	14.516	0.212033	2.89568	0.0888173	0.827089	3.06517	4.61965	1.19021	chr15	102316821	102317052	232	+	19	16	30	11	0	15	ENSMUST00000001326.7, ENSMUST00000165837.8	Sp1
ENSMUSG00000003033.16	E019	191.684	0.00677912	2.8947	0.0888711	0.827089	13.3706	14.601	0.272663	chr8	73005662	73005713	52	+	252	140	212	214	180	190	ENSMUST00000003117.15	Ap1m1
ENSMUSG00000006418.18	E004	15.0794	0.450817	2.89028	0.0891152	0.827089	3.54268	4.52923	0.713223	chr2	167345357	167345365	9	+	19	13	25	2	0	35	ENSMUST00000078050.7, ENSMUST00000109214.8	Rnf114
ENSMUSG00000006676.18	E002	9.53721	0.184382	2.8897	0.0891473	0.827089	4.03579	2.27844	-1.65572	chr9	108368039	108368043	5	+	7	2	6	34	9	6	ENSMUST00000247867.1, ENSMUST00000006854.13, ENSMUST00000166103.9	Usp19
ENSMUSG00000007653.13	E007	22.9438	0.0810782	2.89432	0.0888923	0.827089	5.65059	4.26362	-0.820208	chr11	42312379	42312470	92	+	15	22	16	33	29	23	ENSMUST00000136050.8, ENSMUST00000143626.2, ENSMUST00000007797.10, ENSMUST00000192403.2, ENSMUST00000140463.8	Gabrb2
ENSMUSG00000008200.16	E004	60.8239	0.0407265	2.89176	0.0890335	0.827089	7.22507	8.79864	0.582355	chr2	90581412	90581548	137	+	71	77	60	73	57	27	ENSMUST00000238890.2, ENSMUST00000013759.6	Fnbp4
ENSMUSG00000008575.18	E004	52.2243	0.031635	2.89081	0.0890863	0.827089	8.10927	6.65883	-0.580349	chr4	82214318	82215048	731	-	40	44	36	62	73	58	ENSMUST00000064770.9, ENSMUST00000107245.9, ENSMUST00000050872.15, ENSMUST00000107247.8, ENSMUST00000107248.8, ENSMUST00000107246.2	Nfib
ENSMUSG00000013663.9	E002	21.1249	0.101015	2.89076	0.089089	0.827089	3.92328	5.42148	0.940948	chr19	32735061	32735103	43	+	37	12	44	10	14	16	ENSMUST00000013807.8, ENSMUST00000140014.2, ENSMUST00000249247.1	Pten
ENSMUSG00000014850.16	E048	11.9556	0.0925077	2.88958	0.0891542	0.827089	4.16211	2.88828	-1.05914	chr13	92487739	92487868	130	-	8	6	8	18	11	24	ENSMUST00000186878.7, ENSMUST00000187424.2, ENSMUST00000191509.7, ENSMUST00000191550.7, ENSMUST00000022220.13, ENSMUST00000185852.7, ENSMUST00000187831.7, ENSMUST00000190393.7	Msh3
ENSMUSG00000015647.10	E036	4.2651	0.494286	2.89007	0.089127	0.827089	1.06729	2.71202	2.69424	chr2	179825411	179825527	117	-	2	4	18	3	0	0	ENSMUST00000015791.6	Lama5
ENSMUSG00000016018.5	E025	112.604	0.0241517	2.89185	0.0890288	0.827089	10.0321	11.7089	0.465866	chr13	113045429	113045531	103	-	176	101	117	153	63	98	ENSMUST00000022281.5	Mtrex
ENSMUSG00000017132.18	E013	39.0914	0.0398922	2.89129	0.0890594	0.827089	5.92808	7.05889	0.511811	chr11	118075798	118075878	81	-	61	34	45	51	26	28	ENSMUST00000017276.14, ENSMUST00000141243.8, ENSMUST00000100181.11, ENSMUST00000106305.9, ENSMUST00000106302.9	Cyth1
ENSMUSG00000017778.15	E010	124.649	0.0251694	2.88956	0.0891555	0.827089	12.1646	10.4067	-0.471998	chr13	86194894	86195023	130	-	119	93	76	164	123	193	ENSMUST00000131011.2	Cox7c
ENSMUSG00000019139.11	E017	110.834	0.0154115	2.89529	0.0888388	0.827089	11.3923	10.0511	-0.377105	chr8	71048408	71048504	97	+	102	54	123	152	143	114	ENSMUST00000209751.2, ENSMUST00000209285.2, ENSMUST00000210878.2, ENSMUST00000019283.10, ENSMUST00000210005.2	Isyna1
ENSMUSG00000019773.8	E002	17.3418	0.0813923	2.89313	0.0889581	0.827089	3.7673	4.85318	0.735948	chr10	5750256	5750435	180	-	29	9	36	24	7	8	ENSMUST00000019907.8	Fbxo5
ENSMUSG00000020198.9	E012	250.408	0.0150764	2.89415	0.0889014	0.827089	16.7189	14.8634	-0.371099	chr10	80546254	80546301	48	-	331	116	238	302	303	272	ENSMUST00000020420.9, ENSMUST00000218610.2	Ap3d1
ENSMUSG00000020385.17	E027	83.2628	0.0167068	2.89397	0.0889114	0.827089	10.0427	8.66674	-0.439257	chr11	51166087	51166154	68	+	70	84	71	113	89	77	ENSMUST00000147007.2, ENSMUST00000140628.2, ENSMUST00000109111.2, ENSMUST00000109113.8, ENSMUST00000148467.8, ENSMUST00000093132.13	Clk4
ENSMUSG00000020483.15	E007	7.03109	0.30273	2.89003	0.0891291	0.827089	3.53289	1.58378	-2.32043	chr11	87874837	87874838	2	-	3	1	3	4	22	7	ENSMUST00000178105.3	Dynll2
ENSMUSG00000020514.9	E006	15.6606	0.0915515	2.89385	0.0889181	0.827089	3.49675	4.77505	0.904815	chr11	58062669	58062847	179	+	26	12	22	9	7	22	ENSMUST00000133038.8	Mrpl22
ENSMUSG00000020646.18	E009	32.4899	0.0496422	2.89375	0.0889237	0.827089	5.18382	6.58646	0.700043	chr12	24974198	24974293	96	+	38	43	35	32	15	34	ENSMUST00000220497.2, ENSMUST00000222994.2, ENSMUST00000222198.2, ENSMUST00000110942.11	Mboat2
ENSMUSG00000021198.17	E027	9.11843	0.249183	2.89111	0.0890693	0.827089	2.38852	3.69534	1.26356	chr12	103037002	103037124	123	+	19	12	10	13	3	0	ENSMUST00000179002.8, ENSMUST00000085079.11, ENSMUST00000178076.8, ENSMUST00000101099.12	Unc79
ENSMUSG00000021282.18	E022	155.308	0.0342363	2.88954	0.0891563	0.827089	11.3451	13.763	0.590475	chr12	111507502	111508139	638	+	130	220	185	123	104	158	ENSMUST00000220918.2, ENSMUST00000221363.2	Eif5
ENSMUSG00000021288.20	E007	1006.82	0.00512187	2.89099	0.0890761	0.827089	27.769	29.3919	0.21204	chr12	111743246	111743471	226	+	1256	754	1176	1231	950	879	ENSMUST00000118471.8, ENSMUST00000120544.9, ENSMUST00000122300.8, ENSMUST00000084941.12, ENSMUST00000239017.2	Klc1
ENSMUSG00000022635.10	E013	13.6577	0.139598	2.88986	0.0891389	0.827089	3.01121	4.66327	1.26897	chr15	93289040	93289064	25	-	19	22	11	13	4	13	ENSMUST00000160407.8, ENSMUST00000159723.2	Zcrb1
ENSMUSG00000023262.14	E016	9.92491	0.273829	2.89015	0.0891225	0.827089	2.49762	4.03923	1.3926	chr9	106312164	106312213	50	-	16	9	18	7	0	13	ENSMUST00000214275.2, ENSMUST00000187324.8, ENSMUST00000190803.2, ENSMUST00000190851.3, ENSMUST00000217531.2, ENSMUST00000024031.13, ENSMUST00000189097.7, ENSMUST00000216400.2	Acy1
ENSMUSG00000023868.18	E005	11.7882	0.27429	2.89168	0.0890379	0.827089	2.93115	4.22909	1.06287	chr17	8975794	8975849	56	+	19	9	21	24	4	0	ENSMUST00000115724.9, ENSMUST00000233016.2, ENSMUST00000115722.8	Pde10a
ENSMUSG00000024120.13	E043	56.6238	0.0386221	2.89314	0.0889573	0.827089	7.08431	8.56831	0.561498	chr17	85078271	85078415	145	-	76	39	86	91	38	31	ENSMUST00000112308.9, ENSMUST00000161928.8, ENSMUST00000161299.8, ENSMUST00000159222.2	Lrpprc
ENSMUSG00000024187.16	E015	35.503	0.0518938	2.89263	0.0889856	0.827089	5.54586	6.85306	0.619575	chr17	26437098	26437252	155	-	52	31	45	54	26	15	ENSMUST00000234687.2, ENSMUST00000114988.8, ENSMUST00000234262.2, ENSMUST00000141240.3, ENSMUST00000118487.8, ENSMUST00000234554.2, ENSMUST00000234175.2	Fam234a
ENSMUSG00000024304.15	E020	257.194	0.0134981	2.89037	0.0891104	0.827089	15.2714	16.7738	0.296751	chr18	16941520	16942303	784	-	359	189	336	375	153	221	ENSMUST00000025166.14	Cdh2
ENSMUSG00000025159.9	E064	10.3958	0.117068	2.89537	0.0888344	0.827089	2.55332	3.92975	1.24903	chr19	41954653	41954753	101	-	23	8	17	4	6	7	ENSMUST00000163287.8, ENSMUST00000169765.2, ENSMUST00000169775.8, ENSMUST00000171755.8, ENSMUST00000167927.8, ENSMUST00000171561.8, ENSMUST00000168484.8, ENSMUST00000163398.8, ENSMUST00000026168.9, ENSMUST00000164776.8	Mms19
ENSMUSG00000025220.9	E018	186.888	0.0151955	2.89488	0.0888615	0.827089	13.1364	14.442	0.292935	chr19	45764487	45764658	172	-	256	142	277	268	99	146	ENSMUST00000026243.5, ENSMUST00000235936.2	Oga
ENSMUSG00000025316.17	E028	68.4398	0.0392332	2.89193	0.089024	0.827089	9.3622	7.693	-0.582191	chr8	122723779	122723827	49	+	90	34	52	84	86	79	ENSMUST00000172628.8, ENSMUST00000167711.9, ENSMUST00000174327.2, ENSMUST00000026354.15, ENSMUST00000173254.8, ENSMUST00000172681.8, ENSMUST00000093078.13, ENSMUST00000170857.8	Banp
ENSMUSG00000025372.17	E020	78.0065	0.0419525	2.89368	0.0889276	0.827089	9.78608	8.21374	-0.520871	chr11	119889961	119890123	163	+	85	19	76	134	89	96	ENSMUST00000075180.12, ENSMUST00000103021.10, ENSMUST00000131580.2, ENSMUST00000106233.2, ENSMUST00000026436.10, ENSMUST00000106231.8	Baiap2
ENSMUSG00000025485.14	E011	132.731	0.0153943	2.88972	0.0891462	0.827089	11.0519	12.4566	0.363217	chr7	140437758	140437805	48	+	139	105	185	157	131	101	ENSMUST00000026558.7, ENSMUST00000123925.8, ENSMUST00000139956.2, ENSMUST00000153498.2, ENSMUST00000151384.2, ENSMUST00000210708.2, ENSMUST00000210601.2	Ric8a
ENSMUSG00000025533.16	E017	54.2681	0.057613	2.89318	0.088955	0.827089	8.26269	6.80605	-0.571622	chr5	130045137	130045214	78	-	73	14	36	88	56	81	ENSMUST00000161094.8, ENSMUST00000161640.8, ENSMUST00000160129.8, ENSMUST00000159619.8	Asl
ENSMUSG00000025645.9	E002	77.0364	0.0299887	2.89112	0.0890689	0.827089	8.38161	9.65445	0.420494	chr9	108918405	108918715	311	+	123	51	114	75	50	73	ENSMUST00000026735.9	Ccdc51
ENSMUSG00000025871.19	E003	1203.2	0.00306963	2.89033	0.0891125	0.827089	30.0445	31.0597	0.127829	chr13	54700209	54700630	422	-	1399	1095	1318	1334	955	1302	ENSMUST00000153708.2, ENSMUST00000153065.8, ENSMUST00000026989.15	4833439L19Rik
ENSMUSG00000026047.14	E013	25.1129	0.108545	2.89311	0.0889589	0.827089	4.40209	5.92685	0.866811	chr1	44156198	44156403	206	-	33	38	21	14	7	37	ENSMUST00000027213.14, ENSMUST00000065767.9, ENSMUST00000149665.2, ENSMUST00000141125.8, ENSMUST00000152643.2	Poglut2
ENSMUSG00000026301.17	E017	5.03371	0.215848	2.89614	0.0887919	0.827089	1.7806	3.06194	1.56758	chr1	90009038	90009144	107	-	6	6	5	6	2	6	ENSMUST00000113094.9, ENSMUST00000212394.2, ENSMUST00000189690.7	Iqca
ENSMUSG00000026414.15	E034	31.4549	0.0579915	2.89364	0.0889297	0.827089	5.04413	6.66919	0.816268	chr1	135779434	135779474	41	+	13	31	43	23	25	54	ENSMUST00000179863.8, ENSMUST00000027671.12, ENSMUST00000189732.7, ENSMUST00000178854.8, ENSMUST00000188028.7, ENSMUST00000189355.7, ENSMUST00000112087.9	Tnnt2
ENSMUSG00000026421.15	E005	1155.14	0.00432572	2.89497	0.0888562	0.827089	29.7241	30.376	0.0828237	chr1	135674458	135674587	130	+	1082	1250	1311	1272	921	1176	ENSMUST00000027677.8, ENSMUST00000097561.9	Csrp1
ENSMUSG00000026469.15	E018	160.821	0.0132791	2.89479	0.0888666	0.827089	12.3856	13.3594	0.232032	chr1	155206084	155206233	150	-	231	117	222	225	100	125	ENSMUST00000111774.2, ENSMUST00000129271.8, ENSMUST00000111775.8, ENSMUST00000027741.12	Xpr1
ENSMUSG00000026617.17	E006	9.3712	0.293581	2.89221	0.0890086	0.827089	2.27784	3.85136	1.52071	chr1	185064461	185064518	58	+	8	15	17	0	6	8	ENSMUST00000151769.2	Bpnt1
ENSMUSG00000026723.11	E002	24.8559	0.0756778	2.89485	0.0888629	0.827089	5.7194	4.31821	-0.818588	chr2	13520826	13520929	104	-	13	10	22	33	27	50	ENSMUST00000124488.7	Trdmt1
ENSMUSG00000027006.14	E014	12.1424	0.166369	2.89589	0.0888055	0.827089	2.7343	4.3195	1.32554	chr2	80163363	80163896	534	+	9	17	24	6	11	4	ENSMUST00000133536.2	Dnajc10
ENSMUSG00000027189.17	E008	652.499	0.0110036	2.89543	0.0888312	0.827089	23.8058	24.1764	0.0539606	chr2	102230603	102231245	643	-	807	578	807	928	370	607	ENSMUST00000102573.8	Trim44
ENSMUSG00000027220.3	E002	1080.54	0.00754102	2.89376	0.088923	0.827089	28.9379	29.8544	0.117847	chr2	92771098	92771323	226	+	1289	653	1449	1598	856	1001	ENSMUST00000028648.3	Syt13
ENSMUSG00000027469.17	E028	4.28907	0.587375	2.89606	0.0887962	0.827089	1.22719	2.69172	2.2695	chr2	152733363	152733474	112	+	8	11	1	0	0	4	ENSMUST00000178997.8, ENSMUST00000028969.9, ENSMUST00000109816.8, ENSMUST00000164120.8	Tpx2
ENSMUSG00000027959.15	E018	9.43344	0.60521	2.89033	0.0891127	0.827089	2.84393	3.62962	0.706667	chr3	116412209	116412298	90	+	17	5	11	0	0	27	ENSMUST00000198386.5, ENSMUST00000029571.13, ENSMUST00000196619.3, ENSMUST00000198311.5, ENSMUST00000197335.2	Sass6
ENSMUSG00000028252.21	E009	140.437	0.0127494	2.89483	0.088864	0.827089	12.6663	11.3567	-0.332052	chr4	21732218	21732302	85	+	128	80	149	167	144	204	ENSMUST00000065928.11, ENSMUST00000133597.8, ENSMUST00000145288.8, ENSMUST00000102997.8, ENSMUST00000108240.3, ENSMUST00000123294.8, ENSMUST00000120679.8	Ccnc
ENSMUSG00000028689.15	E038	9.8733	0.672835	2.89464	0.0888744	0.827089	2.97306	3.54766	0.511899	chr4	116571285	116571346	62	+	10	8	16	0	22	0	ENSMUST00000156206.2, ENSMUST00000124628.8, ENSMUST00000134192.2, ENSMUST00000106464.3, ENSMUST00000106462.9, ENSMUST00000106463.8, ENSMUST00000155391.8	Ccdc163
ENSMUSG00000028772.20	E015	173.131	0.0416845	2.89226	0.0890063	0.827089	12.264	14.446	0.504136	chr4	130253669	130253709	41	-	228	137	225	239	71	200	ENSMUST00000134159.3, ENSMUST00000167964.3	Zcchc17
ENSMUSG00000029415.5	E003	71.8773	0.0252008	2.89344	0.088941	0.827089	9.4655	8.06433	-0.475695	chr5	92436326	92436487	162	-	95	38	64	98	80	75	ENSMUST00000201143.2, ENSMUST00000031364.5	Sdad1
ENSMUSG00000029427.12	E029	8.88296	0.38794	2.89004	0.0891286	0.827089	2.18609	3.86229	1.64778	chr5	123857596	123857597	2	-	16	5	23	13	0	2	ENSMUST00000196001.2, ENSMUST00000196282.5, ENSMUST00000196333.5	Zcchc8
ENSMUSG00000029559.16	E007	6.17713	0.410481	2.89373	0.0889249	0.827089	3.2713	1.52188	-2.21263	chr5	115083888	115083966	79	+	0	1	5	24	8	3	ENSMUST00000131771.3, ENSMUST00000131427.8	2210016L21Rik
ENSMUSG00000029722.16	E017	40.8879	0.0395975	2.89305	0.0889626	0.827089	5.91407	7.3031	0.618791	chr5	137662478	137662578	101	-	70	43	39	53	22	28	ENSMUST00000100544.11, ENSMUST00000031736.16, ENSMUST00000151839.2, ENSMUST00000198657.2, ENSMUST00000138604.2	Agfg2
ENSMUSG00000030032.15	E008	102.412	0.0191229	2.89482	0.0888645	0.827089	10.9837	9.4682	-0.445337	chr6	83131904	83131957	54	-	94	61	75	117	117	166	ENSMUST00000153148.8, ENSMUST00000125894.9, ENSMUST00000032108.12	Wdr54
ENSMUSG00000030086.17	E002	325.189	0.0157311	2.89022	0.0891188	0.827089	18.7316	16.5382	-0.400961	chr6	89360133	89360330	198	-	284	228	267	323	401	470	ENSMUST00000113550.6, ENSMUST00000032172.14	Chchd6
ENSMUSG00000031478.17	E019	8.51665	0.152174	2.89075	0.0890893	0.827089	3.64384	2.43143	-1.17136	chr8	22652340	22652510	171	-	7	9	2	12	6	16	ENSMUST00000178324.2, ENSMUST00000033865.16, ENSMUST00000110730.10	Nek3
ENSMUSG00000031851.15	E019	108.557	0.0174895	2.89008	0.0891265	0.827089	9.98049	11.4178	0.404985	chr8	126474549	126474736	188	+	113	76	151	110	101	120	ENSMUST00000152189.2, ENSMUST00000034313.13, ENSMUST00000138656.2	Ntpcr
ENSMUSG00000031921.18	E009	330.559	0.00537924	2.88973	0.089146	0.827089	17.352	18.5121	0.209104	chr8	107803242	107803510	269	-	410	249	400	372	284	337	ENSMUST00000116425.3, ENSMUST00000133925.8, ENSMUST00000141205.2, ENSMUST00000068421.13	Terf2
ENSMUSG00000031951.9	E004	55.0165	0.0627797	2.89264	0.0889851	0.827089	7.23358	7.99766	0.296117	chr8	112641889	112641970	82	-	84	50	73	52	16	71	ENSMUST00000211866.2, ENSMUST00000034429.9	Tmem231
ENSMUSG00000032425.16	E017	686.41	0.0110538	2.89399	0.0889105	0.827089	25.3184	23.633	-0.242231	chr9	88450667	88453114	2448	+	744	488	618	878	713	800	ENSMUST00000161458.3, ENSMUST00000162827.8	Zfp949
ENSMUSG00000033400.15	E032	16.6054	0.287172	2.89084	0.0890846	0.827089	3.41139	4.94628	1.07902	chr3	116578709	116578752	44	-	22	13	38	30	0	6	ENSMUST00000040603.14, ENSMUST00000162792.8, ENSMUST00000159742.8	Agl
ENSMUSG00000034593.17	E024	93.573	0.0333504	2.88963	0.0891515	0.827089	9.19219	10.5591	0.414765	chr9	75067700	75067861	162	+	112	85	155	125	31	84	ENSMUST00000136731.8, ENSMUST00000155282.9, ENSMUST00000123128.8, ENSMUST00000123531.8	Myo5a
ENSMUSG00000034709.9	E025	4.11387	0.570856	2.88989	0.089137	0.827089	1.32099	2.67611	2.04001	chr17	88886158	88886209	52	+	7	8	4	0	0	5	ENSMUST00000185400.2	Ppp1r21
ENSMUSG00000034813.20	E050	8.01191	0.16049	2.89088	0.0890821	0.827089	3.57318	2.18419	-1.42462	chr10	119912917	119913039	123	+	5	5	3	22	9	7	ENSMUST00000105262.9, ENSMUST00000041962.16, ENSMUST00000139352.8	Grip1
ENSMUSG00000034940.16	E024	161.493	0.0117774	2.89572	0.088815	0.827089	12.3793	13.344	0.230014	chr11	83892999	83893061	63	+	183	140	237	208	119	118	ENSMUST00000183456.8, ENSMUST00000183714.8, ENSMUST00000049714.15, ENSMUST00000092834.12	Synrg
ENSMUSG00000035202.9	E030	36.6363	0.229375	2.89068	0.0890931	0.827089	4.82465	7.34669	1.23019	chr9	123281810	123281910	101	+	93	38	35	39	3	26	ENSMUST00000038863.9, ENSMUST00000217116.2	Lars2
ENSMUSG00000035898.14	E032	18.8228	0.138546	2.89469	0.0888717	0.827089	3.7438	5.04005	0.864126	chr5	86311938	86311966	29	-	33	13	40	29	4	4	ENSMUST00000147734.2, ENSMUST00000039373.14, ENSMUST00000113373.2	Uba6
ENSMUSG00000036057.12	E016	20.3818	0.400332	2.89208	0.0890159	0.827089	4.14885	5.23235	0.675082	chr9	110218319	110218463	145	-	21	24	30	54	2	1	ENSMUST00000040021.12, ENSMUST00000199254.2	Ptpn23
ENSMUSG00000037275.15	E026	10.995	0.158131	2.89206	0.089017	0.827089	2.81925	4.07986	1.0712	chr11	58045928	58046013	86	-	15	12	18	17	1	7	ENSMUST00000134953.2, ENSMUST00000172035.8, ENSMUST00000035604.13, ENSMUST00000102711.9	Gemin5
ENSMUSG00000038060.16	E048	12.3577	0.148361	2.89179	0.0890317	0.827089	4.33401	2.71946	-1.35103	chr9	118975084	118975245	162	+	5	8	6	15	11	31	ENSMUST00000140326.8, ENSMUST00000165231.8	Dlec1
ENSMUSG00000039033.12	E014	88.46	0.0253626	2.89469	0.0888719	0.827089	8.94965	10.4846	0.473035	chr2	139890162	139890229	68	-	116	63	123	126	59	73	ENSMUST00000110079.9, ENSMUST00000099304.4, ENSMUST00000046656.9	Tasp1
ENSMUSG00000039096.11	E010	11.8122	0.214809	2.89534	0.0888359	0.827089	2.93588	4.00812	0.902366	chr11	94439004	94439189	186	-	14	20	14	9	0	14	ENSMUST00000132274.8, ENSMUST00000143299.2, ENSMUST00000040487.4, ENSMUST00000148888.2	Rsad1
ENSMUSG00000039652.17	E034	14.9495	0.0691558	2.89293	0.088969	0.827089	3.36551	4.57364	0.89031	chr19	37184694	37184861	168	-	24	12	27	15	9	7	ENSMUST00000126781.2, ENSMUST00000136286.8, ENSMUST00000079754.11, ENSMUST00000126188.8	Cpeb3
ENSMUSG00000039770.7	E009	359.613	0.00723367	2.89488	0.0888613	0.827089	18.2368	19.039	0.140251	chr17	73153337	73153380	44	+	447	270	428	480	266	364	ENSMUST00000233662.2, ENSMUST00000045174.7, ENSMUST00000233210.2, ENSMUST00000233886.2	Ypel5
ENSMUSG00000039849.7	E004	229.7	0.0137671	2.89292	0.0889695	0.827089	14.4053	15.9136	0.312066	chr2	164724695	164724864	170	+	317	199	258	223	205	209	ENSMUST00000145327.2, ENSMUST00000041643.5, ENSMUST00000122810.2	Pcif1
ENSMUSG00000040225.16	E049	7.66455	0.479854	2.89309	0.0889602	0.827089	2.25602	3.34878	1.14307	chr1	162548999	162549013	15	-	12	10	12	15	0	0	ENSMUST00000182149.8, ENSMUST00000182593.8, ENSMUST00000028016.16, ENSMUST00000182660.8, ENSMUST00000182288.2	Prrc2c
ENSMUSG00000040236.5	E001	9.29692	0.19746	2.89608	0.088795	0.827089	2.43374	3.84562	1.32496	chr8	3726299	3726509	211	+	14	9	18	8	0	10	ENSMUST00000044857.4	Trappc5
ENSMUSG00000040488.19	E051	4.74508	0.311858	2.89013	0.0891236	0.827089	1.46749	2.88734	1.95619	chr7	27035096	27035136	41	-	11	2	11	1	4	1	ENSMUST00000108369.9, ENSMUST00000038618.13	Ltbp4
ENSMUSG00000040669.15	E004	170.037	0.01984	2.88982	0.0891411	0.827089	14.008	12.3633	-0.383949	chr6	122294809	122295261	453	-	161	92	205	196	212	183	ENSMUST00000159252.8, ENSMUST00000161054.8, ENSMUST00000081849.10, ENSMUST00000079560.10, ENSMUST00000160696.8, ENSMUST00000161739.8	Phc1
ENSMUSG00000041570.15	E030	93.8538	0.0916257	2.89275	0.0889788	0.827089	8.87765	10.8769	0.607619	chr1	136273037	136273436	400	-	138	95	123	137	15	89	ENSMUST00000048309.12, ENSMUST00000192001.6, ENSMUST00000192314.2, ENSMUST00000194730.2	Camsap2
ENSMUSG00000050908.13	E018	52.2225	0.0368639	2.88965	0.0891501	0.827089	6.77686	8.01509	0.494247	chr16	10265089	10265191	103	-	57	58	74	38	40	48	ENSMUST00000051118.7, ENSMUST00000153027.8	Tvp23a
ENSMUSG00000053137.8	E006	6.5707	0.171263	2.89372	0.0889256	0.827089	3.32087	1.9534	-1.53512	chr15	89029379	89029435	57	-	4	2	5	18	6	8	ENSMUST00000230734.2, ENSMUST00000230634.2	Mapk11
ENSMUSG00000053646.14	E051	136.669	0.0156409	2.89399	0.0889106	0.827089	12.6391	11.174	-0.37451	chr9	108945651	108945725	75	+	135	133	115	193	121	141	ENSMUST00000072093.13	Plxnb1
ENSMUSG00000054452.11	E008	38.0855	0.0264301	2.89018	0.0891207	0.827089	5.79158	7.02093	0.564056	chr10	81399456	81399928	473	+	49	34	44	35	34	37	ENSMUST00000218690.2	Tle5
ENSMUSG00000055053.19	E021	8.8888	0.611578	2.89464	0.0888747	0.827089	2.25262	3.7407	1.46831	chr10	81266620	81266839	220	-	11	20	6	16	0	0	ENSMUST00000117966.2	Nfic
ENSMUSG00000055632.19	E106	4.36422	1.21659	2.89511	0.0888488	0.827089	1.91215	2.43018	0.692967	chr2	31350062	31350736	675	+	4	3	4	0	13	0	ENSMUST00000138821.8, ENSMUST00000142448.8, ENSMUST00000113532.9, ENSMUST00000226996.2	Hmcn2
ENSMUSG00000057060.9	E009	12.2742	0.184823	2.89097	0.0890774	0.827089	4.48938	2.65169	-1.52642	chr8	127117783	127117872	90	+	9	3	9	5	24	23	ENSMUST00000108759.3, ENSMUST00000238386.2, ENSMUST00000238518.2	Slc35f3
ENSMUSG00000058624.14	E019	19.1764	0.273771	2.89119	0.0890653	0.827089	3.69692	5.35203	1.07576	chr19	21449953	21450036	84	-	27	16	38	32	0	12	ENSMUST00000087600.10	Gda
ENSMUSG00000060336.7	E001	3.08066	0.749424	2.89043	0.0891071	0.827089	0.736389	2.04256	2.94567	chr2	150059993	150060118	126	+	2	1	16	0	0	1	ENSMUST00000073782.4	Zfp937
ENSMUSG00000062627.10	E031	10.0382	0.218117	2.8901	0.0891255	0.827089	2.57209	3.80576	1.13481	chr4	94863454	94863529	76	-	24	12	10	13	0	5	ENSMUST00000075872.4, ENSMUST00000134730.8, ENSMUST00000131575.8, ENSMUST00000149954.8, ENSMUST00000136130.2, ENSMUST00000132758.8	Mysm1
ENSMUSG00000062822.9	E005	109.252	0.0316578	2.89009	0.089126	0.827089	9.832	11.6396	0.508167	chr13	119599320	119599655	336	+	141	107	97	116	70	142	ENSMUST00000224081.2, ENSMUST00000224312.2, ENSMUST00000225726.2, ENSMUST00000225186.2, ENSMUST00000026519.10, ENSMUST00000225292.2	4833420G17Rik
ENSMUSG00000063077.16	E068	112.496	0.0368569	2.89592	0.0888043	0.827089	10.1371	11.2521	0.314131	chr4	149375759	149375933	175	-	136	109	197	156	32	82	ENSMUST00000238956.2, ENSMUST00000030806.6, ENSMUST00000055647.15, ENSMUST00000132072.2, ENSMUST00000150230.2, ENSMUST00000060537.13	Kif1b
ENSMUSG00000063364.11	E005	4.14429	0.574136	2.89062	0.0890968	0.827089	1.26024	2.54842	2.03451	chr2	150186229	150186289	61	-	7	3	13	4	0	0	ENSMUST00000152036.8, ENSMUST00000138130.2, ENSMUST00000051153.6	3300002I08Rik
ENSMUSG00000066057.9	E018	16.0246	0.135275	2.89012	0.0891241	0.827089	4.84248	3.26217	-1.14687	chr17	95142120	95142214	95	-	18	4	6	25	13	37	ENSMUST00000234189.2, ENSMUST00000243195.1, ENSMUST00000245857.1, ENSMUST00000243848.1, ENSMUST00000243263.1, ENSMUST00000234446.3, ENSMUST00000182639.3	Gm1976
ENSMUSG00000066189.10	E004	18.6016	0.148328	2.89356	0.0889341	0.827089	3.65207	5.33517	1.10195	chr7	122353729	122353812	84	+	47	14	18	27	1	15	ENSMUST00000084615.10, ENSMUST00000182563.2	Cacng3
ENSMUSG00000066551.13	E017	59.0081	0.14223	2.89006	0.0891278	0.827089	6.80959	8.62877	0.698568	chr5	148988089	148988110	22	-	79	73	92	75	8	42	ENSMUST00000093196.11, ENSMUST00000110505.8	Hmgb1
ENSMUSG00000074088.7	E004	146.24	0.0408042	2.89088	0.0890822	0.827089	13.2536	11.3276	-0.478843	chr4	130256421	130256550	130	+	168	37	188	188	164	183	ENSMUST00000181161.2, ENSMUST00000105994.4, ENSMUST00000180577.2	Snrnp40
ENSMUSG00000079144.8	E007	10.6849	0.235127	2.89252	0.0889918	0.827089	2.64404	3.98056	1.18533	chr1	192855894	192856051	158	+	12	16	17	15	5	0	ENSMUST00000191613.2, ENSMUST00000178744.2, ENSMUST00000192189.2, ENSMUST00000110831.4	A130010J15Rik
ENSMUSG00000085793.4	E011	1215.49	0.00548219	2.8899	0.0891366	0.827089	31.2902	30.0802	-0.152026	chr12	84577219	84578347	1129	+	1246	951	1343	1411	1183	1344	ENSMUST00000137170.4	Lin52
ENSMUSG00000096995.4	E011	6.11825	0.609827	2.89203	0.0890186	0.827089	1.77767	3.31497	1.80233	chr12	111540764	111540797	34	-	5	5	19	11	0	0	ENSMUST00000241293.1, ENSMUST00000243068.1, ENSMUST00000245175.1, ENSMUST00000245564.1, ENSMUST00000180698.4, ENSMUST00000240824.1, ENSMUST00000242441.1, ENSMUST00000242931.1, ENSMUST00000221597.3, ENSMUST00000242736.1	2810029C07Rik
ENSMUSG00000109324.3	E029	11.864	0.311675	2.8937	0.0889266	0.827089	2.54343	4.50289	1.65574	chr7	44633195	44633299	105	-	22	20	9	10	0	11	ENSMUST00000207702.2, ENSMUST00000207522.2	Prmt1
ENSMUSG00000110444.3	E004	36.9266	0.0334094	2.88991	0.0891361	0.827089	6.85128	5.61277	-0.583795	chr8	69825850	69826035	186	-	26	29	30	49	47	43	ENSMUST00000072427.7, ENSMUST00000213012.2, ENSMUST00000239456.2, ENSMUST00000239413.2	Gm10033
ENSMUSG00000005672.13	E029	3.24103	1.20986	2.88923	0.0891733	0.827183	0.0191465	2.52639	14.0912	chr5	75810330	75812956	2627	+	0	13	3	0	0	0	ENSMUST00000201240.2	Kit
ENSMUSG00000026987.17	E030	15.8615	0.684605	2.88929	0.0891702	0.827183	3.27032	4.83364	1.13433	chr2	59764015	59764059	45	-	12	9	51	34	0	0	ENSMUST00000153136.2, ENSMUST00000090925.13, ENSMUST00000112550.8	Baz2b
ENSMUSG00000032046.16	E013	658.396	0.00600154	2.88915	0.0891782	0.827196	23.4407	24.7842	0.194984	chr2	150681643	150681769	127	-	704	546	820	783	540	680	ENSMUST00000156641.8, ENSMUST00000138608.8, ENSMUST00000056149.15, ENSMUST00000141899.8	Abhd12
ENSMUSG00000030538.16	E023	30.0589	0.143186	2.88892	0.0891905	0.827223	4.66625	6.69957	1.05631	chr7	79882373	79882479	107	-	30	44	38	38	5	29	ENSMUST00000065163.15, ENSMUST00000144295.2, ENSMUST00000206802.2	Cib1
ENSMUSG00000053483.16	E005	141.332	0.0128973	2.889	0.0891865	0.827223	12.7737	11.2965	-0.373959	chr1	171110071	171110185	115	-	161	86	110	144	153	217	ENSMUST00000149187.8, ENSMUST00000065941.12, ENSMUST00000144393.8, ENSMUST00000111305.8, ENSMUST00000142656.3	Usp21
ENSMUSG00000074227.13	E011	900.86	0.00323795	2.8889	0.0891915	0.827223	26.8058	27.9195	0.149243	chr7	28980937	28981335	399	-	1053	540	1029	1081	936	967	ENSMUST00000108236.5, ENSMUST00000098604.12, ENSMUST00000207601.2	Spint2
ENSMUSG00000033083.17	E032	5.26381	0.44214	2.88882	0.0891963	0.827235	1.50936	2.85966	1.84707	chr14	101744707	101744762	56	-	4	9	13	6	0	0	ENSMUST00000161991.8, ENSMUST00000159484.8, ENSMUST00000159951.8, ENSMUST00000100340.4, ENSMUST00000159668.8, ENSMUST00000160297.8, ENSMUST00000162617.8	Tbc1d4
ENSMUSG00000025533.16	E028	8.72906	0.148767	2.88874	0.0892005	0.827242	3.5836	2.32851	-1.24809	chr5	130052938	130053048	111	-	9	1	4	10	15	15	ENSMUST00000160129.8, ENSMUST00000159619.8	Asl
ENSMUSG00000050910.6	E002	40.8017	0.0869147	2.88867	0.0892047	0.827249	5.87529	7.21501	0.60231	chr11	115281337	115281449	113	+	72	24	74	60	22	12	ENSMUST00000053288.6	Cdr2l
ENSMUSG00000025261.19	E101	142.092	0.0146628	2.88837	0.089221	0.827272	13.0825	11.3226	-0.440249	chrX	150692914	150692945	32	+	137	100	182	241	104	135	ENSMUST00000112622.8, ENSMUST00000132453.8, ENSMUST00000139909.2, ENSMUST00000026292.15	Huwe1
ENSMUSG00000025316.17	E023	51.7685	0.0572662	2.8885	0.0892138	0.827272	6.44408	8.25257	0.728313	chr8	122718267	122718299	33	+	82	65	48	50	43	24	ENSMUST00000172628.8, ENSMUST00000174445.8, ENSMUST00000174327.2, ENSMUST00000174753.8, ENSMUST00000026354.15, ENSMUST00000173254.8, ENSMUST00000172681.8, ENSMUST00000093078.13, ENSMUST00000172511.8, ENSMUST00000170857.8	Banp
ENSMUSG00000036323.15	E004	334.418	0.0165187	2.88837	0.089221	0.827272	17.1249	18.8935	0.317813	chr5	77124245	77124365	121	+	378	293	450	425	194	350	ENSMUST00000101087.10, ENSMUST00000150661.2, ENSMUST00000120550.2	Srp72
ENSMUSG00000056476.14	E004	6.66685	0.540271	2.88844	0.089217	0.827272	1.62928	3.34391	2.0793	chr3	58914399	58914521	123	+	3	7	24	0	0	7	ENSMUST00000040846.15, ENSMUST00000164225.6, ENSMUST00000199659.5, ENSMUST00000029393.15, ENSMUST00000040325.14	Med12l
ENSMUSG00000026102.10	E003	129.227	0.0196152	2.88825	0.0892278	0.827302	10.834	12.3643	0.400573	chr1	52829215	52829376	162	-	178	125	131	156	84	127	ENSMUST00000177279.8, ENSMUST00000159607.2, ENSMUST00000027271.9	Inpp1
ENSMUSG00000031774.9	E006	190.447	0.0096106	2.88808	0.0892373	0.827351	14.5294	13.206	-0.295472	chr8	95302446	95302446	1	-	195	96	192	251	189	271	ENSMUST00000212485.2, ENSMUST00000212262.2, ENSMUST00000034226.8, ENSMUST00000211833.2	Psme3ip1
ENSMUSG00000069020.10	E008	5.57955	0.291955	2.88803	0.08924	0.827351	1.58729	3.15165	1.98317	chr2	29731660	29732473	814	+	4	13	7	4	0	4	ENSMUST00000123021.2	Urm1
ENSMUSG00000025586.18	E004	6.65281	0.671534	2.88784	0.0892504	0.827361	1.66076	3.44903	2.11372	chr7	80999069	80999349	281	-	11	16	3	9	0	0	ENSMUST00000152319.2	Cpeb1
ENSMUSG00000026632.18	E011	14.2097	0.0831035	2.88763	0.0892621	0.827361	3.21228	4.48735	0.969928	chr1	190787154	190787458	305	-	12	26	13	14	11	6	ENSMUST00000153757.2	Tatdn3
ENSMUSG00000026657.18	E003	7.78587	0.354051	2.88757	0.0892654	0.827361	2.01642	3.52906	1.6196	chr2	4022555	4022830	276	+	23	6	10	2	0	9	ENSMUST00000137809.2, ENSMUST00000138735.2, ENSMUST00000177457.8	Frmd4a
ENSMUSG00000033589.5	E020	23.4302	0.0846973	2.88781	0.0892521	0.827361	4.26869	5.82673	0.90643	chr14	70786042	70786373	332	+	22	33	23	20	12	30	ENSMUST00000047218.5	Reep4
ENSMUSG00000034706.17	E003	4.58353	0.604869	2.88774	0.089256	0.827361	1.60771	2.73661	1.53747	chr11	114618242	114618310	69	+	5	6	8	0	7	0	ENSMUST00000069325.14, ENSMUST00000136403.8, ENSMUST00000151053.8	Dnai2
ENSMUSG00000035107.14	E031	27.7747	0.225238	2.88791	0.0892465	0.827361	4.31468	6.33394	1.11951	chr16	58287088	58287150	63	+	50	12	69	38	1	15	ENSMUST00000135415.2, ENSMUST00000046663.8	Dcbld2
ENSMUSG00000042453.15	E020	43.9565	0.0516952	2.88766	0.0892607	0.827361	6.01275	7.56721	0.675055	chr5	22115811	22116053	243	-	61	56	53	58	11	34	ENSMUST00000159768.2, ENSMUST00000161356.8, ENSMUST00000062372.14	Reln
ENSMUSG00000000838.18	E010	13.8745	0.33936	2.88327	0.0895039	0.827364	3.01209	4.42534	1.11583	chrX	67738404	67738619	216	+	11	22	27	22	3	0	ENSMUST00000142584.2	Fmr1
ENSMUSG00000002006.13	E004	286.186	0.00741326	2.88483	0.0894175	0.827364	16.5944	16.8981	0.0578242	chrX	72840436	72840498	63	-	340	288	308	316	211	292	ENSMUST00000002080.12, ENSMUST00000114438.3	Pdzd4
ENSMUSG00000002602.17	E027	48.271	0.0312797	2.88276	0.0895327	0.827364	6.40706	7.80698	0.581118	chr7	25486312	25486412	101	-	50	64	57	43	37	37	ENSMUST00000002677.11, ENSMUST00000137383.2, ENSMUST00000132989.8, ENSMUST00000085948.11, ENSMUST00000147680.2	Axl
ENSMUSG00000002688.9	E011	181.331	0.0126651	2.88602	0.0893514	0.827364	13.0123	14.2005	0.269689	chr12	50438109	50438232	124	-	273	125	223	211	178	120	ENSMUST00000002765.9	Prkd1
ENSMUSG00000002718.15	E052	116.433	0.0199762	2.87936	0.0897217	0.827364	11.8428	10.2102	-0.447635	chr2	166788022	166788309	288	+	103	85	128	150	136	112	ENSMUST00000002790.14	Cse1l
ENSMUSG00000002825.9	E023	5.70798	0.284507	2.87998	0.0896869	0.827364	3.0509	1.65272	-1.77241	chr9	21328684	21328693	10	+	4	3	0	15	8	6	ENSMUST00000214681.2	Qtrt1
ENSMUSG00000002833.12	E007	151.069	0.0236509	2.87433	0.0900026	0.827364	11.6436	13.3704	0.422527	chr17	56389277	56389399	123	+	212	141	144	203	113	125	ENSMUST00000002911.10, ENSMUST00000226053.2, ENSMUST00000224078.2, ENSMUST00000225843.2, ENSMUST00000225342.2	Hdgfl2
ENSMUSG00000003660.11	E027	41.7303	0.0331043	2.88683	0.0893066	0.827364	7.37425	5.94726	-0.630973	chr2	127069797	127069949	153	+	34	27	38	54	43	62	ENSMUST00000103220.4	Snrnp200
ENSMUSG00000004565.16	E031	27.5873	0.11487	2.875	0.0899652	0.827364	4.62278	6.32688	0.915717	chr8	3573758	3573801	44	+	33	25	49	45	5	20	ENSMUST00000004681.14, ENSMUST00000208002.2, ENSMUST00000208006.2, ENSMUST00000111070.4, ENSMUST00000207941.2, ENSMUST00000208851.2	Pnpla6
ENSMUSG00000005043.14	E003	390.436	0.0158316	2.88153	0.0896007	0.827364	19.9641	18.5653	-0.238474	chr11	119234324	119237067	2744	-	441	218	424	459	475	398	ENSMUST00000136523.8, ENSMUST00000005173.11, ENSMUST00000100172.3	Sgsh
ENSMUSG00000005506.17	E005	64.1547	0.0351639	2.88487	0.0894152	0.827364	7.5978	8.78659	0.430113	chr2	90770888	90770986	99	+	76	59	113	83	27	46	ENSMUST00000154442.2, ENSMUST00000150546.2, ENSMUST00000111451.10, ENSMUST00000177642.8, ENSMUST00000068747.14, ENSMUST00000127580.8, ENSMUST00000005643.14, ENSMUST00000068726.13	Celf1
ENSMUSG00000005610.18	E009	1547.9	0.00275806	2.88111	0.0896244	0.827364	34.267	32.7999	-0.176294	chr7	110673245	110673344	100	-	1771	1155	1604	1950	1474	1634	ENSMUST00000161158.2, ENSMUST00000161051.8, ENSMUST00000163014.2, ENSMUST00000162415.9	Eif4g2
ENSMUSG00000006307.17	E009	53.0562	0.0279513	2.87884	0.0897505	0.827364	6.78006	8.26204	0.58262	chr7	30269979	30270053	75	-	97	37	69	57	37	38	ENSMUST00000136959.2, ENSMUST00000006470.14, ENSMUST00000108154.9, ENSMUST00000131002.2	Kmt2b
ENSMUSG00000009569.15	E016	64.7319	0.0416285	2.88657	0.089321	0.827364	7.60294	8.97665	0.491711	chr16	13216088	13216350	263	+	86	59	95	107	30	34	ENSMUST00000149359.2, ENSMUST00000009713.14	Mrtfb
ENSMUSG00000009681.11	E006	95.577	0.0337268	2.87539	0.0899431	0.827364	9.12317	10.8278	0.51284	chr10	74976822	74976882	61	+	109	92	152	126	60	56	ENSMUST00000164107.3	Bcr
ENSMUSG00000013698.13	E007	83.671	0.0482917	2.88286	0.089527	0.827364	8.22323	10.5009	0.728793	chr1	172027383	172027974	592	-	81	128	74	73	53	85	ENSMUST00000152432.2	Pea15a
ENSMUSG00000013833.16	E018	90.3858	0.0214721	2.87688	0.08986	0.827364	9.07575	10.4945	0.43427	chr10	79742599	79742768	170	-	96	81	120	105	65	92	ENSMUST00000166964.8, ENSMUST00000165684.8, ENSMUST00000170409.2, ENSMUST00000163125.2, ENSMUST00000105378.9, ENSMUST00000164705.8	Med16
ENSMUSG00000014602.16	E068	261.397	0.0205543	2.88479	0.0894199	0.827364	15.2605	16.7262	0.289939	chr1	93010144	93010202	59	-	295	288	354	376	158	147	ENSMUST00000112958.9, ENSMUST00000190723.7, ENSMUST00000188493.2, ENSMUST00000171556.8, ENSMUST00000186861.2, ENSMUST00000171796.8	Kif1a
ENSMUSG00000015087.15	E022	369.087	0.00979159	2.88316	0.0895102	0.827364	18.0659	19.5514	0.257966	chr2	25482310	25482415	106	-	360	311	476	384	370	353	ENSMUST00000058137.9, ENSMUST00000146012.8, ENSMUST00000140635.8	Rabl6
ENSMUSG00000015222.19	E027	8.73942	0.392088	2.87907	0.0897376	0.827364	2.37719	3.57936	1.18483	chr1	66426104	66426136	33	+	19	8	14	15	1	0	ENSMUST00000151423.9	Map2
ENSMUSG00000015522.19	E014	30.715	0.0550673	2.8766	0.0898756	0.827364	5.07051	6.43435	0.695948	chr3	95377515	95377701	187	+	49	36	26	33	11	35	ENSMUST00000156653.8, ENSMUST00000102749.11, ENSMUST00000090804.12, ENSMUST00000147765.8, ENSMUST00000015666.17, ENSMUST00000149051.8, ENSMUST00000107161.8	Arnt
ENSMUSG00000015843.11	E001	6.72569	0.267361	2.87317	0.0900675	0.827364	3.3058	1.90861	-1.58897	chr1	167425953	167426028	76	+	0	2	8	4	8	19	ENSMUST00000015987.10	Rxrg
ENSMUSG00000016150.16	E001	642.144	0.0970816	2.87903	0.0897403	0.827364	26.2479	21.6358	-0.674121	chrX	41616743	41621267	4525	-	591	580	799	739	472	775	ENSMUST00000115059.8, ENSMUST00000115058.8	Tenm1
ENSMUSG00000016918.16	E018	21.2704	0.0776763	2.88019	0.0896753	0.827364	5.36108	4.16633	-0.733748	chr1	12887562	12887712	151	+	13	26	8	48	16	20	ENSMUST00000180062.8, ENSMUST00000187376.7, ENSMUST00000186051.7, ENSMUST00000177608.8, ENSMUST00000088585.10	Sulf1
ENSMUSG00000017291.14	E016	16.0926	0.466477	2.87538	0.0899439	0.827364	2.53462	4.90448	1.91435	chr11	77468149	77468194	46	-	3	29	46	4	10	0	ENSMUST00000017435.11, ENSMUST00000058496.8	Taok1
ENSMUSG00000017756.10	E030	58.7554	0.043897	2.87554	0.0899347	0.827364	7.16144	8.58496	0.535411	chr13	73947732	73947851	120	+	83	64	70	79	32	37	ENSMUST00000222253.2, ENSMUST00000017900.9, ENSMUST00000220522.2	Slc12a7
ENSMUSG00000018417.15	E018	4.04478	0.621116	2.8726	0.0900991	0.827364	1.05185	2.74528	2.7716	chr1	51807809	51807895	87	-	16	1	7	0	0	3	ENSMUST00000018561.14	Myo1b
ENSMUSG00000018481.10	E013	52.2162	0.0727772	2.87999	0.0896864	0.827364	6.81286	8.05022	0.491621	chr11	85125498	85125956	459	-	90	39	77	91	21	20	ENSMUST00000018625.10	Appbp2
ENSMUSG00000018921.12	E002	563.938	0.0247965	2.88293	0.0895229	0.827364	23.9527	21.1257	-0.42997	chr11	70284588	70286018	1431	-	643	291	554	726	558	764	ENSMUST00000019065.10	Pelp1
ENSMUSG00000019578.12	E021	413.552	0.00457528	2.87507	0.089961	0.827364	19.19	20.3611	0.19569	chr17	56379720	56379784	65	-	443	325	486	441	387	462	ENSMUST00000151943.8, ENSMUST00000146467.2, ENSMUST00000139371.2, ENSMUST00000019722.12	Ubxn6
ENSMUSG00000019945.11	E006	20.749	0.0749114	2.87298	0.0900781	0.827364	5.07524	3.9426	-0.734275	chr10	68352096	68352240	145	-	7	14	13	29	31	31	ENSMUST00000020103.9, ENSMUST00000166919.4	Cabcoco1
ENSMUSG00000020048.14	E019	1821.87	0.00242168	2.87677	0.0898661	0.827364	34.9403	36.1476	0.141259	chr10	86534448	86534559	112	-	2476	1254	2021	2172	1581	1876	ENSMUST00000020238.14, ENSMUST00000129178.8	Hsp90b1
ENSMUSG00000020070.19	E023	386.212	0.0104122	2.87738	0.089832	0.827364	19.9762	18.3766	-0.273677	chr10	62838725	62840218	1494	+	364	300	405	510	414	381	ENSMUST00000143594.8, ENSMUST00000131718.8, ENSMUST00000122231.8	Rufy2
ENSMUSG00000020102.16	E006	3.48845	0.43514	2.88683	0.0893064	0.827364	1.19288	2.41551	2.0382	chr10	125130464	125130518	55	-	7	7	3	4	0	0	ENSMUST00000105257.4, ENSMUST00000063318.10, ENSMUST00000211781.2, ENSMUST00000210780.2	Slc16a7
ENSMUSG00000020122.17	E029	11.7819	0.17114	2.87255	0.0901021	0.827364	4.27283	2.65067	-1.38385	chr11	16855348	16855423	76	+	4	8	7	8	20	22	ENSMUST00000138518.2, ENSMUST00000020329.13	Egfr
ENSMUSG00000020250.12	E005	33.9484	0.0430229	2.87586	0.089917	0.827364	5.38493	6.7401	0.656707	chr10	82695093	82695134	42	+	62	21	47	42	25	19	ENSMUST00000020484.9, ENSMUST00000219962.3, ENSMUST00000218694.2, ENSMUST00000218082.2	Txnrd1
ENSMUSG00000020251.15	E007	22.4111	0.0822634	2.87666	0.0898722	0.827364	5.59051	4.19945	-0.833042	chr10	82490516	82490605	90	-	26	4	18	50	12	39	ENSMUST00000065815.14, ENSMUST00000020485.11	Glt8d2
ENSMUSG00000020271.18	E012	240.727	0.0159735	2.88217	0.0895652	0.827364	14.6713	16.3402	0.338831	chr11	32672055	32672145	91	+	322	226	270	337	166	179	ENSMUST00000109366.8, ENSMUST00000093205.13, ENSMUST00000076383.8	Fbxw11
ENSMUSG00000020284.17	E013	105.492	0.0214706	2.88106	0.0896272	0.827364	9.79665	11.2564	0.41755	chr10	77816357	77816381	25	+	107	111	134	136	55	110	ENSMUST00000136275.2, ENSMUST00000105398.2, ENSMUST00000149074.8, ENSMUST00000116237.3, ENSMUST00000123999.8, ENSMUST00000105397.10	Cfap410
ENSMUSG00000020400.18	E032	8.33499	0.318563	2.87511	0.0899591	0.827364	3.74601	1.70809	-2.27206	chr11	54846847	54846873	27	-	2	4	1	8	4	33	ENSMUST00000108889.10, ENSMUST00000155316.2, ENSMUST00000124304.2, ENSMUST00000151736.2, ENSMUST00000102731.8, ENSMUST00000126703.8	Tnip1
ENSMUSG00000020431.6	E017	6.15782	0.303835	2.88135	0.089611	0.827364	3.35697	1.83679	-1.74429	chr11	7110206	7110322	117	+	7	4	0	15	7	6	ENSMUST00000020706.5, ENSMUST00000135398.2	Adcy1
ENSMUSG00000020522.14	E003	5.11889	0.470664	2.87352	0.0900476	0.827364	1.28796	2.95228	2.39738	chr11	57409513	57409538	26	+	10	1	18	0	3	1	ENSMUST00000108849.8, ENSMUST00000020830.14, ENSMUST00000128971.2	Mfap3
ENSMUSG00000020704.14	E001	614.956	0.00651126	2.87527	0.0899499	0.827364	24.0815	22.839	-0.183682	chr11	80770995	80771984	990	-	846	359	593	795	566	705	ENSMUST00000021045.13, ENSMUST00000066197.7	Asic2
ENSMUSG00000020706.14	E025	3.23622	0.287537	2.88671	0.0893134	0.827364	2.38245	1.1934	-1.99707	chr11	106144688	106144821	134	-	2	1	1	5	5	6	ENSMUST00000127803.2	Ftsj3
ENSMUSG00000020740.14	E035	26.7005	0.320065	2.88141	0.0896076	0.827364	4.32328	6.26743	1.08281	chr11	115483258	115483324	67	-	53	15	51	51	0	9	ENSMUST00000019135.14, ENSMUST00000106508.10, ENSMUST00000156173.8, ENSMUST00000148782.8, ENSMUST00000125097.2	Gga3
ENSMUSG00000020841.6	E023	24.9008	0.293792	2.88645	0.0893277	0.827364	4.2496	5.81313	0.91262	chr11	76705597	76705739	143	-	25	43	33	43	0	9	ENSMUST00000021201.6	Cpd
ENSMUSG00000020850.15	E007	71.4502	0.0372058	2.88522	0.089396	0.827364	7.94195	9.49031	0.5287	chr11	75380568	75380732	165	+	125	51	95	104	32	52	ENSMUST00000102510.8, ENSMUST00000018449.11	Prpf8
ENSMUSG00000021069.18	E006	21.8795	0.100656	2.88076	0.0896437	0.827364	5.63904	3.92788	-1.0524	chr12	70243745	70243886	142	-	13	17	11	33	11	52	ENSMUST00000071250.13, ENSMUST00000161083.2	Pygl
ENSMUSG00000021236.17	E017	38.6737	0.129025	2.87495	0.0899677	0.827364	5.57135	7.21656	0.758119	chr12	84439180	84439323	144	-	54	30	74	67	9	17	ENSMUST00000021662.12, ENSMUST00000120942.8, ENSMUST00000122194.8, ENSMUST00000110272.9, ENSMUST00000117286.2, ENSMUST00000072061.12	Entpd5
ENSMUSG00000021258.11	E017	741.463	0.0180311	2.87684	0.0898622	0.827364	26.6268	23.8633	-0.389491	chr12	108168406	108169616	1211	+	833	398	748	851	823	952	ENSMUST00000101055.5, ENSMUST00000221167.2	Ccnk
ENSMUSG00000021264.13	E007	1985.21	0.00690772	2.88562	0.0893739	0.827364	37.2516	35.9228	-0.153565	chr12	108781491	108786074	4584	+	2189	1463	2208	2334	1924	2149	ENSMUST00000021692.9	Yy1
ENSMUSG00000021275.17	E010	12.9239	0.146616	2.8856	0.0893748	0.827364	2.92204	4.44947	1.21951	chr12	110885303	110885460	158	+	23	7	27	5	10	9	ENSMUST00000169597.9, ENSMUST00000223246.2, ENSMUST00000221605.2, ENSMUST00000165978.3, ENSMUST00000223210.2	Tecpr2
ENSMUSG00000021546.19	E074	23.0324	0.0793989	2.88724	0.0892838	0.827364	5.73425	4.01021	-1.04109	chr13	58549931	58549931	1	-	18	13	12	39	41	17	ENSMUST00000116403.9, ENSMUST00000176849.8, ENSMUST00000225674.2	Hnrnpk
ENSMUSG00000021635.15	E018	70.3619	0.0187762	2.88426	0.0894493	0.827364	8.0647	9.27197	0.413968	chr13	100769704	100769829	126	-	108	44	86	75	78	46	ENSMUST00000022136.14, ENSMUST00000226050.2, ENSMUST00000177848.3	Rad17
ENSMUSG00000021684.18	E011	4.29422	0.425934	2.88741	0.0892745	0.827364	2.76026	1.25925	-2.26781	chr13	95170454	95170676	223	-	0	3	1	17	4	3	ENSMUST00000159608.8	Pde8b
ENSMUSG00000021713.10	E010	15.8727	0.222217	2.87773	0.0898128	0.827364	3.19041	4.8728	1.22948	chr13	104359600	104359651	52	-	40	15	18	15	0	14	ENSMUST00000022226.6, ENSMUST00000225798.2	Ppwd1
ENSMUSG00000021810.4	E008	5.50018	0.661356	2.88258	0.0895423	0.827364	1.24405	3.25586	2.78098	chr14	20384867	20386136	1270	-	2	17	6	5	0	0	ENSMUST00000225487.2	Ecd
ENSMUSG00000021819.12	E030	41.6542	0.10441	2.87757	0.0898215	0.827364	5.78839	7.52797	0.770909	chr14	20766567	20766612	46	+	68	36	62	70	9	24	ENSMUST00000223840.2, ENSMUST00000022358.9, ENSMUST00000224751.2, ENSMUST00000223782.2, ENSMUST00000225743.2	Zswim8
ENSMUSG00000021819.12	E048	315.848	0.0121624	2.88109	0.0896251	0.827364	18.4026	16.7038	-0.31154	chr14	20771938	20772097	160	+	355	177	360	358	375	329	ENSMUST00000225187.2, ENSMUST00000022358.9, ENSMUST00000225010.2, ENSMUST00000223561.2, ENSMUST00000223840.2, ENSMUST00000225911.2, ENSMUST00000224751.2, ENSMUST00000223782.2	Zswim8
ENSMUSG00000021910.16	E071	190.584	0.0385291	2.87558	0.0899326	0.827364	12.6766	15.1086	0.543059	chr14	30926399	30926482	84	-	221	135	352	259	84	165	ENSMUST00000164989.8, ENSMUST00000171735.2, ENSMUST00000164617.2, ENSMUST00000172142.8, ENSMUST00000167602.2, ENSMUST00000165981.8, ENSMUST00000022469.13	Nisch
ENSMUSG00000022054.12	E004	25.7073	0.0955813	2.88231	0.0895575	0.827364	5.97385	4.60383	-0.759616	chr14	68360270	68360394	125	-	42	6	15	45	19	41	ENSMUST00000022638.6, ENSMUST00000111089.8	Nefm
ENSMUSG00000022100.15	E035	131.973	0.0308354	2.87783	0.0898068	0.827364	10.7078	12.6677	0.509963	chr14	70940663	70940829	167	-	176	83	239	180	78	87	ENSMUST00000228346.2, ENSMUST00000226607.2, ENSMUST00000167242.8, ENSMUST00000022696.8, ENSMUST00000226448.2	Xpo7
ENSMUSG00000022106.15	E034	5.11014	0.382448	2.88122	0.0896179	0.827364	2.9825	1.47236	-2.04048	chr14	73395828	73395885	58	+	0	1	5	10	12	3	ENSMUST00000163339.8, ENSMUST00000169513.8, ENSMUST00000165429.8	Rcbtb2
ENSMUSG00000022125.8	E001	43.45	0.0435488	2.87388	0.0900277	0.827364	6.22084	7.45143	0.530047	chr14	103307652	103307903	252	+	55	42	57	50	20	47	ENSMUST00000022721.8	Cln5
ENSMUSG00000022179.6	E002	32.0595	0.0455931	2.88004	0.089684	0.827364	6.27371	5.15333	-0.574659	chr14	54821733	54822120	388	-	28	16	19	38	46	49	ENSMUST00000022786.6, ENSMUST00000227280.2	4931414P19Rik
ENSMUSG00000022272.18	E033	30.9188	0.0385961	2.88271	0.0895351	0.827364	5.12891	6.24591	0.575499	chr15	25774073	25774394	322	+	49	30	43	30	22	17	ENSMUST00000125667.3	Myo10
ENSMUSG00000022387.18	E008	7.61672	0.276514	2.8767	0.0898698	0.827364	1.82591	3.53476	1.91102	chr15	88583054	88584975	1922	-	4	16	14	3	4	2	ENSMUST00000088911.4	Brd1
ENSMUSG00000022425.17	E023	64.7855	0.0353113	2.87292	0.0900814	0.827364	7.46382	9.09531	0.585217	chr15	54745526	54745598	73	-	75	51	118	67	37	58	ENSMUST00000173516.8, ENSMUST00000227483.2, ENSMUST00000167541.3, ENSMUST00000041591.16, ENSMUST00000171545.9	Enpp2
ENSMUSG00000022565.16	E022	5.92832	0.546678	2.87367	0.0900395	0.827364	1.62343	3.01662	1.79133	chr15	76072373	76072477	105	-	2	10	17	7	0	0	ENSMUST00000071869.12, ENSMUST00000080857.12, ENSMUST00000169438.8, ENSMUST00000171562.8, ENSMUST00000089610.10, ENSMUST00000074834.12, ENSMUST00000023226.13, ENSMUST00000072692.11, ENSMUST00000076442.12, ENSMUST00000169714.8, ENSMUST00000054449.14, ENSMUST00000169108.8, ENSMUST00000171634.8, ENSMUST00000073418.13	Plec
ENSMUSG00000022570.8	E003	85.1474	0.0165986	2.87602	0.0899077	0.827364	8.77907	10.2705	0.46828	chr15	75797134	75797155	22	-	104	57	123	89	76	81	ENSMUST00000230736.2, ENSMUST00000229951.2, ENSMUST00000229085.2, ENSMUST00000229641.2, ENSMUST00000230610.2, ENSMUST00000229289.2, ENSMUST00000230364.2, ENSMUST00000023231.7	Gfus
ENSMUSG00000022607.19	E025	72.9843	0.045959	2.87844	0.089773	0.827364	7.96469	9.5701	0.545242	chr15	73134363	73134463	101	-	130	60	93	116	27	43	ENSMUST00000226742.2, ENSMUST00000226988.3, ENSMUST00000239146.2, ENSMUST00000110036.11, ENSMUST00000227569.2, ENSMUST00000228628.2	Ptk2
ENSMUSG00000022635.10	E005	491.862	0.00502589	2.87403	0.090019	0.827364	21.7753	20.5179	-0.199961	chr15	93284165	93284167	3	-	418	349	443	627	597	574	ENSMUST00000159723.2, ENSMUST00000076070.9	Zcrb1
ENSMUSG00000022673.6	E002	41.5114	0.04809	2.88175	0.0895886	0.827364	7.30427	5.84532	-0.653446	chr16	15441974	15442150	177	-	39	18	32	68	61	40	ENSMUST00000229606.2, ENSMUST00000023353.4	Mcm4
ENSMUSG00000022995.18	E026	257.632	0.0155415	2.87337	0.0900561	0.827364	15.1851	16.7208	0.304428	chr1	181751125	181751329	205	-	290	271	334	347	126	234	ENSMUST00000111030.6, ENSMUST00000193703.6, ENSMUST00000195840.2, ENSMUST00000192967.2, ENSMUST00000111024.10, ENSMUST00000193074.6, ENSMUST00000078719.13, ENSMUST00000195059.6	Enah
ENSMUSG00000023015.15	E010	16.3922	0.204927	2.8751	0.0899594	0.827364	3.37291	4.96918	1.12536	chr15	99524343	99524438	96	-	22	20	21	9	21	3	ENSMUST00000171702.8, ENSMUST00000023756.12, ENSMUST00000169700.9, ENSMUST00000165745.8	Racgap1
ENSMUSG00000023031.9	E014	14.8571	0.108464	2.87344	0.0900522	0.827364	3.15	4.61105	1.10573	chr15	100580768	100580904	137	-	15	25	19	8	11	8	ENSMUST00000023775.9, ENSMUST00000230312.2	Cela1
ENSMUSG00000023092.17	E013	321.212	0.00893467	2.88342	0.0894955	0.827364	17.0716	18.2553	0.215932	chrX	55833358	55833530	173	+	405	290	381	408	253	253	ENSMUST00000144600.8, ENSMUST00000114772.9, ENSMUST00000114768.10, ENSMUST00000153401.2, ENSMUST00000114773.10, ENSMUST00000023854.10, ENSMUST00000155882.8, ENSMUST00000116596.8, ENSMUST00000114769.9, ENSMUST00000151033.2	Fhl1
ENSMUSG00000023169.16	E017	193.234	0.0179403	2.87682	0.0898634	0.827364	13.6647	14.3143	0.143856	chr15	96507737	96507852	116	-	267	179	234	286	87	167	ENSMUST00000088452.11, ENSMUST00000230756.2, ENSMUST00000088454.13, ENSMUST00000100262.4	Slc38a1
ENSMUSG00000023191.10	E028	18.3594	0.078863	2.88629	0.0893363	0.827364	3.61635	5.11137	1.00553	chr6	124832044	124832133	90	-	15	36	15	18	14	7	ENSMUST00000135546.2, ENSMUST00000135127.8, ENSMUST00000023958.10	P3h3
ENSMUSG00000024219.17	E023	12.8432	0.159687	2.87371	0.0900373	0.827364	4.3894	2.98243	-1.12077	chr17	28260711	28261414	704	+	6	14	4	31	9	16	ENSMUST00000233298.2	Anks1
ENSMUSG00000024231.16	E003	6.32967	0.297839	2.87882	0.0897518	0.827364	1.80812	3.25423	1.69968	chr18	3383232	3383256	25	+	8	12	8	7	0	3	ENSMUST00000162301.8, ENSMUST00000234843.2, ENSMUST00000080089.11	Cul2
ENSMUSG00000024294.15	E009	63.5027	0.0625137	2.87594	0.0899125	0.827364	7.32577	8.86991	0.565578	chr18	10747356	10747460	105	+	75	96	67	95	21	34	ENSMUST00000131073.2, ENSMUST00000165555.8, ENSMUST00000052838.11, ENSMUST00000234047.2	Mib1
ENSMUSG00000024576.15	E009	26.4494	0.123366	2.88443	0.0894399	0.827364	4.39253	6.16121	0.986584	chr18	61689681	61691309	1629	+	25	33	46	33	18	6	ENSMUST00000165381.2	Csnk1a1
ENSMUSG00000024588.11	E035	20.6347	0.181772	2.87989	0.0896921	0.827364	5.63054	3.51288	-1.37189	chr18	64622056	64622105	50	-	14	15	3	18	20	55	ENSMUST00000236586.3, ENSMUST00000235215.2, ENSMUST00000235766.3, ENSMUST00000237502.2, ENSMUST00000025484.9, ENSMUST00000235843.2	Fech
ENSMUSG00000024604.8	E019	126.751	0.0264675	2.87443	0.0899969	0.827364	10.7138	12.2949	0.417005	chr18	60704895	60705064	170	+	172	95	170	114	77	164	ENSMUST00000025506.7, ENSMUST00000160353.2	Rbm22
ENSMUSG00000024614.8	E017	162.558	0.0238763	2.87442	0.0899976	0.827364	12.2397	13.4437	0.287524	chr18	90548184	90548282	99	+	174	162	253	230	95	99	ENSMUST00000237852.2, ENSMUST00000235132.2, ENSMUST00000235634.2, ENSMUST00000236213.2, ENSMUST00000025515.7	Tmx3
ENSMUSG00000024620.12	E010	5.48673	0.495566	2.88056	0.0896549	0.827364	1.62062	3.0731	1.85005	chr18	61199570	61199685	116	+	11	2	16	8	0	0	ENSMUST00000025522.11, ENSMUST00000115274.2	Pdgfrb
ENSMUSG00000024621.17	E033	107.004	0.015877	2.87528	0.0899492	0.827364	11.1236	9.94866	-0.335618	chr18	61263176	61263284	109	+	118	56	95	152	140	103	ENSMUST00000115268.4, ENSMUST00000025523.13	Csf1r
ENSMUSG00000024841.9	E002	25.1418	0.182293	2.87412	0.0900144	0.827364	4.5237	5.93902	0.79358	chr19	5416973	5417049	77	+	32	26	30	6	9	50	ENSMUST00000235664.2, ENSMUST00000025759.9	Eif1ad
ENSMUSG00000024909.16	E018	38.1755	0.0771097	2.87476	0.0899783	0.827364	5.67611	7.15159	0.677109	chr19	5525180	5525206	27	+	26	56	40	26	9	71	ENSMUST00000167371.8, ENSMUST00000236518.2, ENSMUST00000166253.8, ENSMUST00000164204.2, ENSMUST00000235523.2, ENSMUST00000167855.8, ENSMUST00000166303.9, ENSMUST00000166558.8, ENSMUST00000165485.8, ENSMUST00000167304.8, ENSMUST00000167920.2, ENSMUST00000070118.14, ENSMUST00000236109.2, ENSMUST00000169943.8	Efemp2
ENSMUSG00000024976.15	E021	1635.76	0.0103273	2.88484	0.0894167	0.827364	35.308	33.0972	-0.263238	chr19	54019499	54021298	1800	+	1875	1114	1768	1937	1665	1769	ENSMUST00000237908.2, ENSMUST00000025932.9, ENSMUST00000169861.9	Shoc2
ENSMUSG00000025006.19	E002	154.257	0.0130119	2.88734	0.089278	0.827364	13.3925	11.8321	-0.378841	chr19	40283205	40283214	10	-	164	154	182	177	103	169	ENSMUST00000239304.2, ENSMUST00000224247.2, ENSMUST00000226047.2	Sorbs1
ENSMUSG00000025047.10	E022	23.8775	0.0776899	2.87731	0.0898359	0.827364	4.26556	5.72091	0.855007	chr19	47105736	47105841	106	+	43	28	22	12	21	17	ENSMUST00000072141.4	Pdcd11
ENSMUSG00000025261.19	E129	250.685	0.0211463	2.88265	0.0895384	0.827364	16.9967	14.6965	-0.458952	chrX	150711759	150711876	118	+	323	183	225	274	240	304	ENSMUST00000112622.8, ENSMUST00000026292.15	Huwe1
ENSMUSG00000025269.17	E003	19.543	0.153574	2.8822	0.0895634	0.827364	3.67201	5.34328	1.0906	chrX	149304279	149305116	838	-	34	20	29	21	14	3	ENSMUST00000112725.8	Apex2
ENSMUSG00000025358.17	E006	4.47433	0.331426	2.87332	0.0900587	0.827364	2.71639	1.66009	-1.4234	chr10	128535341	128535544	204	-	3	5	0	13	4	3	ENSMUST00000026415.9, ENSMUST00000026416.15, ENSMUST00000219099.2, ENSMUST00000219983.2	Cdk2
ENSMUSG00000025374.14	E017	349.177	0.00856397	2.87759	0.0898204	0.827364	17.6055	19.1443	0.27214	chr10	128245116	128245217	102	-	345	272	430	392	307	409	ENSMUST00000166608.8, ENSMUST00000172348.8, ENSMUST00000164664.8, ENSMUST00000171494.8, ENSMUST00000171370.2, ENSMUST00000164199.8, ENSMUST00000026439.14	Nabp2
ENSMUSG00000025558.20	E068	18.7093	0.166475	2.88086	0.0896381	0.827364	3.64232	5.09922	0.977835	chr14	121880533	121880607	75	-	34	16	35	24	1	11	ENSMUST00000212181.2, ENSMUST00000100299.11, ENSMUST00000239077.2, ENSMUST00000212376.3, ENSMUST00000040700.9	Dock9
ENSMUSG00000025731.17	E013	403.595	0.00729629	2.88228	0.0895591	0.827364	20.0814	18.7638	-0.223221	chr17	26095809	26095923	115	+	382	300	326	444	510	487	ENSMUST00000169308.8, ENSMUST00000110456.3	Mettl26
ENSMUSG00000025825.13	E001	47.7018	0.0420773	2.88114	0.0896227	0.827364	6.38272	7.86062	0.612488	chr5	113910809	113910863	55	+	46	46	74	26	43	52	ENSMUST00000026937.12	Iscu
ENSMUSG00000025920.20	E009	7.12087	0.300579	2.8829	0.0895248	0.827364	3.45295	1.94028	-1.66762	chr1	16413795	16414421	627	-	9	1	1	12	15	6	ENSMUST00000159558.8, ENSMUST00000128957.9, ENSMUST00000131257.9	Stau2
ENSMUSG00000026123.12	E004	523.601	0.014313	2.88611	0.0893465	0.827364	21.1621	22.6682	0.233444	chr1	34900954	34900998	45	+	674	413	644	746	311	517	ENSMUST00000027297.11, ENSMUST00000156687.8, ENSMUST00000152654.3	Plekhb2
ENSMUSG00000026219.15	E013	180.953	0.0147543	2.88423	0.0894507	0.827364	14.4886	12.7652	-0.390905	chr1	84708321	84708417	97	-	199	120	203	219	167	218	ENSMUST00000185720.2, ENSMUST00000186465.7, ENSMUST00000186648.7, ENSMUST00000027421.13, ENSMUST00000189670.7	Trip12
ENSMUSG00000026482.14	E005	300.333	0.00794508	2.8736	0.0900434	0.827364	16.6165	17.6233	0.188307	chr1	152400396	152400650	255	-	385	303	329	357	177	308	ENSMUST00000111857.3, ENSMUST00000111859.8, ENSMUST00000027760.14	Rgl1
ENSMUSG00000026709.11	E006	37.067	0.105066	2.87544	0.0899406	0.827364	7.26038	5.14038	-1.01077	chr1	160872529	160872639	111	-	35	23	13	38	32	88	ENSMUST00000162654.8, ENSMUST00000160759.8, ENSMUST00000161748.8, ENSMUST00000035430.4	Dars2
ENSMUSG00000027222.15	E007	99.0966	0.0169213	2.87347	0.0900505	0.827364	9.66247	10.8083	0.336167	chr2	92206972	92207048	77	+	104	98	97	132	58	125	ENSMUST00000155891.8, ENSMUST00000028650.9, ENSMUST00000154669.8, ENSMUST00000148386.2	Pex16
ENSMUSG00000027597.16	E012	128.125	0.0130769	2.88104	0.0896279	0.827364	12.0782	10.8154	-0.334393	chr2	154910748	154910938	191	-	130	67	114	159	165	156	ENSMUST00000137242.2, ENSMUST00000054607.16, ENSMUST00000146367.2	Ahcy
ENSMUSG00000027665.14	E009	48.3848	0.0316057	2.87845	0.0897722	0.827364	6.55022	7.6764	0.466561	chr3	32494776	32494861	86	+	58	51	71	48	39	28	ENSMUST00000108243.8, ENSMUST00000029201.14, ENSMUST00000108242.2	Pik3ca
ENSMUSG00000027702.8	E004	4.619	0.265821	2.88462	0.0894294	0.827364	2.61592	1.48552	-1.63525	chr3	30685942	30686096	155	-	0	3	2	7	6	10	ENSMUST00000029252.8	Lrrc34
ENSMUSG00000027716.14	E014	15.3392	0.279304	2.87851	0.0897691	0.827364	2.96191	4.94149	1.48545	chr3	36698234	36698498	265	-	27	22	17	7	15	2	ENSMUST00000029271.5	Trpc3
ENSMUSG00000027742.14	E026	90.2946	0.0373066	2.87338	0.0900553	0.827364	8.80175	10.6483	0.56917	chr3	52924467	52924631	165	-	130	106	84	106	49	80	ENSMUST00000193043.2, ENSMUST00000192788.6, ENSMUST00000193432.6, ENSMUST00000195183.2, ENSMUST00000036665.10	Cog6
ENSMUSG00000027804.14	E022	611.598	0.00413447	2.88653	0.0893232	0.827364	23.9389	22.759	-0.174991	chr3	79510338	79510583	246	+	741	397	559	755	657	681	ENSMUST00000161460.8, ENSMUST00000029382.13	Ppid
ENSMUSG00000028030.13	E023	8.43942	0.33821	2.87388	0.0900274	0.827364	2.15742	3.59879	1.48098	chr3	132448763	132448848	86	+	11	17	7	3	9	0	ENSMUST00000169172.5, ENSMUST00000029664.8	Tbck
ENSMUSG00000028331.13	E004	12.8995	0.143507	2.88678	0.0893095	0.827364	4.32149	2.97371	-1.08393	chr4	46379985	46380092	108	-	11	0	13	12	22	22	ENSMUST00000030015.6, ENSMUST00000151903.8	Trmo
ENSMUSG00000028354.14	E013	110.445	0.0127283	2.88368	0.0894811	0.827364	10.228	11.1867	0.269727	chr1	174494209	174494270	62	+	149	94	150	107	85	98	ENSMUST00000030039.13, ENSMUST00000191971.2	Fmn2
ENSMUSG00000028830.15	E037	75.2853	0.0306663	2.87305	0.0900738	0.827364	8.12019	9.66497	0.517542	chr4	126742604	126742695	92	+	108	65	98	59	72	58	ENSMUST00000047431.11, ENSMUST00000102608.10, ENSMUST00000102607.10	AU040320
ENSMUSG00000028884.15	E014	50.4156	0.029072	2.87377	0.0900335	0.827364	7.64069	6.76618	-0.357635	chr4	132502439	132502444	6	+	51	12	42	106	58	56	ENSMUST00000156968.2, ENSMUST00000102561.11	Rpa2
ENSMUSG00000028909.18	E003	64.1576	0.0317059	2.88535	0.0893887	0.827364	8.9999	7.44851	-0.559893	chr4	131496092	131496166	75	-	48	66	47	73	76	73	ENSMUST00000105987.9	Ptpru
ENSMUSG00000028919.12	E009	3.62994	0.460243	2.8806	0.0896527	0.827364	1.16578	2.51243	2.21829	chr4	140973257	140973363	107	+	5	9	3	4	0	0	ENSMUST00000138096.8	Arhgef19
ENSMUSG00000029313.19	E022	9.60726	0.394946	2.88304	0.089517	0.827364	1.99692	3.75619	1.82856	chr5	103990854	103990954	101	+	13	27	4	9	0	1	ENSMUST00000054979.10, ENSMUST00000031256.6	Aff1
ENSMUSG00000029467.16	E023	477.348	0.00904675	2.88169	0.0895917	0.827364	20.4065	21.6973	0.205934	chr5	122627301	122627439	139	-	658	355	631	715	317	348	ENSMUST00000179939.8, ENSMUST00000177974.8, ENSMUST00000197415.5, ENSMUST00000031423.10, ENSMUST00000196490.2	Atp2a2
ENSMUSG00000030134.12	E003	400.668	0.00926716	2.87504	0.0899627	0.827364	18.7247	20.2539	0.258426	chr6	118057319	118057522	204	+	469	396	417	483	333	358	ENSMUST00000203482.2, ENSMUST00000164960.4, ENSMUST00000203804.3	Rasgef1a
ENSMUSG00000030268.18	E019	326.213	0.0162375	2.88324	0.0895057	0.827364	16.9826	18.6867	0.308587	chr6	144985161	144985361	201	-	403	253	437	438	178	351	ENSMUST00000155693.8, ENSMUST00000149769.6, ENSMUST00000111742.8, ENSMUST00000123930.8, ENSMUST00000032402.12, ENSMUST00000154611.3, ENSMUST00000048252.11	Bcat1
ENSMUSG00000030443.17	E017	3.82603	0.444599	2.87281	0.0900876	0.827364	2.60461	1.19987	-2.23932	chr7	6334278	6334284	7	-	0	0	4	3	8	8	ENSMUST00000062765.14	Zfp583
ENSMUSG00000030451.17	E029	20.2897	0.0692711	2.87393	0.0900246	0.827364	3.92559	5.24415	0.842242	chr7	55764473	55764628	156	+	22	27	33	24	9	9	ENSMUST00000205303.2, ENSMUST00000076226.13, ENSMUST00000164095.3	Herc2
ENSMUSG00000030500.7	E010	6.85422	0.26437	2.87605	0.0899065	0.827364	1.93365	3.00572	1.27569	chr7	51298900	51298986	87	+	17	6	13	4	0	4	ENSMUST00000032710.7, ENSMUST00000208597.2, ENSMUST00000207945.2	Slc17a6
ENSMUSG00000030697.8	E012	201.948	0.0111937	2.87776	0.089811	0.827364	14.9359	13.5376	-0.305202	chr7	126386743	126386782	40	-	220	144	150	259	212	261	ENSMUST00000206261.2, ENSMUST00000205935.2, ENSMUST00000032936.8, ENSMUST00000206570.2, ENSMUST00000206334.2	Ppp4c
ENSMUSG00000030708.15	E004	23.9261	0.124687	2.88701	0.0892966	0.827364	4.40371	5.91584	0.860298	chr7	100152288	100152517	230	-	19	25	33	38	4	32	ENSMUST00000207405.2, ENSMUST00000154516.3, ENSMUST00000130534.8, ENSMUST00000054923.9	Dnajb13
ENSMUSG00000031197.12	E009	2513.13	0.00308145	2.88447	0.0894372	0.827364	40.087	39.0071	-0.121023	chrX	74577514	74578548	1035	+	2564	2033	2561	2816	2572	2835	ENSMUST00000033540.6	Vbp1
ENSMUSG00000031216.14	E020	11.1372	0.373133	2.87309	0.0900719	0.827364	2.46916	4.5733	1.78658	chrX	98116360	98116536	177	+	18	9	22	13	0	10	ENSMUST00000036606.14	Stard8
ENSMUSG00000031217.9	E004	39.1223	0.090246	2.88025	0.0896718	0.827364	5.70307	7.10777	0.645195	chrX	98190084	98190176	93	+	59	47	46	63	19	10	ENSMUST00000151750.2, ENSMUST00000052839.7	Efnb1
ENSMUSG00000031453.17	E003	306.286	0.00764401	2.88413	0.0894563	0.827364	16.7929	17.8906	0.203197	chr8	13620239	13620422	184	-	424	210	413	387	210	290	ENSMUST00000137822.2, ENSMUST00000117551.4	Rasa3
ENSMUSG00000031596.16	E016	19.2119	0.11547	2.88089	0.0896364	0.827364	3.82278	4.98436	0.771194	chr8	41367000	41367166	167	+	26	21	33	7	17	11	ENSMUST00000118432.2, ENSMUST00000098816.10, ENSMUST00000057784.15, ENSMUST00000117077.8	Slc7a2
ENSMUSG00000031626.19	E032	9.94495	0.349214	2.87834	0.0897788	0.827364	3.89873	2.56642	-1.21123	chr8	46194524	46194616	93	+	17	2	0	17	11	17	ENSMUST00000136119.2, ENSMUST00000145458.9, ENSMUST00000067107.15, ENSMUST00000171337.10, ENSMUST00000141039.8, ENSMUST00000132139.9, ENSMUST00000150102.8, ENSMUST00000135336.9, ENSMUST00000149752.8, ENSMUST00000134675.8, ENSMUST00000134321.8, ENSMUST00000067065.14, ENSMUST00000138049.9	Sorbs2
ENSMUSG00000031731.17	E025	178.434	0.010677	2.87459	0.0899879	0.827364	12.8895	14.1244	0.282098	chr8	110581615	110581741	127	+	240	142	239	239	127	133	ENSMUST00000034171.9, ENSMUST00000093157.13	Ap1g1
ENSMUSG00000031826.21	E025	5.25162	0.655752	2.8727	0.0900937	0.827364	1.25637	3.15961	2.66559	chr8	120678838	120679140	303	+	13	12	1	5	0	0	ENSMUST00000125066.2	Usp10
ENSMUSG00000031862.12	E022	4.16139	0.307389	2.88117	0.0896207	0.827364	2.63789	1.36792	-1.8976	chr8	70251164	70251211	48	+	3	2	0	6	8	6	ENSMUST00000238710.2, ENSMUST00000238453.2, ENSMUST00000238217.2, ENSMUST00000238442.2	Atp13a1
ENSMUSG00000031870.17	E009	12.8121	0.607106	2.87989	0.089692	0.827364	3.15106	4.1107	0.770931	chr9	8958331	8958461	131	+	27	12	16	0	0	25	ENSMUST00000098986.4, ENSMUST00000189181.7, ENSMUST00000070463.10	Pgr
ENSMUSG00000032044.5	E012	25.2752	0.0683727	2.87311	0.0900706	0.827364	5.88501	4.49541	-0.78511	chr9	35186493	35186506	14	+	29	9	18	33	24	47	ENSMUST00000144582.2, ENSMUST00000130552.2, ENSMUST00000034543.5	Rpusd4
ENSMUSG00000032279.12	E018	1784.07	0.00421976	2.88667	0.0893153	0.827364	35.9454	34.4149	-0.179909	chr9	54510566	54511220	655	+	1901	1141	1774	2097	2018	2072	ENSMUST00000214136.2, ENSMUST00000215273.2, ENSMUST00000217484.2, ENSMUST00000167866.2	Idh3a
ENSMUSG00000032407.15	E035	63.9298	0.0613879	2.88542	0.0893847	0.827364	7.41589	9.05463	0.590858	chr9	95382741	95382872	132	-	88	53	100	104	34	28	ENSMUST00000217176.2, ENSMUST00000191213.7, ENSMUST00000079659.12, ENSMUST00000185515.7	U2surp
ENSMUSG00000032443.18	E002	4.28005	0.476423	2.87594	0.0899124	0.827364	2.75714	1.34779	-2.06835	chr9	117709642	117709788	147	-	2	2	1	14	8	0	ENSMUST00000111769.11, ENSMUST00000187803.3	Zcwpw2
ENSMUSG00000032555.11	E030	17.5531	0.219915	2.88133	0.0896118	0.827364	3.28655	5.16575	1.31354	chr9	103213263	103213365	103	+	41	13	26	3	16	9	ENSMUST00000035164.10, ENSMUST00000186897.2, ENSMUST00000185721.2	Topbp1
ENSMUSG00000032595.11	E014	27.6769	0.0651782	2.88617	0.0893432	0.827364	4.60497	6.38652	0.954433	chr9	107873132	107873142	11	+	23	14	72	27	16	24	ENSMUST00000177093.2, ENSMUST00000176919.8, ENSMUST00000176183.8, ENSMUST00000177226.8, ENSMUST00000035215.9, ENSMUST00000177173.8, ENSMUST00000176196.2, ENSMUST00000176306.8	Cdhr4
ENSMUSG00000032604.17	E069	120.1	0.0174325	2.87796	0.0897995	0.827364	10.5205	11.9558	0.386623	chr9	108391386	108391389	4	+	165	90	134	166	106	90	ENSMUST00000194045.7, ENSMUST00000207734.2, ENSMUST00000207790.2, ENSMUST00000141780.2, ENSMUST00000006838.16, ENSMUST00000207126.2, ENSMUST00000207062.2, ENSMUST00000208506.2, ENSMUST00000208214.2, ENSMUST00000134939.9	Qars
ENSMUSG00000032740.18	E002	31.515	0.266286	2.87698	0.0898541	0.827364	4.69779	6.53279	0.962754	chr11	29323777	29324347	571	+	43	32	66	44	0	17	ENSMUST00000040182.13, ENSMUST00000109477.2	Ccdc88a
ENSMUSG00000032890.18	E007	537.416	0.00410341	2.88562	0.0893734	0.827364	21.8914	22.418	0.0809754	chr4	120740272	120740413	142	+	583	460	621	730	424	519	ENSMUST00000132895.8, ENSMUST00000171363.2, ENSMUST00000071093.9, ENSMUST00000106283.8	Rims3
ENSMUSG00000033287.18	E028	247.359	0.0109256	2.88428	0.0894477	0.827364	15.0226	16.4491	0.286024	chr15	78322790	78322827	38	+	358	175	250	216	217	315	ENSMUST00000162321.8, ENSMUST00000229622.2, ENSMUST00000166142.11, ENSMUST00000089414.12, ENSMUST00000159771.8	Kctd17
ENSMUSG00000033392.17	E061	1241.32	0.0173194	2.88486	0.0894159	0.827364	32.5162	29.2591	-0.40801	chr9	113747866	113748750	885	+	1219	881	1239	1283	1507	1433	ENSMUST00000111838.10	Clasp2
ENSMUSG00000033499.15	E016	56.904	0.0705781	2.87376	0.0900346	0.827364	7.08037	8.43828	0.5178	chr13	9195418	9195554	137	+	99	53	66	100	19	28	ENSMUST00000188211.8, ENSMUST00000091829.4, ENSMUST00000188939.7	Larp4b
ENSMUSG00000033589.5	E018	13.8041	0.333826	2.88215	0.0895662	0.827364	2.99315	4.72626	1.32543	chr14	70785870	70785958	89	+	15	23	12	9	19	0	ENSMUST00000227013.2, ENSMUST00000047218.5, ENSMUST00000226563.2	Reep4
ENSMUSG00000033788.16	E066	4.54432	0.6149	2.88293	0.0895232	0.827364	2.64149	1.68584	-1.29804	chr6	84172160	84172301	142	+	0	7	0	4	4	11	ENSMUST00000204987.3, ENSMUST00000203803.3, ENSMUST00000113823.8, ENSMUST00000168387.8, ENSMUST00000203695.3, ENSMUST00000204354.3, ENSMUST00000081904.7, ENSMUST00000089595.12, ENSMUST00000204591.3, ENSMUST00000113818.8, ENSMUST00000153860.4, ENSMUST00000113821.8	Dysf
ENSMUSG00000033931.10	E004	42.8728	0.0983242	2.87255	0.090102	0.827364	6.05189	7.59413	0.666546	chr8	127678052	127678091	40	-	63	32	64	85	10	26	ENSMUST00000212618.2, ENSMUST00000045994.8	Rbm34
ENSMUSG00000034187.19	E030	535.922	0.00525949	2.88322	0.0895066	0.827364	21.5927	22.6982	0.170075	chr11	103807332	103807498	167	-	643	406	706	731	390	488	ENSMUST00000107009.8, ENSMUST00000133774.4, ENSMUST00000103075.11, ENSMUST00000145126.8, ENSMUST00000140394.3	Nsf
ENSMUSG00000034525.8	E011	153.29	0.0441121	2.88101	0.08963	0.827364	13.7109	11.2623	-0.600906	chr13	70740692	70740790	99	-	192	81	95	225	236	115	ENSMUST00000043493.7, ENSMUST00000223102.2, ENSMUST00000222274.2, ENSMUST00000220637.2	Ice1
ENSMUSG00000034573.15	E022	5.90579	0.184198	2.87994	0.0896892	0.827364	1.80511	3.03339	1.50096	chr5	103677514	103677606	93	+	10	10	6	3	2	4	ENSMUST00000196014.5, ENSMUST00000048957.11, ENSMUST00000199412.5, ENSMUST00000200581.2	Ptpn13
ENSMUSG00000034593.17	E011	75.8651	0.0379065	2.87738	0.0898322	0.827364	8.24749	9.57075	0.442258	chr9	75037254	75037410	157	+	81	81	121	113	27	53	ENSMUST00000136871.2, ENSMUST00000136731.8, ENSMUST00000155282.9, ENSMUST00000123128.8, ENSMUST00000123531.8	Myo5a
ENSMUSG00000035093.17	E016	46.7074	0.166402	2.8773	0.0898363	0.827364	6.21855	7.75932	0.650517	chr2	125609295	125609410	116	-	79	65	34	93	14	8	ENSMUST00000053699.13	Secisbp2l
ENSMUSG00000035248.10	E018	44.7835	0.0348446	2.87879	0.0897534	0.827364	6.11637	7.56706	0.625003	chr13	59936998	59937075	78	-	80	46	45	35	38	29	ENSMUST00000071703.6, ENSMUST00000224480.2	Tut7
ENSMUSG00000035248.10	E035	15.2186	0.344504	2.88019	0.0896754	0.827364	4.97329	3.03077	-1.43758	chr13	59957293	59957318	26	-	23	5	0	24	32	9	ENSMUST00000071703.6, ENSMUST00000224480.2	Tut7
ENSMUSG00000035805.14	E004	738.914	0.0063137	2.87276	0.0900904	0.827364	24.6706	25.7869	0.157291	chr15	88848351	88848407	57	-	746	756	789	807	709	667	ENSMUST00000042594.13, ENSMUST00000109368.2	Mlc1
ENSMUSG00000036304.15	E009	9.3607	0.221357	2.87316	0.0900681	0.827364	2.41285	3.23888	0.852085	chr16	43799414	43799440	27	-	10	23	9	4	0	7	ENSMUST00000231700.2, ENSMUST00000036321.14, ENSMUST00000232055.2	Zdhhc23
ENSMUSG00000036333.12	E004	90.6802	0.0637124	2.87835	0.0897781	0.827364	8.75848	10.6075	0.572236	chr12	25024992	25025061	70	+	112	63	190	144	27	51	ENSMUST00000066652.7, ENSMUST00000221378.2, ENSMUST00000222941.2, ENSMUST00000220459.2	Kidins220
ENSMUSG00000036564.18	E036	9134.96	0.00561197	2.88657	0.0893211	0.827364	58.239	56.014	-0.226542	chr8	96440547	96441580	1034	+	10587	5683	9440	11250	9262	10604	ENSMUST00000166358.8, ENSMUST00000080666.8, ENSMUST00000041318.14, ENSMUST00000073139.14	Ndrg4
ENSMUSG00000036698.12	E003	33.022	0.0638144	2.87624	0.0898955	0.827364	7.11858	4.94805	-1.06384	chr15	72979182	72979213	32	-	43	10	27	78	31	27	ENSMUST00000044113.12, ENSMUST00000230158.2	Ago2
ENSMUSG00000036995.8	E021	16.1426	0.396773	2.88517	0.0893986	0.827364	4.84607	3.49501	-0.949234	chr4	135968466	135968576	111	+	35	3	0	19	23	22	ENSMUST00000047526.8	Asap3
ENSMUSG00000037287.16	E012	30.8195	0.0361586	2.87687	0.0898605	0.827364	5.13237	6.31996	0.608049	chr9	42361288	42361359	72	-	39	36	35	27	20	30	ENSMUST00000066148.12, ENSMUST00000138506.8, ENSMUST00000128959.8, ENSMUST00000134374.2, ENSMUST00000066179.14, ENSMUST00000125995.8	Tbcel
ENSMUSG00000037313.17	E017	17.2102	0.200975	2.87483	0.0899742	0.827364	4.83969	3.48839	-0.950894	chr5	33824408	33824511	104	+	9	18	1	26	24	24	ENSMUST00000114426.10, ENSMUST00000079534.11, ENSMUST00000074849.13	Tacc3
ENSMUSG00000037376.15	E001	291.699	0.0110289	2.87525	0.089951	0.827364	17.5059	16.2223	-0.24307	chr2	132646127	132647532	1406	-	295	158	295	404	305	367	ENSMUST00000147336.8, ENSMUST00000039554.7, ENSMUST00000152836.7	Trmt6
ENSMUSG00000037608.17	E034	199.122	0.00686889	2.87945	0.0897168	0.827364	14.8227	13.6302	-0.260394	chr10	20215798	20215878	81	+	231	128	201	264	198	219	ENSMUST00000188546.2, ENSMUST00000191438.2, ENSMUST00000092678.10, ENSMUST00000185800.7, ENSMUST00000190156.7, ENSMUST00000186100.7, ENSMUST00000043881.12	Bclaf1
ENSMUSG00000037627.17	E024	4.1181	0.304305	2.88504	0.089406	0.827364	1.39984	2.79474	1.99813	chr15	36098361	36098522	162	-	3	9	5	4	0	3	ENSMUST00000172831.8	Rgs22
ENSMUSG00000037791.16	E002	84.8676	0.0273198	2.87983	0.0896956	0.827364	8.75803	10.151	0.440305	chr11	77873628	77874203	576	+	102	84	119	124	42	61	ENSMUST00000108360.8, ENSMUST00000049167.14	Phf12
ENSMUSG00000037795.15	E013	69.5193	0.0528513	2.88366	0.0894822	0.827364	7.60302	9.35588	0.614882	chr5	65947361	65948513	1153	+	68	96	96	81	27	55	ENSMUST00000087264.4, ENSMUST00000201489.4, ENSMUST00000201615.4	N4bp2
ENSMUSG00000037845.15	E005	6.67761	0.24323	2.87369	0.0900384	0.827364	3.17188	1.81252	-1.61841	chr9	50679756	50679987	232	+	2	1	5	9	16	7	ENSMUST00000176335.2, ENSMUST00000176619.2	Fdxacb1
ENSMUSG00000037876.18	E048	544.484	0.0110864	2.88102	0.0896293	0.827364	23.133	21.4381	-0.259652	chr10	67091227	67092097	871	+	675	386	545	662	514	599	ENSMUST00000051446.16, ENSMUST00000174408.8, ENSMUST00000173689.8	Jmjd1c
ENSMUSG00000038256.16	E011	3.30408	1.06949	2.88267	0.0895373	0.827364	0.0170106	2.61271	14.5297	chr3	97122745	97123628	884	-	0	14	2	0	0	0	ENSMUST00000141861.8	Bcl9
ENSMUSG00000038365.9	E019	3.77002	0.890844	2.87333	0.0900585	0.827364	0.766567	2.89178	3.83523	chr8	13990522	13990522	1	+	0	10	9	2	0	0	ENSMUST00000043520.5	Fbxo25
ENSMUSG00000038527.10	E006	8.03849	0.743817	2.87701	0.0898528	0.827364	3.09953	2.66728	-0.434732	chr6	124485307	124487602	2296	+	6	4	6	13	6	16	ENSMUST00000049124.10	C1rl
ENSMUSG00000038886.11	E037	114.813	0.0277016	2.87261	0.0900987	0.827364	10.3046	11.5244	0.337332	chr7	80017962	80018133	172	-	126	118	165	171	60	77	ENSMUST00000205535.2, ENSMUST00000098346.5, ENSMUST00000206301.2	Man2a2
ENSMUSG00000039001.13	E005	9.13286	0.149139	2.88163	0.0895951	0.827364	2.31683	3.78565	1.4217	chr2	179899477	179899580	104	+	6	19	11	4	3	9	ENSMUST00000145043.2, ENSMUST00000125301.8	Rps21
ENSMUSG00000039234.12	E001	7.87709	0.404074	2.87879	0.0897535	0.827364	1.97597	3.79451	1.88847	chr3	123061104	123061127	24	+	16	14	4	3	0	10	ENSMUST00000047923.12	Sec24d
ENSMUSG00000039270.10	E001	3809.71	0.0153938	2.87716	0.0898444	0.827364	46.0208	44.0838	-0.207953	chr4	70345302	70351768	6467	-	4341	3388	4288	4658	2894	3998	ENSMUST00000107359.9	Megf9
ENSMUSG00000039316.15	E004	409.95	0.0105403	2.87876	0.0897551	0.827364	20.4123	18.8381	-0.264632	chr17	50311282	50311385	104	-	516	176	373	522	445	544	ENSMUST00000044503.14, ENSMUST00000113195.8	Rftn1
ENSMUSG00000039318.13	E012	22.1162	0.283133	2.88125	0.0896163	0.827364	3.66233	5.81284	1.34416	chr1	184978833	184978981	149	+	19	32	45	23	0	17	ENSMUST00000194740.6, ENSMUST00000069652.8	Rab3gap2
ENSMUSG00000039630.11	E003	13.6427	0.209905	2.88108	0.089626	0.827364	2.65893	4.66243	1.62854	chr1	178150699	178150760	62	-	8	29	21	11	6	3	ENSMUST00000159117.2, ENSMUST00000161769.8, ENSMUST00000188044.7	Hnrnpu
ENSMUSG00000039683.17	E011	6.98118	0.280525	2.87811	0.0897913	0.827364	1.77624	3.33925	1.8258	chr5	141923286	141923476	191	+	12	5	19	4	4	0	ENSMUST00000074546.7, ENSMUST00000085774.11, ENSMUST00000145908.2	Sdk1
ENSMUSG00000040354.15	E029	44.4058	0.0765028	2.88513	0.0894008	0.827364	6.04146	7.75387	0.733	chr10	127146089	127146167	79	-	65	43	59	54	13	46	ENSMUST00000037290.12, ENSMUST00000171564.8, ENSMUST00000145275.8	Mars1
ENSMUSG00000040463.17	E041	276.166	0.0130301	2.873	0.0900768	0.827364	17.3503	15.7434	-0.309103	chr11	72341929	72342055	127	+	329	153	314	318	272	339	ENSMUST00000152894.8, ENSMUST00000045633.6, ENSMUST00000162048.8	Mybbp1a
ENSMUSG00000040688.17	E021	48.465	0.0295079	2.87586	0.0899168	0.827364	6.65253	7.89988	0.505807	chr17	24923606	24923699	94	-	62	31	64	71	37	42	ENSMUST00000046534.15, ENSMUST00000126319.8, ENSMUST00000142362.2	Tbl3
ENSMUSG00000041375.20	E035	21.5497	0.0559509	2.88653	0.0893231	0.827364	5.51625	4.12169	-0.848289	chr7	16018150	16018195	46	-	20	14	15	31	17	38	ENSMUST00000148741.10	Ccdc9
ENSMUSG00000041390.19	E017	36.4704	0.125648	2.87575	0.0899232	0.827364	7.27931	5.18307	-0.994331	chr6	15799617	15800807	1191	+	26	22	29	70	22	64	ENSMUST00000189359.7, ENSMUST00000120512.8, ENSMUST00000190255.7, ENSMUST00000101663.10	Mdfic
ENSMUSG00000041836.11	E023	16.0508	0.0845598	2.87637	0.0898882	0.827364	3.49182	4.9217	0.996967	chr7	135272837	135272930	94	+	19	14	29	22	5	13	ENSMUST00000210833.2, ENSMUST00000211140.2, ENSMUST00000211092.2, ENSMUST00000209979.2, ENSMUST00000211788.2, ENSMUST00000209256.2, ENSMUST00000073961.8	Ptpre
ENSMUSG00000042564.14	E005	34.8884	0.0482112	2.87278	0.0900893	0.827364	5.29292	6.62721	0.657407	chr15	79501897	79502018	122	-	26	52	53	21	31	20	ENSMUST00000109648.9, ENSMUST00000191401.7, ENSMUST00000229064.2, ENSMUST00000187519.7, ENSMUST00000109646.9	Fam227a
ENSMUSG00000042570.15	E013	64.7519	0.0277582	2.88193	0.0895786	0.827364	8.94112	7.57884	-0.489283	chr10	79378431	79378555	125	-	53	52	49	120	55	76	ENSMUST00000170950.2, ENSMUST00000062855.15, ENSMUST00000167760.8, ENSMUST00000165028.8	Mier2
ENSMUSG00000042590.18	E021	12.1165	0.227725	2.87586	0.0899169	0.827364	2.83792	4.38036	1.25856	chr13	107011999	107012115	117	-	21	15	14	13	0	13	ENSMUST00000186005.2, ENSMUST00000080856.14, ENSMUST00000186033.7	Ipo11
ENSMUSG00000043259.16	E009	19.787	0.121206	2.88254	0.0895446	0.827364	3.75932	5.35265	1.02755	chr10	70276867	70276905	39	+	16	20	47	25	7	9	ENSMUST00000173042.9, ENSMUST00000062883.7, ENSMUST00000218542.2, ENSMUST00000220442.2, ENSMUST00000219514.2, ENSMUST00000105436.9, ENSMUST00000220159.2	Fam13c
ENSMUSG00000044629.6	E005	548.006	0.00694422	2.88155	0.0895999	0.827364	21.74	22.97	0.187984	chr11	17002112	17002348	237	+	661	403	630	695	467	560	ENSMUST00000131515.2, ENSMUST00000135637.2, ENSMUST00000058159.6	Cnrip1
ENSMUSG00000044937.16	E027	11.7181	0.119724	2.88637	0.089332	0.827364	4.14532	2.57721	-1.37714	chr10	86612019	86612619	601	+	5	3	8	25	17	16	ENSMUST00000075632.14, ENSMUST00000219476.2	Ttc41
ENSMUSG00000045482.17	E048	4.3381	0.471545	2.88077	0.0896429	0.827364	1.38341	2.64956	1.87787	chr5	144747142	144747162	21	+	9	7	5	0	0	5	ENSMUST00000132925.2	Trrap
ENSMUSG00000048232.13	E004	268.05	0.0126559	2.88001	0.0896854	0.827364	17.0034	15.4605	-0.301502	chr4	45040526	45040707	182	-	310	152	238	311	347	292	ENSMUST00000140008.2, ENSMUST00000052236.13	Fbxo10
ENSMUSG00000048234.14	E009	54.9367	0.0803248	2.88512	0.0894016	0.827364	6.70837	8.63641	0.745155	chr1	39604163	39604173	11	-	89	38	83	87	34	21	ENSMUST00000062525.11, ENSMUST00000195136.2	Rnf149
ENSMUSG00000048696.12	E004	449.127	0.00611649	2.88066	0.0896494	0.827364	21.0013	20.0087	-0.16143	chr10	80217073	80217821	749	-	537	303	444	504	410	591	ENSMUST00000123141.2, ENSMUST00000105350.3	Mex3d
ENSMUSG00000048874.16	E029	91.7598	0.0361354	2.87738	0.0898319	0.827364	9.02864	10.5106	0.454346	chr1	30869825	30870285	461	-	103	97	139	117	37	79	ENSMUST00000186733.7, ENSMUST00000088310.10	Phf3
ENSMUSG00000049755.15	E010	23.1192	0.0861755	2.88695	0.0893001	0.827364	4.29065	5.58304	0.766718	chr11	58210693	58210780	88	-	28	29	33	21	6	25	ENSMUST00000135097.8, ENSMUST00000108829.8, ENSMUST00000130217.2, ENSMUST00000155662.2	Zfp672
ENSMUSG00000051177.17	E027	17.7318	0.248518	2.87348	0.0900501	0.827364	3.39591	4.98366	1.11413	chr2	135172220	135172287	68	+	35	23	19	3	19	5	ENSMUST00000131552.5, ENSMUST00000110116.8, ENSMUST00000070724.12	Plcb1
ENSMUSG00000053398.12	E016	147.391	0.056839	2.87822	0.089785	0.827364	11.0515	13.6605	0.64661	chr3	98241823	98241974	152	-	159	109	267	197	44	166	ENSMUST00000148488.2, ENSMUST00000065793.12	Phgdh
ENSMUSG00000053641.10	E034	11.3277	0.358421	2.87835	0.0897779	0.827364	4.54039	2.00045	-2.37412	chr9	64804713	64808257	3545	+	1	4	6	4	35	13	ENSMUST00000216098.2	Dennd4a
ENSMUSG00000055612.16	E017	5.11428	0.494643	2.87727	0.0898382	0.827364	1.7547	3.20124	1.73876	chr2	72316064	72316546	483	+	11	5	2	8	0	7	ENSMUST00000137880.2, ENSMUST00000102691.11	Cdca7
ENSMUSG00000056228.11	E035	17.8712	0.0689116	2.88447	0.0894374	0.827364	4.81084	3.66158	-0.792999	chr8	11600258	11600308	51	-	13	12	6	30	18	32	ENSMUST00000049461.7, ENSMUST00000211734.2, ENSMUST00000209676.2, ENSMUST00000209218.2, ENSMUST00000211161.2, ENSMUST00000210478.2, ENSMUST00000209236.2, ENSMUST00000210845.2, ENSMUST00000210599.2, ENSMUST00000211406.2	Cars2
ENSMUSG00000056752.17	E012	10.2477	0.25937	2.88194	0.0895782	0.827364	4.05898	2.40485	-1.51623	chr11	65761746	65761894	149	-	5	0	11	28	6	19	ENSMUST00000080665.10, ENSMUST00000152386.8	Dnah9
ENSMUSG00000057069.8	E021	478.149	0.00960121	2.88432	0.0894459	0.827364	21.6223	20.5596	-0.169302	chr13	12621991	12624417	2427	+	526	347	588	601	409	507	ENSMUST00000071973.8	Ero1b
ENSMUSG00000057193.9	E011	17.36	0.122494	2.8847	0.0894247	0.827364	5.09693	3.47874	-1.10976	chr9	21253894	21253954	61	+	11	4	19	41	17	21	ENSMUST00000034697.8, ENSMUST00000217461.2, ENSMUST00000215574.2, ENSMUST00000215528.2, ENSMUST00000213758.2	Slc44a2
ENSMUSG00000057406.17	E036	22.2837	0.121268	2.87676	0.0898665	0.827364	5.94995	3.84675	-1.2698	chr5	34042828	34042841	14	+	10	14	20	44	9	46	ENSMUST00000141416.5, ENSMUST00000066854.14, ENSMUST00000202525.4, ENSMUST00000058096.14, ENSMUST00000075812.11, ENSMUST00000139845.8, ENSMUST00000200981.2, ENSMUST00000137191.8	Nsd2
ENSMUSG00000057594.13	E010	37.5004	0.064112	2.88666	0.0893158	0.827364	5.61064	7.16337	0.71583	chr11	120356648	120356740	93	-	57	31	46	56	28	18	ENSMUST00000143233.8, ENSMUST00000154136.8	Arl16
ENSMUSG00000057963.10	E004	92.8218	0.0437928	2.88691	0.0893021	0.827364	9.8945	9.76565	-0.0392069	chr12	102550546	102550711	166	-	117	90	132	125	35	85	ENSMUST00000046518.12, ENSMUST00000179417.2	Itpk1
ENSMUSG00000058318.17	E049	53.856	0.0258511	2.88054	0.0896559	0.827364	6.90506	8.06811	0.4587	chr2	92187339	92187364	26	+	70	58	71	40	43	44	ENSMUST00000111294.8, ENSMUST00000159961.8, ENSMUST00000111293.9, ENSMUST00000111292.8, ENSMUST00000161067.2, ENSMUST00000090586.12, ENSMUST00000111291.9	Phf21a
ENSMUSG00000058793.15	E018	635.138	0.0125171	2.87609	0.0899042	0.827364	23.5467	23.8028	0.037614	chr2	132146279	132146398	120	+	699	658	794	910	395	483	ENSMUST00000103181.11, ENSMUST00000138194.2, ENSMUST00000089461.11	Cds2
ENSMUSG00000058881.14	E009	80.6711	0.0389511	2.87438	0.0899998	0.827364	8.41988	10.098	0.541407	chr18	82974084	82975574	1491	+	132	54	110	105	52	60	ENSMUST00000071233.7, ENSMUST00000171238.8	Zfp516
ENSMUSG00000059534.9	E001	27.5561	0.0641353	2.87453	0.0899913	0.827364	4.74372	6.19418	0.778502	chr11	4651973	4651974	2	-	39	19	45	19	18	32	ENSMUST00000058407.6	Uqcr10
ENSMUSG00000059890.17	E022	7.97838	0.652387	2.87631	0.0898921	0.827364	1.77885	3.78838	2.18744	chr9	44863288	44863300	13	-	28	1	16	10	0	0	ENSMUST00000213890.2, ENSMUST00000154287.9, ENSMUST00000138559.9, ENSMUST00000213193.2, ENSMUST00000117549.8, ENSMUST00000145657.9, ENSMUST00000117506.9	Ube4a
ENSMUSG00000060012.10	E021	3.34605	0.776092	2.88413	0.0894562	0.827364	0.631014	2.46001	3.92896	chr14	64979756	64979886	131	+	15	0	7	1	0	0	ENSMUST00000224503.2, ENSMUST00000100473.5	Kif13b
ENSMUSG00000060227.16	E002	47.2233	0.0627264	2.88479	0.0894198	0.827364	6.19976	7.89309	0.709845	chr2	121697610	121697610	1	+	70	62	43	36	21	54	ENSMUST00000110586.10, ENSMUST00000078752.10, ENSMUST00000127475.2	Golm2
ENSMUSG00000060733.14	E014	67.9183	0.0180921	2.87887	0.0897491	0.827364	7.97951	8.88251	0.317673	chr10	71217743	71217830	88	+	85	65	96	67	53	51	ENSMUST00000079252.13, ENSMUST00000121446.2, ENSMUST00000147277.8	Ipmk
ENSMUSG00000061143.16	E007	128.118	0.0198714	2.87812	0.0897908	0.827364	11.2719	11.8331	0.147242	chr3	51762920	51764497	1578	-	149	106	168	184	110	81	ENSMUST00000121440.4	Maml3
ENSMUSG00000061410.7	E015	76.9847	0.0269254	2.87819	0.089787	0.827364	8.25816	9.56367	0.436223	chr8	122335960	122336054	95	-	110	71	117	81	60	37	ENSMUST00000046386.5, ENSMUST00000134212.2	Zcchc14
ENSMUSG00000061702.11	E005	170.964	0.0109393	2.88256	0.0895435	0.827364	13.7371	12.3236	-0.333333	chr7	25368754	25368775	22	-	148	93	146	184	229	245	ENSMUST00000079439.10, ENSMUST00000108405.2	Tmem91
ENSMUSG00000062232.15	E005	297.568	0.00997279	2.87826	0.0897831	0.827364	17.999	16.3379	-0.310102	chr3	78976196	78976755	560	-	426	189	287	429	186	377	ENSMUST00000118100.8, ENSMUST00000118340.7, ENSMUST00000195708.2	Rapgef2
ENSMUSG00000062646.13	E037	11.983	0.116042	2.87708	0.0898488	0.827364	4.18421	2.93023	-1.03279	chr2	120264103	120264338	236	+	11	10	3	19	15	15	ENSMUST00000136993.8, ENSMUST00000152437.8, ENSMUST00000043755.14, ENSMUST00000132835.8, ENSMUST00000135074.2	Ganc
ENSMUSG00000066798.4	E002	908.419	0.116862	2.88286	0.089527	0.827364	29.2301	25.7498	-0.465515	chr2	37315515	37319935	4421	-	978	785	953	986	897	951	ENSMUST00000053098.6, ENSMUST00000112932.2	Zbtb6
ENSMUSG00000067150.7	E034	88.0246	0.0264714	2.87565	0.0899289	0.827364	10.543	8.82605	-0.531069	chr17	46552343	46552480	138	+	107	40	87	135	58	138	ENSMUST00000087031.7, ENSMUST00000232971.2	Xpo5
ENSMUSG00000067629.14	E022	28.4719	0.0664791	2.87814	0.0897897	0.827364	4.7783	6.23269	0.775514	chr17	27178812	27178819	8	+	30	35	41	34	16	18	ENSMUST00000193200.6, ENSMUST00000201349.6, ENSMUST00000228963.2, ENSMUST00000201702.5, ENSMUST00000231853.2, ENSMUST00000081285.9, ENSMUST00000202939.2, ENSMUST00000229490.2, ENSMUST00000177932.7, ENSMUST00000200799.2, ENSMUST00000194598.6	Syngap1
ENSMUSG00000070372.12	E011	49.1216	0.0785063	2.88331	0.089502	0.827364	8.19821	6.28004	-0.784298	chr3	104749977	104750028	52	-	74	20	22	89	43	68	ENSMUST00000195912.2, ENSMUST00000155476.2, ENSMUST00000196924.2, ENSMUST00000094028.10	Capza1
ENSMUSG00000071337.12	E075	348.979	0.0234381	2.87803	0.089796	0.827364	19.8782	16.8467	-0.537219	chr6	86409168	86410209	1042	+	262	341	348	293	412	421	ENSMUST00000095753.9, ENSMUST00000113712.10	Tia1
ENSMUSG00000074182.9	E004	9.99366	0.521846	2.88474	0.0894223	0.827364	2.55655	3.94016	1.25305	chr3	145282013	145282028	16	+	23	4	17	1	16	0	ENSMUST00000200574.5, ENSMUST00000199033.5, ENSMUST00000196413.5, ENSMUST00000098534.9	Znhit6
ENSMUSG00000079658.10	E004	259.764	0.0137758	2.88476	0.0894211	0.827364	15.2652	16.8717	0.316595	chr1	16713393	16713414	22	-	292	239	291	236	199	333	ENSMUST00000188641.7, ENSMUST00000187910.7, ENSMUST00000115352.10, ENSMUST00000186948.7	Eloc
ENSMUSG00000085436.3	E004	50.9036	0.0671644	2.88103	0.0896287	0.827364	6.67435	8.18346	0.600461	chr2	164761480	164761878	399	+	61	53	46	79	33	44	ENSMUST00000129364.3	Zfp335os
ENSMUSG00000087620.9	E004	197.796	0.0173443	2.87358	0.0900445	0.827364	14.6202	13.6455	-0.214027	chrX	104391894	104393342	1449	-	166	217	159	235	183	232	ENSMUST00000245086.1, ENSMUST00000136406.8	5330434G04Rik
ENSMUSG00000092371.2	E001	4.03207	0.443685	2.87752	0.0898245	0.827364	2.803	1.63191	-1.56367	chr11	103081536	103081755	220	-	3	2	7	16	0	0	ENSMUST00000174079.2	Gm20511
ENSMUSG00000093460.11	E035	71.1072	0.0204569	2.88274	0.0895334	0.827364	8.00644	9.2967	0.443337	chr17	85925502	85925649	148	-	80	74	93	72	54	61	ENSMUST00000246443.1, ENSMUST00000176556.2, ENSMUST00000176432.8, ENSMUST00000177487.2, ENSMUST00000176917.8, ENSMUST00000159030.8, ENSMUST00000161146.10, ENSMUST00000242929.1, ENSMUST00000161688.8, ENSMUST00000160691.2, ENSMUST00000176958.2, ENSMUST00000177220.8	Six3os1
ENSMUSG00000109336.2	E012	206.544	0.0267275	2.87806	0.0897939	0.827364	13.6643	15.0839	0.307321	chr7	28105794	28106112	319	-	306	208	234	254	84	207	ENSMUST00000208199.2, ENSMUST00000207766.2, ENSMUST00000040531.9	Samd4b
ENSMUSG00000118150.3	E003	11.9066	0.112696	2.88469	0.0894251	0.827364	3.12745	3.86448	0.613414	chr19	19987185	19987339	155	-	16	14	17	2	8	14	ENSMUST00000237242.2, ENSMUST00000243433.1	Gm3728
ENSMUSG00000028649.23	E015	353.866	0.00720128	2.87243	0.0901086	0.827392	19.328	17.7074	-0.284893	chr4	123263725	123263761	37	-	405	276	414	488	251	383	ENSMUST00000151346.8, ENSMUST00000134458.8, ENSMUST00000154824.8, ENSMUST00000082108.12, ENSMUST00000238555.2, ENSMUST00000238731.2, ENSMUST00000106224.9	Macf1
ENSMUSG00000000127.16	E012	44.8036	0.0332616	2.86649	0.0904418	0.827403	6.16105	7.45271	0.558823	chr17	64241285	64241407	123	+	45	59	65	44	28	29	ENSMUST00000000129.14, ENSMUST00000232945.2, ENSMUST00000233190.2	Fer
ENSMUSG00000001248.16	E034	51.08	0.106189	2.86836	0.0903371	0.827403	6.24047	8.41033	0.878448	chr7	30841982	30842000	19	-	53	66	77	56	9	54	ENSMUST00000187679.7, ENSMUST00000085636.13, ENSMUST00000001280.14, ENSMUST00000205298.2, ENSMUST00000185514.7, ENSMUST00000186634.7, ENSMUST00000188032.7, ENSMUST00000185985.7, ENSMUST00000186723.3	Gramd1a
ENSMUSG00000001441.14	E047	147.98	0.031721	2.86629	0.0904529	0.827403	11.4119	13.2495	0.455448	chr11	97139058	97139149	92	-	180	141	202	207	111	78	ENSMUST00000172108.8, ENSMUST00000168743.8, ENSMUST00000154372.9, ENSMUST00000154917.8, ENSMUST00000167806.8, ENSMUST00000165216.8, ENSMUST00000001480.14	Npepps
ENSMUSG00000001518.13	E004	442.587	0.00756287	2.8703	0.0902279	0.827403	21.0204	19.5796	-0.236114	chr6	128386711	128387174	464	-	492	235	441	583	571	420	ENSMUST00000001559.11, ENSMUST00000142615.4	Itfg2
ENSMUSG00000002320.16	E019	51.6196	0.0391374	2.87147	0.0901625	0.827403	6.71667	8.1382	0.565504	chr14	55880587	55880636	50	-	75	60	47	67	22	49	ENSMUST00000133707.2, ENSMUST00000121937.8, ENSMUST00000002391.15, ENSMUST00000127473.2	Tm9sf1
ENSMUSG00000002930.7	E004	541.437	0.00468058	2.87069	0.0902061	0.827403	21.7087	22.6764	0.148645	chr6	56003436	56003588	153	+	556	374	711	477	610	581	ENSMUST00000052827.6	Ppp1r17
ENSMUSG00000002981.11	E018	805.417	0.00424007	2.86572	0.0904853	0.827403	26.7987	25.5109	-0.177394	chr7	19376977	19377094	118	-	890	480	888	1075	807	892	ENSMUST00000208554.2, ENSMUST00000055242.11, ENSMUST00000208846.2	Clptm1
ENSMUSG00000004113.20	E063	16.719	0.276652	2.86685	0.0904219	0.827403	3.07748	4.9853	1.40032	chr2	24648294	24648433	140	-	12	30	31	16	9	0	ENSMUST00000070864.14, ENSMUST00000114447.8, ENSMUST00000102939.9, ENSMUST00000041342.12	Cacna1b
ENSMUSG00000004393.11	E011	107.181	0.0134916	2.87082	0.0901988	0.827403	10.0419	11.2762	0.348858	chr11	6215637	6215756	120	-	162	72	125	139	79	100	ENSMUST00000139073.2, ENSMUST00000151446.2, ENSMUST00000004507.11	Ddx56
ENSMUSG00000005312.16	E016	308.559	0.0212922	2.86778	0.0903693	0.827403	16.5113	18.19	0.31075	chr13	58363098	58363433	336	-	455	228	416	459	162	248	ENSMUST00000076454.8, ENSMUST00000058735.12	Ubqln1
ENSMUSG00000005583.17	E030	16.4006	0.182263	2.87098	0.0901901	0.827403	3.26667	4.81778	1.12799	chr13	83740897	83740929	33	+	26	23	22	3	6	18	ENSMUST00000199450.5, ENSMUST00000199432.5, ENSMUST00000199210.5, ENSMUST00000199167.5, ENSMUST00000195904.5, ENSMUST00000200123.5, ENSMUST00000163888.8, ENSMUST00000199019.5, ENSMUST00000196493.5, ENSMUST00000199105.5, ENSMUST00000199262.2, ENSMUST00000197938.5, ENSMUST00000198064.5, ENSMUST00000185052.6, ENSMUST00000197681.5, ENSMUST00000198217.5, ENSMUST00000196207.5, ENSMUST00000195984.5, ENSMUST00000196730.5, ENSMUST00000005722.14, ENSMUST00000197146.5, ENSMUST00000198069.5, ENSMUST00000198199.5, ENSMUST00000197722.5, ENSMUST00000200394.5, ENSMUST00000198916.5	Mef2c
ENSMUSG00000010755.18	E043	8.3346	0.129336	2.86937	0.0902801	0.827403	2.3035	3.64009	1.32466	chr7	143153769	143153793	25	-	13	8	14	6	7	3	ENSMUST00000010899.14, ENSMUST00000105909.4, ENSMUST00000207168.2	Cars
ENSMUSG00000014349.8	E004	361.078	0.0094612	2.86876	0.0903147	0.827403	18.0736	19.2219	0.200721	chr11	95949142	95949253	112	-	433	269	508	460	255	341	ENSMUST00000100528.5	Ube2z
ENSMUSG00000014601.14	E010	291.526	0.00648018	2.86762	0.0903784	0.827403	17.5292	16.2342	-0.245027	chr3	107524128	107524209	82	-	322	161	285	385	333	328	ENSMUST00000064759.7, ENSMUST00000196416.5	Strip1
ENSMUSG00000015335.17	E003	50.7879	0.0326265	2.86588	0.0904765	0.827403	6.73422	8.01315	0.51206	chr2	29981343	29981578	236	-	61	44	73	49	36	51	ENSMUST00000137001.2, ENSMUST00000102865.11, ENSMUST00000081838.7, ENSMUST00000148717.8	Zdhhc12
ENSMUSG00000015597.18	E011	118.55	0.0449878	2.86854	0.0903266	0.827403	10.0293	12.0803	0.561607	chr17	46716781	46717010	230	+	131	107	205	159	84	53	ENSMUST00000123733.2, ENSMUST00000113481.9, ENSMUST00000138127.8	Zfp318
ENSMUSG00000015869.18	E006	248.987	0.0144877	2.87002	0.0902439	0.827403	16.5038	14.9144	-0.319191	chr11	116363003	116363149	147	-	308	168	178	328	299	254	ENSMUST00000106391.8, ENSMUST00000147858.8, ENSMUST00000140917.8, ENSMUST00000152874.8, ENSMUST00000152496.9, ENSMUST00000142480.2	Prpsap1
ENSMUSG00000017677.12	E014	216.081	0.0088521	2.87022	0.0902323	0.827403	14.0182	15.165	0.245037	chr11	79135289	79135389	101	-	210	287	239	195	168	188	ENSMUST00000017821.12, ENSMUST00000131848.8, ENSMUST00000145772.8, ENSMUST00000137890.2, ENSMUST00000131818.8	Wsb1
ENSMUSG00000020099.9	E017	10.7865	0.486526	2.86554	0.0904953	0.827403	2.43412	3.99393	1.43434	chr10	60615874	60616017	144	-	10	20	18	1	0	14	ENSMUST00000077925.7, ENSMUST00000218316.2, ENSMUST00000218637.2	Unc5b
ENSMUSG00000020122.17	E017	3.00222	0.81761	2.86998	0.0902463	0.827403	0.592209	2.51027	4.1706	chr11	16828150	16828259	110	+	4	0	15	0	0	1	ENSMUST00000102884.10, ENSMUST00000125984.2, ENSMUST00000020329.13	Egfr
ENSMUSG00000020458.17	E007	4063.7	0.00859815	2.86837	0.0903361	0.827403	44.8274	47.056	0.237947	chr11	29656410	29658770	2361	+	5651	2744	4501	5639	3248	3826	ENSMUST00000102843.10, ENSMUST00000102841.8	Rtn4
ENSMUSG00000020925.17	E014	7.8301	0.3203	2.86827	0.0903417	0.827403	1.99709	3.63859	1.73606	chr11	102588561	102588608	48	-	19	3	17	0	4	7	ENSMUST00000092569.13	Ccdc43
ENSMUSG00000021076.7	E022	501.327	0.00361893	2.86565	0.0904893	0.827403	20.9285	22.1719	0.195032	chr12	71003047	71003126	80	+	618	327	578	652	431	537	ENSMUST00000021479.6, ENSMUST00000221583.2	Actr10
ENSMUSG00000021268.19	E043	1509.11	0.00703573	2.87191	0.090138	0.827403	31.8481	34.085	0.271035	chr12	109525629	109526351	723	+	1129	2657	1117	1085	897	1838	ENSMUST00000245731.1, ENSMUST00000247084.1, ENSMUST00000246994.1, ENSMUST00000246444.1, ENSMUST00000146701.8, ENSMUST00000143272.8, ENSMUST00000245678.1, ENSMUST00000247257.1, ENSMUST00000124106.9, ENSMUST00000245940.1	Meg3
ENSMUSG00000021466.13	E048	5.68032	0.471796	2.86604	0.0904672	0.827403	1.60357	2.96638	1.77826	chr13	63721064	63721274	211	-	8	14	4	7	0	0	ENSMUST00000194663.6, ENSMUST00000195106.2	Ptch1
ENSMUSG00000021708.19	E023	97.5234	0.11101	2.87149	0.0901615	0.827403	9.19461	10.8729	0.502153	chr13	92165532	92165611	80	-	148	106	116	173	14	66	ENSMUST00000216219.2, ENSMUST00000151408.9	Rasgrf2
ENSMUSG00000021952.17	E011	18.1574	0.181499	2.86843	0.0903328	0.827403	3.549	5.01992	1.00743	chr14	57834447	57834601	155	-	24	26	28	18	0	16	ENSMUST00000174545.9, ENSMUST00000174152.8, ENSMUST00000089482.12	Xpo4
ENSMUSG00000022010.20	E024	38.8291	0.0489546	2.8653	0.0905088	0.827403	7.18042	5.6335	-0.710952	chr14	76677396	76677780	385	+	35	34	19	53	44	51	ENSMUST00000177471.2, ENSMUST00000176886.2, ENSMUST00000175811.8, ENSMUST00000175655.2, ENSMUST00000175984.2	Tsc22d1
ENSMUSG00000022553.17	E011	7.88659	0.198999	2.86587	0.090477	0.827403	2.13685	3.65701	1.5552	chr15	76236268	76236483	216	+	9	5	21	5	7	2	ENSMUST00000160069.2, ENSMUST00000160914.3	Maf1
ENSMUSG00000022607.19	E032	49.1233	0.15737	2.8709	0.0901944	0.827403	5.98368	8.22281	0.934642	chr15	73154067	73154084	18	-	108	47	52	49	43	5	ENSMUST00000226742.2, ENSMUST00000239146.2, ENSMUST00000228628.2	Ptk2
ENSMUSG00000022855.10	E012	91.4214	0.0313779	2.86742	0.0903896	0.827403	8.89402	10.6344	0.534248	chr16	21830244	21830302	59	+	124	78	130	65	86	75	ENSMUST00000232679.2, ENSMUST00000231724.2, ENSMUST00000023561.8, ENSMUST00000232534.2	Senp2
ENSMUSG00000022914.18	E021	20.6116	0.0830189	2.87104	0.0901864	0.827403	4.04686	5.24041	0.751847	chr16	95814909	95815075	167	-	33	21	27	16	20	8	ENSMUST00000023631.17, ENSMUST00000099502.9, ENSMUST00000232694.2, ENSMUST00000233084.2, ENSMUST00000232755.2	Brwd1
ENSMUSG00000022957.21	E013	44.5501	0.181139	2.87223	0.0901201	0.827403	5.56914	7.83766	1.00263	chr16	91580951	91580992	42	+	48	44	102	58	23	4	ENSMUST00000231535.2, ENSMUST00000064797.12, ENSMUST00000131983.8, ENSMUST00000231974.2, ENSMUST00000113996.8, ENSMUST00000113993.8, ENSMUST00000114002.9, ENSMUST00000095909.10, ENSMUST00000056482.14, ENSMUST00000113999.8, ENSMUST00000114001.8, ENSMUST00000135057.2	Itsn1
ENSMUSG00000024118.15	E013	20.5673	0.155085	2.86872	0.0903164	0.827403	3.67479	5.57022	1.20978	chr17	24439226	24439284	59	-	28	14	51	17	3	19	ENSMUST00000124557.3, ENSMUST00000024930.8, ENSMUST00000137648.8, ENSMUST00000138818.2, ENSMUST00000149916.2	Tedc2
ENSMUSG00000024866.11	E021	11.0729	0.796839	2.86672	0.0904288	0.827403	4.89624	2.36805	-2.10605	chr19	4039653	4040005	353	+	7	4	14	5	20	16	ENSMUST00000236510.2, ENSMUST00000235612.2, ENSMUST00000054030.8	Acy3
ENSMUSG00000025224.17	E035	34.7915	0.236532	2.86665	0.090433	0.827403	4.86491	7.01761	1.07118	chr19	46257218	46257235	18	+	73	42	35	42	22	1	ENSMUST00000177512.3, ENSMUST00000026254.14, ENSMUST00000176992.8	Gbf1
ENSMUSG00000025272.17	E023	204.379	0.0103769	2.87036	0.0902245	0.827403	13.7626	14.9876	0.265124	chrX	149436288	149436381	94	-	307	173	238	260	126	179	ENSMUST00000164071.2, ENSMUST00000163969.8, ENSMUST00000087253.11, ENSMUST00000112709.8, ENSMUST00000087258.10, ENSMUST00000151403.9, ENSMUST00000163450.8	Tro
ENSMUSG00000025648.19	E014	24.1231	0.086957	2.86648	0.0904422	0.827403	4.41969	5.86114	0.822618	chr9	108836352	108836426	75	+	42	18	30	36	18	9	ENSMUST00000199591.5, ENSMUST00000051873.15, ENSMUST00000196249.5, ENSMUST00000200229.2, ENSMUST00000198140.5, ENSMUST00000199184.5	Pfkfb4
ENSMUSG00000026135.18	E014	17.02	0.171438	2.87069	0.0902063	0.827403	3.44782	5.03935	1.10254	chr1	74618778	74619086	309	-	42	16	16	27	4	5	ENSMUST00000027315.14	Zfp142
ENSMUSG00000026173.17	E012	215.192	0.0227	2.86754	0.0903827	0.827403	13.7238	15.7245	0.424581	chr1	74591147	74591378	232	+	279	169	313	243	121	227	ENSMUST00000067916.13, ENSMUST00000113745.8, ENSMUST00000027362.14, ENSMUST00000113750.8, ENSMUST00000113747.8, ENSMUST00000141412.8, ENSMUST00000152707.8	Plcd4
ENSMUSG00000026339.19	E014	10.9283	0.281938	2.86718	0.0904029	0.827403	4.24689	2.2665	-1.81897	chr1	121383800	121383900	101	+	6	6	1	23	2	33	ENSMUST00000112621.2, ENSMUST00000036025.16	Ccdc93
ENSMUSG00000026896.15	E005	7.73364	0.279647	2.86709	0.090408	0.827403	3.58502	2.13056	-1.50607	chr2	62431734	62431895	162	-	9	0	5	8	14	12	ENSMUST00000028259.12, ENSMUST00000112459.4	Ifih1
ENSMUSG00000026944.19	E015	47.077	0.0232103	2.86712	0.0904065	0.827403	7.7502	6.49697	-0.518727	chr2	25327677	25327791	115	+	48	30	46	73	45	53	ENSMUST00000102919.4	Abca2
ENSMUSG00000026988.16	E007	52.6428	0.0317886	2.86889	0.0903073	0.827403	6.76462	8.22946	0.577618	chr2	59691905	59692024	120	-	70	45	68	48	52	39	ENSMUST00000144823.8, ENSMUST00000028368.14, ENSMUST00000127004.2, ENSMUST00000102751.9, ENSMUST00000139689.8	Wdsub1
ENSMUSG00000027227.8	E009	535.658	0.0188661	2.87225	0.0901186	0.827403	22.8487	20.8769	-0.306239	chr2	122094522	122095821	1300	+	457	308	479	666	713	661	ENSMUST00000110551.4	Sord
ENSMUSG00000027405.17	E001	5.51259	0.798816	2.86534	0.0905067	0.827403	3.29266	1.0312	-3.35525	chr2	130116350	130116363	14	+	3	0	0	17	0	18	ENSMUST00000103198.11	Nop56
ENSMUSG00000027405.17	E002	5.51259	0.798816	2.86534	0.0905067	0.827403	3.29266	1.0312	-3.35525	chr2	130116364	130116365	2	+	3	0	0	17	0	18	ENSMUST00000103198.11, ENSMUST00000150745.9	Nop56
ENSMUSG00000027751.14	E021	27.182	0.148401	2.86896	0.0903035	0.827403	6.33495	4.53122	-0.977637	chr3	54604372	54604430	59	+	38	3	24	45	25	42	ENSMUST00000200439.2, ENSMUST00000200450.2, ENSMUST00000170552.6, ENSMUST00000199674.5, ENSMUST00000197502.5, ENSMUST00000199655.5, ENSMUST00000199652.5	Supt20
ENSMUSG00000027944.14	E016	3.55393	0.520238	2.86752	0.0903843	0.827403	2.54322	1.05794	-2.53375	chr3	89903606	89903643	38	-	0	0	3	5	2	13	ENSMUST00000198889.2	Hax1
ENSMUSG00000027977.16	E007	5.6251	0.414599	2.86896	0.0903034	0.827403	1.75354	2.9856	1.53872	chr3	123340418	123340527	110	-	13	7	5	1	7	0	ENSMUST00000172537.3, ENSMUST00000124803.8, ENSMUST00000029602.13, ENSMUST00000132112.8, ENSMUST00000154668.8, ENSMUST00000137404.8	Ndst3
ENSMUSG00000028229.12	E010	26.8522	0.161169	2.86938	0.0902799	0.827403	6.1733	4.38045	-1.00032	chr4	19602643	19602673	31	+	41	4	9	42	53	18	ENSMUST00000029888.4	Rmdn1
ENSMUSG00000028256.17	E027	5.22409	0.834642	2.8696	0.090267	0.827403	3.28712	0.825448	-3.99272	chr3	144838377	144838392	16	+	2	0	0	0	18	9	ENSMUST00000199045.5	Odf2l
ENSMUSG00000028646.17	E015	2146.66	0.00317765	2.86682	0.0904233	0.827403	38.0372	37.0386	-0.114188	chr4	123829340	123830786	1447	+	2294	1541	2245	2521	2142	2509	ENSMUST00000155757.8, ENSMUST00000030399.7	Rragc
ENSMUSG00000028926.16	E007	76.0044	0.0289125	2.86934	0.0902818	0.827403	8.39269	9.43143	0.346819	chr5	4944028	4944167	140	-	102	94	76	76	24	95	ENSMUST00000115450.8, ENSMUST00000115452.8, ENSMUST00000115451.8, ENSMUST00000030763.13	Cdk14
ENSMUSG00000029561.18	E015	9.54627	0.3114	2.86773	0.090372	0.827403	2.49381	3.86634	1.27003	chr5	115039301	115039413	113	+	14	14	12	17	0	3	ENSMUST00000031542.13, ENSMUST00000144064.5	Oasl2
ENSMUSG00000029700.12	E004	18.4099	0.0703073	2.87164	0.0901528	0.827403	3.79817	5.04412	0.824652	chr6	24092226	24092387	162	-	24	22	24	18	12	12	ENSMUST00000031713.9, ENSMUST00000174594.3	Slc13a1
ENSMUSG00000029782.21	E035	4.34953	0.327419	2.86733	0.0903945	0.827403	1.45045	2.7217	1.81893	chr6	30509722	30509723	2	-	5	5	10	2	4	0	ENSMUST00000154547.3, ENSMUST00000115160.10, ENSMUST00000148638.2	Tmem209
ENSMUSG00000030741.16	E031	72.4563	0.0352964	2.86709	0.0904084	0.827403	9.51614	7.90967	-0.54884	chr7	125976202	125976217	16	-	81	54	39	81	88	98	ENSMUST00000150476.3, ENSMUST00000138141.8, ENSMUST00000032994.15, ENSMUST00000119846.8, ENSMUST00000126810.8, ENSMUST00000119754.8, ENSMUST00000205366.2	Spns1
ENSMUSG00000031077.8	E001	135.707	0.0239804	2.87079	0.0902004	0.827403	11.5411	12.1224	0.14928	chr7	144131055	144134597	3543	-	131	86	143	142	139	196	ENSMUST00000033394.8	Fadd
ENSMUSG00000032526.12	E014	285.322	0.0115393	2.87006	0.0902412	0.827403	17.3789	15.8101	-0.301062	chr9	121541781	121541820	40	+	225	253	200	357	387	290	ENSMUST00000217579.2, ENSMUST00000035113.11, ENSMUST00000215966.2, ENSMUST00000215833.2, ENSMUST00000215104.2, ENSMUST00000214535.2	Ss18l2
ENSMUSG00000033047.6	E016	402.192	0.00565796	2.86693	0.0904174	0.827403	20.0756	18.8357	-0.20978	chr15	78970634	78970804	171	+	428	256	359	505	436	505	ENSMUST00000230032.2, ENSMUST00000040518.6	Eif3l
ENSMUSG00000033632.17	E014	9.0226	0.140335	2.87144	0.0901644	0.827403	2.4112	3.71454	1.25125	chr18	25423004	25423123	120	+	16	13	9	10	4	3	ENSMUST00000100131.5, ENSMUST00000162149.2, ENSMUST00000159605.8, ENSMUST00000160530.8, ENSMUST00000097643.10, ENSMUST00000036619.14, ENSMUST00000165400.8	AW554918
ENSMUSG00000034063.9	E001	25.6103	0.11034	2.86751	0.0903848	0.827403	4.713	5.77336	0.591641	chr6	91879790	91881213	1424	+	26	35	27	27	11	29	ENSMUST00000205974.2	4930590J08Rik
ENSMUSG00000034187.19	E001	3633.28	0.00765621	2.87119	0.0901783	0.827403	45.4734	43.3307	-0.23103	chr11	103712608	103713750	1143	-	4205	2192	4044	4350	3634	4204	ENSMUST00000103075.11	Nsf
ENSMUSG00000034612.8	E003	1545.91	0.0189897	2.8694	0.0902785	0.827403	34.1437	32.8841	-0.151399	chr10	83026779	83031734	4956	+	1649	1206	1561	1894	1355	1899	ENSMUST00000040110.8	Chst11
ENSMUSG00000035024.17	E030	10.0501	0.153637	2.86868	0.090319	0.827403	2.58384	3.90043	1.19293	chr9	26984019	26984098	80	+	20	8	18	13	2	4	ENSMUST00000216677.2, ENSMUST00000073127.14, ENSMUST00000086198.5	Ncapd3
ENSMUSG00000035086.14	E025	149.528	0.0361721	2.87163	0.0901533	0.827403	11.4509	13.3881	0.477179	chr11	101186360	101186372	13	-	184	148	190	230	69	119	ENSMUST00000122817.8, ENSMUST00000126195.2, ENSMUST00000130916.8, ENSMUST00000167667.8, ENSMUST00000041403.12, ENSMUST00000139997.9, ENSMUST00000167818.8	Becn1
ENSMUSG00000035131.15	E003	14.9312	0.733925	2.87186	0.0901407	0.827403	3.1051	4.77714	1.25027	chr1	146373425	146373441	17	+	33	25	4	32	0	0	ENSMUST00000132847.8, ENSMUST00000166814.8	Brinp3
ENSMUSG00000035236.18	E026	15.5478	0.150741	2.86538	0.0905042	0.827403	3.25451	4.52453	0.956083	chr2	39011170	39011221	52	-	31	13	28	8	13	3	ENSMUST00000204093.3, ENSMUST00000147433.8, ENSMUST00000038874.12, ENSMUST00000157038.8, ENSMUST00000203872.3, ENSMUST00000204404.3	Scai
ENSMUSG00000035284.11	E048	26.5126	0.0648796	2.8685	0.0903293	0.827403	6.10484	4.60632	-0.821498	chr9	67836643	67836947	305	+	20	31	13	49	22	27	ENSMUST00000077879.7	Vps13c
ENSMUSG00000035864.15	E014	349.881	0.0157384	2.86604	0.0904671	0.827403	17.6982	18.9781	0.226685	chr10	108666967	108667032	66	-	391	339	457	439	195	354	ENSMUST00000064054.14, ENSMUST00000156979.2, ENSMUST00000105276.8	Syt1
ENSMUSG00000036913.16	E003	3.91729	0.795557	2.87009	0.0902397	0.827403	0.840625	2.70759	3.3786	chr8	125543743	125543865	123	+	12	9	0	2	0	0	ENSMUST00000211867.2, ENSMUST00000041106.9, ENSMUST00000167588.9	Trim67
ENSMUSG00000038416.16	E014	153.485	0.0186915	2.8682	0.0903461	0.827403	13.2604	11.8424	-0.345698	chr8	13816418	13816497	80	+	205	63	129	216	156	203	ENSMUST00000043962.9, ENSMUST00000130173.9	Cdc16
ENSMUSG00000038417.5	E010	30.2543	0.0925596	2.86681	0.0904242	0.827403	4.83263	6.61101	0.915301	chr10	41129636	41129784	149	-	48	17	59	40	8	25	ENSMUST00000043814.5	Fig4
ENSMUSG00000038623.10	E004	15.6202	0.243615	2.86769	0.0903743	0.827403	3.12122	4.83114	1.26799	chr7	81508899	81509288	390	+	37	18	16	9	0	18	ENSMUST00000134861.8, ENSMUST00000124616.8, ENSMUST00000126334.8, ENSMUST00000041890.8	Tm6sf1
ENSMUSG00000039000.9	E015	145.95	0.0359019	2.86652	0.0904403	0.827403	11.5112	13.0672	0.386652	chr5	29806130	29806350	221	+	212	136	161	257	62	101	ENSMUST00000049453.9, ENSMUST00000199032.2	Ube3c
ENSMUSG00000039294.15	E010	38.3017	0.095366	2.86607	0.0904657	0.827403	5.57405	7.19076	0.746163	chr11	121117595	121117596	2	-	58	39	48	52	31	9	ENSMUST00000137299.8, ENSMUST00000038709.14, ENSMUST00000133535.9, ENSMUST00000147490.6, ENSMUST00000149351.2, ENSMUST00000106115.8	Cybc1
ENSMUSG00000040373.13	E004	198.074	0.0149011	2.87074	0.0902032	0.827403	13.6947	14.7674	0.234158	chr11	107772423	107772563	141	-	241	140	275	326	131	147	ENSMUST00000039071.3, ENSMUST00000106742.8	Cacng5
ENSMUSG00000040412.18	E018	63.6776	0.024722	2.8706	0.0902112	0.827403	7.69877	8.83786	0.408458	chr3	108379285	108379413	129	-	94	50	80	96	42	41	ENSMUST00000048012.13, ENSMUST00000185128.8, ENSMUST00000106625.10	Elapor1
ENSMUSG00000040717.7	E020	12.7376	0.147119	2.86532	0.0905076	0.827403	2.89448	4.32891	1.1671	chr14	26821440	26822382	943	+	10	13	33	13	6	4	ENSMUST00000225146.2, ENSMUST00000226105.2, ENSMUST00000225829.2, ENSMUST00000035336.5	Il17rd
ENSMUSG00000041144.13	E052	7.05313	0.498002	2.87129	0.0901728	0.827403	1.80953	3.42193	1.84303	chr1	46275753	46275982	230	+	4	17	10	10	0	0	ENSMUST00000187548.2, ENSMUST00000069293.10, ENSMUST00000238212.2	Dnah7b
ENSMUSG00000041263.15	E004	583.126	0.00336644	2.86701	0.0904129	0.827403	23.7186	22.1606	-0.23391	chr3	88995026	88995527	502	-	724	369	582	717	535	715	ENSMUST00000090929.12, ENSMUST00000052539.13, ENSMUST00000200357.2, ENSMUST00000166687.6	Rusc1
ENSMUSG00000041658.13	E002	811.212	0.00641979	2.86628	0.0904536	0.827403	25.5572	26.9826	0.195809	chrX	151922983	151923571	589	+	1005	606	912	1103	674	771	ENSMUST00000039720.11, ENSMUST00000144175.3	Rragb
ENSMUSG00000041740.17	E007	1015.12	0.0035647	2.86896	0.0903033	0.827403	29.3115	27.9707	-0.174952	chr5	115380452	115380610	159	-	1145	737	994	1237	978	1191	ENSMUST00000153553.2, ENSMUST00000040555.15, ENSMUST00000112096.9, ENSMUST00000139853.2, ENSMUST00000112097.8	Rnf10
ENSMUSG00000041763.15	E024	19.6012	0.112227	2.86786	0.0903647	0.827403	5.43513	3.64511	-1.16164	chr1	44011690	44011715	26	+	20	8	11	15	38	25	ENSMUST00000189388.7, ENSMUST00000188313.7, ENSMUST00000186441.2, ENSMUST00000087933.10	Tpp2
ENSMUSG00000042055.14	E044	14.7182	0.105297	2.86541	0.0905025	0.827403	4.64349	3.20176	-1.07891	chr7	129235396	129235453	58	+	12	5	11	17	16	31	ENSMUST00000140877.8, ENSMUST00000084519.7, ENSMUST00000149541.8	Wdr11
ENSMUSG00000042410.17	E006	13.5415	0.0882252	2.86952	0.0902715	0.827403	3.14838	4.38859	0.963437	chr2	75683066	75683156	91	+	18	16	20	7	7	14	ENSMUST00000175646.2, ENSMUST00000111952.9, ENSMUST00000047232.14	Agps
ENSMUSG00000043323.18	E020	14.3972	0.0945352	2.86587	0.0904767	0.827403	3.2103	4.68635	1.09792	chr5	110529467	110529512	46	-	32	8	21	11	8	12	ENSMUST00000198834.2, ENSMUST00000069483.12, ENSMUST00000196801.5, ENSMUST00000198768.3	Fbrsl1
ENSMUSG00000044224.17	E018	111.244	0.0120055	2.86691	0.0904185	0.827403	10.1926	11.4487	0.350167	chr15	10462015	10462084	70	-	155	83	127	124	95	108	ENSMUST00000136591.8	Dnajc21
ENSMUSG00000044447.6	E002	6.91768	0.416165	2.86723	0.0904005	0.827403	1.8259	3.2497	1.66738	chr14	67993068	67993971	904	-	11	13	9	9	0	0	ENSMUST00000039135.6, ENSMUST00000226033.2	Dock5
ENSMUSG00000044791.17	E027	184.336	0.018985	2.86813	0.0903496	0.827403	14.5031	12.8208	-0.380701	chr9	110421470	110421647	178	+	193	137	135	259	157	266	ENSMUST00000196814.5, ENSMUST00000197655.2, ENSMUST00000200460.5, ENSMUST00000153838.8	Setd2
ENSMUSG00000045973.19	E001	740.977	0.00681289	2.86813	0.0903498	0.827403	26.0074	24.536	-0.207132	chr4	45395923	45396993	1071	-	831	411	820	899	830	815	ENSMUST00000116341.4, ENSMUST00000107796.8	Slc25a51
ENSMUSG00000046201.10	E026	278.516	0.0107194	2.86673	0.0904282	0.827403	17.29	15.8662	-0.273418	chr17	3248499	3249134	636	+	344	193	241	339	290	316	ENSMUST00000076734.8	Scaf8
ENSMUSG00000048720.9	E011	51.4758	0.0286391	2.87193	0.090137	0.827403	6.90597	7.97636	0.424507	chr19	38902373	38902501	129	+	62	52	62	81	29	36	ENSMUST00000235558.2, ENSMUST00000037302.6	Tbc1d12
ENSMUSG00000049571.19	E013	7.80365	0.507931	2.87019	0.0902342	0.827403	2.03765	3.49414	1.5605	chr7	139191893	139192045	153	-	8	6	25	12	0	0	ENSMUST00000129990.9, ENSMUST00000166503.6, ENSMUST00000093991.11	Cfap46
ENSMUSG00000050663.9	E021	51.4186	0.0283629	2.86941	0.0902778	0.827403	7.96082	6.88402	-0.428096	chr10	114623847	114624120	274	-	33	54	58	67	37	65	ENSMUST00000152702.2, ENSMUST00000152282.2, ENSMUST00000239411.2, ENSMUST00000061632.9	Trhde
ENSMUSG00000052593.17	E009	17.3981	0.113723	2.86881	0.0903115	0.827403	3.56075	5.10095	1.04451	chr12	21378046	21378134	89	-	28	20	15	11	21	8	ENSMUST00000127974.8, ENSMUST00000101551.10, ENSMUST00000155115.2, ENSMUST00000141799.2, ENSMUST00000232526.2, ENSMUST00000064536.13, ENSMUST00000145118.8	Adam17
ENSMUSG00000052911.10	E018	9.10122	0.135855	2.87039	0.0902229	0.827403	2.381	3.76753	1.3288	chr9	108358703	108358766	64	+	6	14	16	5	7	5	ENSMUST00000065014.10	Lamb2
ENSMUSG00000053841.16	E002	1074.09	0.00978675	2.86783	0.0903668	0.827403	30.2446	28.3511	-0.243976	chr4	129519876	129522991	3116	-	1387	743	1051	1340	1200	920	ENSMUST00000084264.12, ENSMUST00000046425.16, ENSMUST00000142577.2	Txlna
ENSMUSG00000055128.16	E013	38.0985	0.0494051	2.8704	0.0902223	0.827403	5.6914	7.12212	0.657107	chr14	47084046	47085516	1471	+	42	37	52	46	36	20	ENSMUST00000133790.2	Cgrrf1
ENSMUSG00000056260.16	E028	190.278	0.0103285	2.86945	0.0902755	0.827403	13.3276	14.4964	0.260206	chr3	106641699	106641934	236	+	236	175	219	242	142	165	ENSMUST00000122928.2, ENSMUST00000098750.5, ENSMUST00000106736.3, ENSMUST00000098751.10	Lrif1
ENSMUSG00000057497.9	E002	52.7033	0.0738725	2.86585	0.0904779	0.827403	6.59994	8.33133	0.68636	chr6	86342696	86342705	10	+	50	78	58	59	15	59	ENSMUST00000203237.2, ENSMUST00000071492.9	Fam136a
ENSMUSG00000058835.15	E025	195.234	0.0104435	2.87215	0.0901245	0.827403	14.7215	13.3605	-0.300634	chr2	22861095	22861271	177	-	172	111	232	239	233	219	ENSMUST00000078977.14, ENSMUST00000126112.8, ENSMUST00000153931.8, ENSMUST00000178908.2, ENSMUST00000139038.8, ENSMUST00000140164.8, ENSMUST00000123948.8, ENSMUST00000114544.10, ENSMUST00000093171.13, ENSMUST00000149719.8, ENSMUST00000091394.13	Abi1
ENSMUSG00000061028.8	E010	4.4406	0.2961	2.86754	0.0903829	0.827403	1.46998	2.82528	1.8884	chr7	19318064	19318079	16	-	7	8	4	4	3	0	ENSMUST00000207447.2	Clasrp
ENSMUSG00000063077.16	E043	130.843	0.032809	2.87002	0.0902436	0.827403	10.9189	12.0578	0.300561	chr4	149329813	149329867	55	-	154	138	215	157	38	117	ENSMUST00000238956.2, ENSMUST00000030806.6, ENSMUST00000060537.13, ENSMUST00000140749.2, ENSMUST00000055647.15	Kif1b
ENSMUSG00000066440.6	E002	163.51	0.0237214	2.86906	0.0902975	0.827403	13.8539	12.0604	-0.425304	chr12	79279122	79280079	958	-	170	124	158	184	208	150	ENSMUST00000021547.8, ENSMUST00000218377.2	Zfyve26
ENSMUSG00000070003.8	E021	464.34	0.00702544	2.86578	0.0904819	0.827403	21.4325	19.9131	-0.245673	chr8	71051643	71051678	36	-	378	412	384	504	509	619	ENSMUST00000210699.2, ENSMUST00000210382.2, ENSMUST00000211134.2, ENSMUST00000210369.2, ENSMUST00000211488.2, ENSMUST00000049908.11	Ssbp4
ENSMUSG00000071180.6	E010	3.06937	0.629964	2.86785	0.0903658	0.827403	0.824546	2.49197	3.19428	chr13	108183920	108183973	54	+	1	3	13	0	0	2	ENSMUST00000223808.2	Smim15
ENSMUSG00000073147.5	E040	36.5501	0.0435435	2.86933	0.0902823	0.827403	6.82446	5.57695	-0.59097	chr5	23638345	23638353	9	-	44	13	24	63	47	40	ENSMUST00000191186.3, ENSMUST00000101522.4, ENSMUST00000242607.1, ENSMUST00000243676.1, ENSMUST00000189045.2, ENSMUST00000245193.1, ENSMUST00000241995.1, ENSMUST00000243304.1	5031425E22Rik
ENSMUSG00000075376.11	E040	7.26738	0.552629	2.86659	0.0904363	0.827403	2.03514	3.24309	1.34799	chr2	37304748	37304824	77	-	13	5	19	11	0	0	ENSMUST00000204690.2, ENSMUST00000112934.8, ENSMUST00000100143.10, ENSMUST00000112936.4, ENSMUST00000125619.7	Rc3h2
ENSMUSG00000086363.9	E023	16.3727	0.124215	2.86893	0.090305	0.827403	4.96495	3.48166	-1.03089	chr13	29200693	29200862	170	+	11	14	13	14	15	32	ENSMUST00000244816.1, ENSMUST00000242941.1, ENSMUST00000242373.1, ENSMUST00000145801.2, ENSMUST00000241699.1, ENSMUST00000243662.1, ENSMUST00000242406.1, ENSMUST00000245536.1, ENSMUST00000140415.9, ENSMUST00000242507.1, ENSMUST00000244463.1, ENSMUST00000243799.1, ENSMUST00000242229.1, ENSMUST00000241743.1	A330102I10Rik
ENSMUSG00000087396.9	E017	3.50981	0.409639	2.86719	0.0904028	0.827403	1.34427	2.35773	1.62321	chrX	74771064	74771124	61	-	5	5	7	5	0	0	ENSMUST00000244981.1, ENSMUST00000244320.1, ENSMUST00000241054.1, ENSMUST00000245187.1, ENSMUST00000242014.1, ENSMUST00000245294.1, ENSMUST00000244394.1, ENSMUST00000244802.1, ENSMUST00000245205.1, ENSMUST00000241972.1, ENSMUST00000240820.1, ENSMUST00000138943.8, ENSMUST00000244710.1, ENSMUST00000242475.1, ENSMUST00000244534.1, ENSMUST00000130744.9	4933407K13Rik
ENSMUSG00000092341.6	E048	309.989	0.00639662	2.86598	0.0904705	0.827403	17.9001	16.6905	-0.224422	chr19	5852266	5852331	66	-	220	377	301	259	306	368	ENSMUST00000249645.1, ENSMUST00000249653.1, ENSMUST00000249650.1, ENSMUST00000249644.1, ENSMUST00000249652.1, ENSMUST00000173499.2, ENSMUST00000249642.1, ENSMUST00000245771.1, ENSMUST00000249643.1, ENSMUST00000249651.1, ENSMUST00000172812.4, ENSMUST00000249649.1, ENSMUST00000245150.1	Malat1
ENSMUSG00000097777.9	E007	8.68407	0.407761	2.8717	0.0901498	0.827403	3.5107	2.41128	-1.0875	chr9	95836333	95836680	348	-	14	1	0	9	6	26	ENSMUST00000188854.2, ENSMUST00000247308.1, ENSMUST00000185324.3	Gm16794
ENSMUSG00000116305.3	E018	35.5347	0.157128	2.86846	0.0903313	0.827403	7.08674	5.11919	-0.951598	chr15	85590899	85591519	621	+	26	26	18	58	23	72	ENSMUST00000245684.1, ENSMUST00000245493.1, ENSMUST00000245865.1, ENSMUST00000246157.1, ENSMUST00000241017.1, ENSMUST00000230913.3	Lncppara
ENSMUSG00000017314.13	E025	20.8166	0.0714947	2.86485	0.090534	0.827405	4.02357	5.33347	0.819933	chr11	101979294	101979341	48	-	26	27	26	15	13	18	ENSMUST00000017458.11	Mpp2
ENSMUSG00000021719.10	E004	15.4262	0.167273	2.86489	0.0905319	0.827405	3.48695	4.33289	0.630367	chr13	105119374	105119504	131	-	11	27	26	19	1	9	ENSMUST00000063551.7	Rgs7bp
ENSMUSG00000022906.16	E001	7.02866	0.213297	2.8648	0.0905369	0.827405	3.20755	1.97394	-1.4043	chr16	35758840	35759380	541	+	2	6	1	14	8	12	ENSMUST00000114878.8	Parp9
ENSMUSG00000026349.15	E005	12.9918	0.122176	2.86492	0.0905302	0.827405	4.45576	2.98103	-1.16575	chr1	127721095	127721155	61	+	8	3	14	31	11	18	ENSMUST00000125760.8, ENSMUST00000149760.8, ENSMUST00000027587.15, ENSMUST00000112570.2, ENSMUST00000143513.2, ENSMUST00000126850.8	Ccnt2
ENSMUSG00000032010.16	E017	34.0281	0.119654	2.86501	0.0905253	0.827405	4.7444	7.03482	1.15139	chr9	44003382	44003485	104	+	25	32	89	16	28	16	ENSMUST00000114830.9, ENSMUST00000175816.2, ENSMUST00000065461.9, ENSMUST00000034508.14, ENSMUST00000176416.8, ENSMUST00000177054.8	Usp2
ENSMUSG00000039929.15	E024	4.94531	0.627386	2.86512	0.0905187	0.827405	1.26503	3.02077	2.51563	chr16	90577091	90577261	171	-	2	13	8	5	0	0	ENSMUST00000140920.2	Urb1
ENSMUSG00000043909.17	E006	316.429	0.0122626	2.8649	0.0905311	0.827405	18.4251	16.7513	-0.306474	chr2	121030120	121030287	168	-	428	216	265	402	302	358	ENSMUST00000147554.2, ENSMUST00000147540.8, ENSMUST00000135890.8, ENSMUST00000110647.8, ENSMUST00000110648.8	Trp53bp1
ENSMUSG00000063488.7	E007	4.9296	0.60599	2.86499	0.0905261	0.827405	1.12236	2.90932	2.75226	chr9	122721457	122721749	293	+	1	9	15	0	3	0	ENSMUST00000215872.2	Zkscan7
ENSMUSG00000004768.15	E004	25.7348	0.289402	2.86417	0.0905723	0.827446	4.23315	6.18517	1.10534	chr1	33758991	33759218	228	+	28	30	48	44	0	14	ENSMUST00000140354.8, ENSMUST00000138024.8, ENSMUST00000135330.8, ENSMUST00000088287.10, ENSMUST00000195006.6	Rab23
ENSMUSG00000008730.18	E021	102.647	0.0416893	2.86429	0.0905654	0.827446	9.98408	10.6613	0.196987	chr3	103667811	103667973	163	-	133	98	148	168	37	68	ENSMUST00000029438.15, ENSMUST00000135634.2, ENSMUST00000106845.9, ENSMUST00000118317.8, ENSMUST00000137078.8	Hipk1
ENSMUSG00000013629.17	E009	5.1023	0.54271	2.8633	0.0906211	0.827446	1.6219	2.99937	1.77745	chr5	31216325	31216466	142	+	6	10	6	9	0	0	ENSMUST00000200953.4, ENSMUST00000013773.12, ENSMUST00000202967.2, ENSMUST00000201182.4, ENSMUST00000202795.4, ENSMUST00000201838.4	Cad
ENSMUSG00000019944.15	E029	8.29197	0.624112	2.8634	0.090616	0.827446	2.38255	3.49133	1.10613	chr10	69124780	69124885	106	+	9	10	14	0	14	0	ENSMUST00000168117.8, ENSMUST00000067908.14, ENSMUST00000164034.8, ENSMUST00000167384.8, ENSMUST00000020101.12	Rhobtb1
ENSMUSG00000021268.19	E022	309.256	0.0136078	2.86455	0.0905508	0.827446	16.3851	17.9363	0.289661	chr12	109511281	109511699	419	+	205	533	279	156	203	400	ENSMUST00000146701.8	Meg3
ENSMUSG00000021385.11	E008	42.3771	0.060076	2.86413	0.0905749	0.827446	5.9852	7.43797	0.637718	chr13	49588946	49589067	122	+	58	32	78	63	20	20	ENSMUST00000021817.10, ENSMUST00000220856.2, ENSMUST00000220447.2	Ippk
ENSMUSG00000022309.10	E008	15.1188	0.268903	2.86334	0.090619	0.827446	2.90638	4.83409	1.47625	chr15	42386900	42387055	156	-	28	29	7	1	10	11	ENSMUST00000022921.7	Angpt1
ENSMUSG00000022629.18	E004	1081.47	0.00817876	2.8637	0.0905989	0.827446	30.3045	28.4616	-0.23706	chr15	90817492	90818746	1255	-	1268	795	1188	1283	991	1180	ENSMUST00000109288.9, ENSMUST00000067205.16, ENSMUST00000109287.4, ENSMUST00000100304.11, ENSMUST00000088614.13	Kif21a
ENSMUSG00000024835.16	E002	3.19492	0.505688	2.86406	0.0905786	0.827446	1.20116	2.36689	1.9594	chr19	4198627	4198630	4	+	6	3	6	0	4	0	ENSMUST00000142878.2, ENSMUST00000123874.8, ENSMUST00000008893.9	Coro1b
ENSMUSG00000026185.9	E007	831.293	0.0144942	2.86451	0.0905534	0.827446	25.7763	27.2821	0.205607	chr1	72902302	72902421	120	-	1213	550	968	1439	527	632	ENSMUST00000027377.9, ENSMUST00000137339.2	Igfbp5
ENSMUSG00000027177.15	E011	135.753	0.010861	2.86403	0.0905802	0.827446	11.3409	12.3697	0.263835	chr2	104264683	104264844	162	-	191	113	183	157	72	137	ENSMUST00000111124.8, ENSMUST00000132622.2, ENSMUST00000111125.3, ENSMUST00000028600.14	Hipk3
ENSMUSG00000027829.16	E009	110.524	0.0115727	2.86354	0.0906078	0.827446	11.2859	10.1766	-0.311527	chr3	65855420	65855429	10	-	118	79	95	141	112	138	ENSMUST00000122919.8, ENSMUST00000154585.8, ENSMUST00000144810.8, ENSMUST00000135719.8, ENSMUST00000129002.8, ENSMUST00000142153.8, ENSMUST00000029416.14	Ccnl1
ENSMUSG00000030098.16	E018	6.2886	0.580133	2.86349	0.0906108	0.827446	1.71129	3.25414	1.85859	chr6	91760551	91760637	87	-	12	2	19	0	0	8	ENSMUST00000162293.8, ENSMUST00000159684.8, ENSMUST00000162300.8	Grip2
ENSMUSG00000032633.13	E014	86.2439	0.027039	2.86392	0.0905868	0.827446	10.2121	8.81708	-0.43832	chr11	59694585	59694721	137	-	84	37	92	149	88	98	ENSMUST00000091246.11, ENSMUST00000102697.10, ENSMUST00000133647.8, ENSMUST00000148151.8	Flcn
ENSMUSG00000038116.17	E036	162.052	0.0151419	2.8644	0.0905594	0.827446	12.2099	13.674	0.347387	chr2	156144703	156145099	397	+	189	120	214	227	150	111	ENSMUST00000152617.8, ENSMUST00000037401.10, ENSMUST00000122814.2	Phf20
ENSMUSG00000038583.14	E008	12.3307	0.197149	2.86402	0.090581	0.827446	3.02472	4.32195	1.035	chr10	53219853	53219923	71	+	10	14	14	4	22	6	ENSMUST00000218468.2, ENSMUST00000220197.2, ENSMUST00000163319.9, ENSMUST00000046221.8, ENSMUST00000219491.2	Pln
ENSMUSG00000040118.16	E031	57.297	0.0414322	2.86342	0.0906144	0.827446	8.84389	6.93863	-0.716538	chr5	16531325	16531381	57	+	66	18	71	94	54	65	ENSMUST00000180204.8, ENSMUST00000101581.10, ENSMUST00000167946.9, ENSMUST00000078272.13, ENSMUST00000199704.5, ENSMUST00000200294.2, ENSMUST00000200158.2, ENSMUST00000039370.14, ENSMUST00000115281.7	Cacna2d1
ENSMUSG00000040687.17	E075	9.02579	0.250179	2.86352	0.0906092	0.827446	2.19147	3.88038	1.65424	chr2	91013234	91013234	1	-	28	4	14	7	0	7	ENSMUST00000099723.9, ENSMUST00000130395.8, ENSMUST00000066420.12	Madd
ENSMUSG00000040797.17	E001	10955.5	0.011097	2.86363	0.0906027	0.827446	60.991	58.5113	-0.250757	chr6	121349892	121353490	3599	-	12604	7182	12468	13850	10681	11432	ENSMUST00000046373.8, ENSMUST00000152103.8, ENSMUST00000129815.8	Iqsec3
ENSMUSG00000046861.10	E008	67.1954	0.0737911	2.86336	0.0906179	0.827446	7.39287	9.42331	0.718897	chr4	116855574	116855733	160	+	112	44	106	66	68	23	ENSMUST00000050067.10	Hectd3
ENSMUSG00000052428.11	E004	458.074	0.00509284	2.86355	0.0906071	0.827446	19.9972	21.3922	0.22536	chr1	167136344	167136502	159	+	471	361	594	529	381	500	ENSMUST00000097473.10, ENSMUST00000195015.6	Tmco1
ENSMUSG00000052459.14	E011	402.174	0.0115123	2.8639	0.0905877	0.827446	18.9053	20.2034	0.218791	chr16	43928088	43928250	163	-	586	316	452	582	263	340	ENSMUST00000063661.13, ENSMUST00000114666.9, ENSMUST00000130036.2	Atp6v1a
ENSMUSG00000072769.8	E017	23.0709	0.0679626	2.86397	0.0905836	0.827446	5.68874	4.20929	-0.877112	chr5	108517420	108517426	7	+	22	11	18	19	34	36	ENSMUST00000196693.5, ENSMUST00000100944.8, ENSMUST00000245291.1, ENSMUST00000245261.1, ENSMUST00000244700.1, ENSMUST00000197854.2, ENSMUST00000244705.1, ENSMUST00000241691.1, ENSMUST00000198585.2, ENSMUST00000245436.1, ENSMUST00000242616.1, ENSMUST00000241252.1	Gm10419
ENSMUSG00000031137.18	E008	4.233	0.489839	2.86311	0.090632	0.827513	2.71894	1.42525	-1.86661	chrX	58177311	58177311	1	-	6	0	0	5	5	11	ENSMUST00000119833.8	Fgf13
ENSMUSG00000022477.14	E010	556.474	0.0110107	2.86276	0.0906521	0.827538	21.5763	23.3715	0.273404	chr15	81779371	81779482	112	+	679	478	675	651	342	644	ENSMUST00000231091.2, ENSMUST00000023116.7	Aco2
ENSMUSG00000029199.12	E016	134.841	0.0189163	2.86284	0.0906474	0.827538	11.0605	12.6826	0.415836	chr5	65555030	65555102	73	+	181	77	189	142	139	113	ENSMUST00000122026.6, ENSMUST00000031101.10, ENSMUST00000127519.2	Lias
ENSMUSG00000034930.17	E024	32.444	0.0803792	2.86281	0.0906489	0.827538	6.56887	4.92293	-0.842644	chr6	83128291	83128322	32	+	32	8	22	43	61	33	ENSMUST00000087938.11, ENSMUST00000213056.2, ENSMUST00000121093.8, ENSMUST00000133226.2, ENSMUST00000065512.11	Rtkn
ENSMUSG00000055024.13	E005	36.495	0.0955326	2.86285	0.0906468	0.827538	7.24178	5.35139	-0.885927	chr15	81470924	81472548	1625	+	38	9	44	43	35	63	ENSMUST00000185375.3	Ep300
ENSMUSG00000057666.19	E018	33.4699	0.0843178	2.86292	0.0906431	0.827538	6.77421	4.18309	-1.40656	chr6	125140251	125140284	34	-	17	13	7	145	29	15	ENSMUST00000118875.8, ENSMUST00000144205.2, ENSMUST00000182277.2, ENSMUST00000192506.2, ENSMUST00000182464.2, ENSMUST00000182052.8, ENSMUST00000073605.15, ENSMUST00000183272.2, ENSMUST00000117757.9, ENSMUST00000182115.2	Gapdh
ENSMUSG00000028106.14	E004	50.9026	0.129721	2.86267	0.0906569	0.82755	8.69929	5.87509	-1.15514	chr3	95679567	95680381	815	-	44	9	52	39	100	64	ENSMUST00000197449.2	Rprd2
ENSMUSG00000039477.17	E042	4.56504	0.426987	2.86253	0.0906648	0.827591	1.55619	2.72326	1.61737	chr5	142803136	142803417	282	-	12	4	7	7	0	0	ENSMUST00000151477.8	Tnrc18
ENSMUSG00000002546.18	E036	152.906	0.0266625	2.85853	0.0908903	0.827647	11.6815	13.4823	0.438351	chr2	32193157	32193244	88	+	230	81	252	215	76	134	ENSMUST00000113377.8, ENSMUST00000081670.14, ENSMUST00000100194.10, ENSMUST00000126276.8, ENSMUST00000239474.2, ENSMUST00000239447.2	Golga2
ENSMUSG00000002981.11	E028	178.405	0.0142979	2.85894	0.0908673	0.827647	12.7539	14.2762	0.347701	chr7	19398859	19398880	22	-	214	167	206	241	125	155	ENSMUST00000208554.2, ENSMUST00000208215.2, ENSMUST00000208599.2, ENSMUST00000055242.11, ENSMUST00000208174.2, ENSMUST00000208846.2, ENSMUST00000208594.2	Clptm1
ENSMUSG00000003360.16	E001	715.994	0.0158437	2.85819	0.0909096	0.827647	26.105	23.753	-0.334127	chr15	98543015	98543898	884	-	793	520	657	762	735	932	ENSMUST00000003450.15	Ddx23
ENSMUSG00000003378.10	E001	1163.5	0.0100021	2.85926	0.0908493	0.827647	31.3124	29.0242	-0.290168	chr7	24709274	24710219	946	-	1294	857	1089	1253	1202	1451	ENSMUST00000206134.2, ENSMUST00000003468.10, ENSMUST00000205328.2	Grik5
ENSMUSG00000003868.15	E024	58.983	0.0882738	2.86046	0.0907814	0.827647	6.83285	8.99428	0.811786	chr7	45080744	45080797	54	-	71	49	104	74	50	19	ENSMUST00000107771.12, ENSMUST00000211666.2, ENSMUST00000211214.2, ENSMUST00000211440.2, ENSMUST00000210439.2	Ruvbl2
ENSMUSG00000004952.14	E045	133.791	0.0307764	2.85911	0.090858	0.827647	12.8113	10.5812	-0.580266	chr5	136140106	136140170	65	+	111	87	123	116	221	140	ENSMUST00000042135.14, ENSMUST00000135344.8, ENSMUST00000152723.8, ENSMUST00000100570.10, ENSMUST00000134509.8, ENSMUST00000130598.2	Rasa4
ENSMUSG00000005198.16	E010	53.6748	0.0708372	2.86054	0.0907772	0.827647	6.84333	8.19703	0.531969	chr11	69628175	69628190	16	-	66	49	93	90	21	23	ENSMUST00000058470.16, ENSMUST00000071213.4	Polr2a
ENSMUSG00000005779.13	E014	394.958	0.0166241	2.86023	0.0907945	0.827647	18.3077	20.5784	0.384631	chr3	94794174	94794272	99	-	502	252	505	473	285	471	ENSMUST00000005923.7	Psmb4
ENSMUSG00000009394.14	E021	885.982	0.0127681	2.85864	0.0908845	0.827647	28.2745	25.9397	-0.314761	chr6	115255062	115255314	253	+	1035	372	990	1267	1053	854	ENSMUST00000009538.12, ENSMUST00000204726.2	Syn2
ENSMUSG00000009630.11	E002	1212.26	0.00600085	2.86112	0.0907444	0.827647	29.8363	31.4952	0.208492	chr8	34100683	34100892	210	+	1309	982	1481	1434	1121	1149	ENSMUST00000009774.11	Ppp2cb
ENSMUSG00000010057.9	E021	5.18165	0.567244	2.8577	0.0909373	0.827647	1.16295	3.28203	2.99878	chr9	107422895	107422905	11	+	10	0	20	1	3	0	ENSMUST00000010201.9	Nprl2
ENSMUSG00000010376.16	E002	15.5755	0.0756217	2.85877	0.0908769	0.827647	4.61684	3.33124	-0.947315	chr14	55899721	55899721	1	-	12	9	7	19	25	22	ENSMUST00000010520.10, ENSMUST00000227250.2	Nedd8
ENSMUSG00000015757.11	E010	45.6528	0.0552824	2.85865	0.090884	0.827647	6.17897	7.76044	0.669638	chr10	7675317	7675329	13	+	62	44	63	56	37	20	ENSMUST00000138151.8, ENSMUST00000015901.11	Ppil4
ENSMUSG00000018707.14	E070	254.929	0.0158748	2.86047	0.090781	0.827647	15.0681	16.5933	0.304294	chr12	110625526	110625698	173	+	343	248	309	272	237	149	ENSMUST00000107660.4, ENSMUST00000018851.14	Dync1h1
ENSMUSG00000019577.7	E001	197.8	0.0313297	2.86172	0.0907104	0.827647	14.7493	13.5391	-0.2656	chr6	5483351	5485592	2242	-	154	199	175	215	199	249	ENSMUST00000019721.7	Pdk4
ENSMUSG00000020044.14	E003	201.93	0.0316699	2.85762	0.0909417	0.827647	13.7074	14.8593	0.250655	chr10	86136420	86136838	419	+	182	244	228	291	107	188	ENSMUST00000151134.2, ENSMUST00000020234.14, ENSMUST00000136045.2	Timp3
ENSMUSG00000020156.17	E023	21.8218	0.136559	2.8578	0.0909316	0.827647	3.74764	5.71427	1.2274	chr10	80074226	80074693	468	+	30	41	15	9	10	21	ENSMUST00000138801.2, ENSMUST00000146538.2, ENSMUST00000141962.8	Pwwp3a
ENSMUSG00000021090.17	E029	8.34088	0.38617	2.85991	0.0908128	0.827647	1.84186	3.7578	2.06336	chr12	72523977	72524168	192	+	5	23	7	2	7	0	ENSMUST00000221360.2, ENSMUST00000162159.8, ENSMUST00000161284.3, ENSMUST00000161547.2, ENSMUST00000161195.9	Lrrc9
ENSMUSG00000021097.16	E022	7.56707	0.175095	2.85864	0.0908842	0.827647	2.13831	3.3269	1.279	chr12	104831129	104831268	140	-	16	12	6	7	2	3	ENSMUST00000109937.9, ENSMUST00000223177.2, ENSMUST00000223103.2, ENSMUST00000109936.3, ENSMUST00000223342.2	Clmn
ENSMUSG00000021136.14	E003	47.539	0.035725	2.8614	0.0907284	0.827647	6.43235	7.89519	0.602753	chr12	81151381	81151546	166	+	52	36	74	56	47	29	ENSMUST00000129362.2, ENSMUST00000021564.11, ENSMUST00000110347.9	Smoc1
ENSMUSG00000021147.18	E025	69.701	0.0196773	2.86016	0.0907986	0.827647	8.02548	9.23162	0.415389	chr13	8903014	8903360	347	-	83	62	97	97	41	57	ENSMUST00000164183.9, ENSMUST00000176922.8	Wdr37
ENSMUSG00000021572.10	E024	4.30719	0.287053	2.86228	0.0906789	0.827647	2.60606	1.61394	-1.38488	chr13	74206421	74206613	193	-	1	1	5	12	5	4	ENSMUST00000222609.2, ENSMUST00000220483.2, ENSMUST00000223028.2, ENSMUST00000036456.8	Cep72
ENSMUSG00000022265.8	E011	304.881	0.00728523	2.8581	0.090915	0.827647	18.0864	16.4309	-0.307759	chr15	27591004	27591127	124	+	331	211	265	464	252	390	ENSMUST00000022875.7, ENSMUST00000134004.3	Ank
ENSMUSG00000022514.15	E010	8.06123	0.622962	2.85794	0.0909236	0.827647	2.27104	3.57289	1.31167	chr16	26513972	26514043	72	+	21	6	10	17	0	0	ENSMUST00000023156.13, ENSMUST00000174202.8, ENSMUST00000174171.2, ENSMUST00000166294.9, ENSMUST00000096129.9	Il1rap
ENSMUSG00000023994.14	E021	46.6194	0.0293979	2.86139	0.0907291	0.827647	6.34241	7.60114	0.531998	chr17	48700449	48700487	39	-	58	62	49	47	34	30	ENSMUST00000078800.13, ENSMUST00000160319.8, ENSMUST00000161117.8, ENSMUST00000162460.8, ENSMUST00000159535.2, ENSMUST00000163066.2, ENSMUST00000046719.14, ENSMUST00000161256.8, ENSMUST00000159063.8	Nfya
ENSMUSG00000024019.19	E014	90.8461	0.0170039	2.86122	0.0907386	0.827647	9.49752	10.0615	0.172488	chr17	29904825	29904882	58	+	119	83	100	105	71	83	ENSMUST00000128410.8, ENSMUST00000235031.2, ENSMUST00000130052.9, ENSMUST00000127695.2, ENSMUST00000234911.2, ENSMUST00000172610.2, ENSMUST00000234388.2, ENSMUST00000024816.13	Cmtr1
ENSMUSG00000024104.12	E010	57.9658	0.0641146	2.85837	0.0908994	0.827647	6.95049	8.78183	0.690601	chr6	116185233	116185288	56	+	64	44	113	86	21	43	ENSMUST00000203802.3, ENSMUST00000203523.3, ENSMUST00000204446.2, ENSMUST00000036759.11, ENSMUST00000204476.3, ENSMUST00000203286.3	Washc2
ENSMUSG00000024487.6	E010	16.3872	0.0838676	2.86134	0.090732	0.827647	3.48327	4.99629	1.04788	chr18	40352392	40352396	5	-	19	11	34	16	11	12	ENSMUST00000025364.6, ENSMUST00000237176.2	Yipf5
ENSMUSG00000024921.18	E024	106.846	0.0260131	2.86033	0.0907891	0.827647	9.75712	11.3946	0.466562	chr19	26655716	26655782	67	+	148	103	127	122	49	118	ENSMUST00000176769.9, ENSMUST00000176019.2, ENSMUST00000099537.9, ENSMUST00000208303.2, ENSMUST00000176030.8, ENSMUST00000025862.15	Smarca2
ENSMUSG00000025085.17	E027	28.1039	0.0727102	2.85769	0.0909382	0.827647	4.54598	6.15064	0.881724	chr19	57035357	57035497	141	-	16	51	40	24	16	16	ENSMUST00000111546.8, ENSMUST00000111529.8, ENSMUST00000111555.8, ENSMUST00000111526.8, ENSMUST00000111528.8, ENSMUST00000104902.9, ENSMUST00000111544.8, ENSMUST00000137389.8, ENSMUST00000111559.8, ENSMUST00000111558.8, ENSMUST00000156316.8, ENSMUST00000079360.12	Ablim1
ENSMUSG00000025203.7	E002	2469.02	0.011815	2.86127	0.0907358	0.827647	38.5422	39.9938	0.163123	chr19	44282515	44282850	336	+	2484	2678	2988	3404	1402	2299	ENSMUST00000026221.7, ENSMUST00000237039.2	Scd2
ENSMUSG00000026632.18	E010	38.8436	0.0486542	2.86112	0.0907442	0.827647	5.83782	6.96202	0.516048	chr1	190787053	190787108	56	-	26	51	49	35	50	15	ENSMUST00000085633.12, ENSMUST00000027945.6, ENSMUST00000110893.10, ENSMUST00000110891.8	Tatdn3
ENSMUSG00000026878.18	E008	616.519	0.00350365	2.85872	0.0908795	0.827647	24.0976	22.8003	-0.191857	chr2	35073405	35073435	31	-	678	450	611	791	559	739	ENSMUST00000028238.15, ENSMUST00000230751.2, ENSMUST00000142015.2, ENSMUST00000113025.2, ENSMUST00000137709.2, ENSMUST00000230657.2	Rab14
ENSMUSG00000026933.19	E038	8.33546	0.34221	2.85908	0.0908593	0.827647	2.28981	3.53556	1.25741	chr2	25873035	25873068	34	-	15	8	16	14	1	0	ENSMUST00000134882.8, ENSMUST00000114167.9, ENSMUST00000127823.2, ENSMUST00000183461.8, ENSMUST00000139937.2	Camsap1
ENSMUSG00000026959.14	E002	1402.42	0.00730575	2.86217	0.0906854	0.827647	33.1975	31.4244	-0.216952	chr2	25181369	25181699	331	-	1743	713	1443	1694	1573	1584	ENSMUST00000114317.10, ENSMUST00000028335.13, ENSMUST00000114318.10, ENSMUST00000114308.10, ENSMUST00000114307.8, ENSMUST00000127171.2, ENSMUST00000114312.2, ENSMUST00000114314.10, ENSMUST00000114310.10	Grin1
ENSMUSG00000028089.6	E001	28.1367	0.073137	2.85783	0.0909301	0.827647	4.63085	6.29013	0.893577	chr3	97468058	97468403	346	-	65	21	31	24	16	21	ENSMUST00000029730.5	Chd1l
ENSMUSG00000028271.10	E007	488.466	0.00491985	2.86113	0.0907435	0.827647	21.7576	20.6532	-0.175258	chr3	142485731	142485860	130	+	533	275	489	623	495	634	ENSMUST00000029938.10	Gtf2b
ENSMUSG00000028661.9	E014	7.31851	0.341177	2.85783	0.0909299	0.827647	3.66026	1.72055	-2.1839	chr4	136667504	136667659	156	-	4	0	5	8	22	4	ENSMUST00000030420.9	Epha8
ENSMUSG00000028782.15	E035	84.4811	0.0371637	2.85929	0.0908479	0.827647	8.5852	10.352	0.558272	chr4	129908344	129908375	32	+	128	92	69	112	38	87	ENSMUST00000097868.10, ENSMUST00000120204.8, ENSMUST00000121049.8, ENSMUST00000030571.7, ENSMUST00000106018.9, ENSMUST00000106015.9, ENSMUST00000136416.2, ENSMUST00000106017.8	Adgrb2
ENSMUSG00000028789.17	E006	51.4307	0.0299343	2.85763	0.0909414	0.827647	6.8033	7.95495	0.460555	chr4	128839932	128839962	31	-	60	52	57	37	59	42	ENSMUST00000147731.2, ENSMUST00000106068.8, ENSMUST00000030581.10, ENSMUST00000128820.8, ENSMUST00000119354.8	Azin2
ENSMUSG00000029147.12	E024	186.11	0.0177289	2.85996	0.0908096	0.827647	13.038	14.5606	0.341508	chr5	31377664	31377909	246	-	263	126	245	251	159	127	ENSMUST00000031032.11, ENSMUST00000200740.2, ENSMUST00000202294.4	Ppm1g
ENSMUSG00000029869.8	E018	99.5365	0.0279002	2.86191	0.0906997	0.827647	9.4739	10.8574	0.40866	chr6	41594781	41594900	120	+	95	111	130	69	93	96	ENSMUST00000114732.3	Ephb6
ENSMUSG00000030521.12	E012	114.405	0.0172203	2.85802	0.0909193	0.827647	10.2094	11.7459	0.422935	chr7	64038614	64038771	158	-	152	94	131	124	70	143	ENSMUST00000032735.8, ENSMUST00000205516.2	Mphosph10
ENSMUSG00000030611.11	E002	41.4599	0.0377229	2.8599	0.0908131	0.827647	5.9967	7.36069	0.601344	chr7	78433061	78433102	42	+	63	36	46	29	30	51	ENSMUST00000123706.8, ENSMUST00000032840.5	Mrps11
ENSMUSG00000031442.22	E073	43.2057	0.17171	2.85779	0.0909321	0.827647	5.82576	7.64211	0.796473	chr8	13068886	13068938	53	+	80	46	48	75	3	26	ENSMUST00000110867.9, ENSMUST00000110866.9, ENSMUST00000095456.10, ENSMUST00000110876.9, ENSMUST00000134989.3, ENSMUST00000173099.8, ENSMUST00000126905.8	Mcf2l
ENSMUSG00000031563.9	E001	523.051	0.0140182	2.86075	0.0907652	0.827647	22.5731	21.2571	-0.203981	chr8	48276994	48281819	4826	-	553	363	624	736	425	578	ENSMUST00000057561.9	Wwc2
ENSMUSG00000031823.15	E003	106.88	0.022395	2.86028	0.0907916	0.827647	11.3253	9.64398	-0.48294	chr8	120809969	120810099	131	-	94	65	96	110	157	125	ENSMUST00000034280.9, ENSMUST00000150444.2	Zdhhc7
ENSMUSG00000032253.14	E048	15.3107	0.200934	2.85836	0.0909003	0.827647	5.13632	3.10331	-1.46307	chr9	82808450	82808584	135	-	12	17	2	37	9	19	ENSMUST00000186089.7, ENSMUST00000034787.12, ENSMUST00000187021.7, ENSMUST00000189927.2, ENSMUST00000190822.2, ENSMUST00000188868.7	Phip
ENSMUSG00000032368.15	E007	291.23	0.0124189	2.85764	0.0909408	0.827647	16.1735	17.7045	0.288923	chr9	91247395	91247789	395	-	370	254	345	420	187	250	ENSMUST00000034927.13	Zic1
ENSMUSG00000033981.15	E004	554.819	0.00560472	2.85987	0.0908146	0.827647	21.9339	22.7852	0.130065	chr3	80596410	80596658	249	-	750	561	597	643	344	535	ENSMUST00000192463.2, ENSMUST00000107745.8, ENSMUST00000075316.10	Gria2
ENSMUSG00000034201.14	E006	18.9629	0.0786061	2.85978	0.09082	0.827647	3.71123	5.20207	0.981685	chr11	5011818	5012154	337	-	22	31	16	13	16	12	ENSMUST00000156196.2	Gas2l1
ENSMUSG00000036192.16	E002	369.313	0.030135	2.85977	0.0908205	0.827647	18.955	18.6208	-0.058065	chr19	18913927	18915399	1473	-	455	339	458	597	210	267	ENSMUST00000112832.8, ENSMUST00000040153.15, ENSMUST00000112828.8	Rorb
ENSMUSG00000037012.19	E022	270.02	0.0108082	2.86093	0.0907551	0.827647	15.6066	17.1647	0.302141	chr10	62132456	62132491	36	-	356	185	385	343	171	268	ENSMUST00000099691.11, ENSMUST00000072357.14, ENSMUST00000152761.8, ENSMUST00000139228.8, ENSMUST00000116238.9, ENSMUST00000130422.8	Hk1
ENSMUSG00000038172.15	E001	778.2	0.0115303	2.86148	0.0907239	0.827647	26.5343	25.0998	-0.199216	chr4	83138537	83144655	6119	-	860	673	873	1005	662	737	ENSMUST00000102823.10	Ttc39b
ENSMUSG00000038225.16	E015	3.09355	0.821708	2.86094	0.0907543	0.827647	2.52602	0.611169	-4.09775	chr8	47045791	47046504	714	-	0	1	0	7	10	0	ENSMUST00000136335.8	Primpol
ENSMUSG00000038836.16	E011	160.711	0.00971329	2.85888	0.090871	0.827647	12.1896	13.4539	0.302374	chr6	34759035	34759153	119	+	163	165	169	151	137	188	ENSMUST00000148834.8, ENSMUST00000202017.4, ENSMUST00000143474.8, ENSMUST00000115009.2, ENSMUST00000135304.8, ENSMUST00000115014.8, ENSMUST00000155890.2, ENSMUST00000115017.8, ENSMUST00000115012.8, ENSMUST00000155726.8, ENSMUST00000115016.8	Agbl3
ENSMUSG00000040111.18	E004	765.198	0.0162396	2.86153	0.0907213	0.827647	27.0468	24.2727	-0.38696	chr9	40204541	40205723	1183	-	810	519	936	852	788	821	ENSMUST00000121357.8, ENSMUST00000045682.7, ENSMUST00000165104.8, ENSMUST00000137454.8, ENSMUST00000119373.9, ENSMUST00000216821.2	Gramd1b
ENSMUSG00000040327.17	E030	55.897	0.0638769	2.86052	0.0907783	0.827647	8.68678	6.78814	-0.727714	chr17	46830938	46831166	229	-	71	20	51	53	64	90	ENSMUST00000182530.8, ENSMUST00000182668.2, ENSMUST00000066026.8, ENSMUST00000183016.8, ENSMUST00000182485.8, ENSMUST00000183078.8, ENSMUST00000182315.8	Cul9
ENSMUSG00000040412.18	E017	58.8832	0.0430115	2.86135	0.0907316	0.827647	7.26089	8.62377	0.508207	chr3	108378664	108378754	91	-	94	39	83	87	47	24	ENSMUST00000048012.13, ENSMUST00000185128.8, ENSMUST00000106625.10	Elapor1
ENSMUSG00000040877.17	E008	12.492	0.124859	2.85999	0.0908082	0.827647	2.89708	4.33565	1.16902	chr12	108863835	108863932	98	+	12	13	26	3	9	12	ENSMUST00000047115.9, ENSMUST00000167816.8, ENSMUST00000221377.2, ENSMUST00000220667.2, ENSMUST00000220495.2	Wdr25
ENSMUSG00000042626.14	E029	162.431	0.00973081	2.86149	0.0907237	0.827647	13.4133	12.571	-0.19904	chr3	89336407	89337322	916	+	211	75	200	221	146	178	ENSMUST00000191485.7, ENSMUST00000107417.9, ENSMUST00000039110.12	Shc1
ENSMUSG00000049252.18	E039	6.81365	0.227389	2.861	0.0907509	0.827647	1.91728	3.14847	1.43461	chr2	40693187	40693303	117	-	10	11	10	4	5	0	ENSMUST00000167270.5, ENSMUST00000052550.13	Lrp1b
ENSMUSG00000049792.7	E006	13.9114	0.0999937	2.85945	0.0908384	0.827647	3.1517	4.51436	1.04252	chr12	111679079	111679146	68	-	15	16	24	7	8	14	ENSMUST00000160576.2, ENSMUST00000162953.2	Bag5
ENSMUSG00000051329.14	E031	9.5957	0.340967	2.85985	0.0908157	0.827647	2.16329	4.01226	1.78866	chr2	90539167	90539326	160	+	22	4	23	7	6	0	ENSMUST00000057481.7	Nup160
ENSMUSG00000051550.11	E006	148.234	0.0096853	2.85927	0.090849	0.827647	12.641	11.974	-0.165345	chr7	4996552	4997199	648	-	176	90	102	217	133	213	ENSMUST00000162731.2, ENSMUST00000108572.2	Zfp579
ENSMUSG00000052707.9	E022	76.936	0.0372484	2.85965	0.0908274	0.827647	8.01032	9.73746	0.580149	chr7	122773438	122773542	105	+	86	106	92	61	63	48	ENSMUST00000206014.2, ENSMUST00000206922.2, ENSMUST00000205449.2, ENSMUST00000094053.7, ENSMUST00000206888.2, ENSMUST00000205760.2	Tnrc6a
ENSMUSG00000056073.17	E018	30.2825	0.0769338	2.85952	0.0908346	0.827647	4.85889	6.37921	0.79489	chr10	49148836	49148901	66	-	47	23	59	37	14	13	ENSMUST00000218598.2, ENSMUST00000219509.2, ENSMUST00000218441.2, ENSMUST00000105484.10, ENSMUST00000218823.2, ENSMUST00000079751.9	Grik2
ENSMUSG00000056553.15	E022	1701.78	0.00213562	2.86164	0.0907151	0.827647	35.2742	34.1517	-0.132727	chr12	117175476	117175623	148	+	2108	1055	1864	2417	1575	1673	ENSMUST00000070733.9, ENSMUST00000190247.7	Ptprn2
ENSMUSG00000058240.15	E030	32.3693	0.0686933	2.85824	0.0909069	0.827647	6.64205	4.95387	-0.856893	chr16	91525487	91525488	2	-	29	22	15	33	54	40	ENSMUST00000141664.9, ENSMUST00000122254.8, ENSMUST00000114023.3, ENSMUST00000073466.13, ENSMUST00000123751.2, ENSMUST00000117644.8	Cryzl1
ENSMUSG00000061028.8	E037	54.8712	0.0879932	2.85809	0.0909153	0.827647	6.74662	8.60145	0.716436	chr7	19328398	19328477	80	-	70	56	59	62	69	14	ENSMUST00000086041.7, ENSMUST00000207663.2, ENSMUST00000207907.2, ENSMUST00000207325.2, ENSMUST00000208464.2, ENSMUST00000207524.2, ENSMUST00000208068.2	Clasrp
ENSMUSG00000068039.14	E011	24.3378	0.136276	2.85918	0.0908539	0.827647	5.89807	4.02226	-1.1147	chr17	13137059	13137266	208	+	12	21	7	44	43	18	ENSMUST00000129632.8, ENSMUST00000143961.2, ENSMUST00000233286.2	Tcp1
ENSMUSG00000070733.14	E062	12.9576	0.0881156	2.86096	0.0907536	0.827647	4.34952	3.1345	-0.95025	chr5	73247944	73248116	173	-	13	5	11	19	17	16	ENSMUST00000094700.11, ENSMUST00000101127.12	Fryl
ENSMUSG00000074182.9	E006	11.9201	0.375171	2.86111	0.0907447	0.827647	2.71214	4.36444	1.37916	chr3	145282040	145282048	9	+	29	5	20	4	16	0	ENSMUST00000197940.5, ENSMUST00000199033.5, ENSMUST00000196413.5, ENSMUST00000098534.9	Znhit6
ENSMUSG00000074643.13	E007	4.38483	0.517732	2.8618	0.0907059	0.827647	1.51138	3.06424	2.04324	chr2	155918209	155918472	264	-	7	4	6	0	1	9	ENSMUST00000147956.2	Cpne1
ENSMUSG00000079157.5	E003	358.385	0.0140434	2.85787	0.0909281	0.827647	17.9797	19.2173	0.216788	chr8	9257627	9257876	250	-	472	273	432	461	222	396	ENSMUST00000207297.2, ENSMUST00000208933.2, ENSMUST00000110969.5	Nalf1
ENSMUSG00000090112.9	E032	57.865	0.0620387	2.85968	0.0908258	0.827647	6.88014	8.4207	0.595926	chr10	11065375	11065518	144	+	84	65	85	46	50	20	ENSMUST00000054814.14, ENSMUST00000044053.13, ENSMUST00000159541.8, ENSMUST00000159553.8	Shprh
ENSMUSG00000092341.6	E031	221.242	0.00868595	2.8589	0.0908697	0.827647	15.5995	14.0887	-0.318209	chr19	5850982	5851057	76	-	183	239	206	176	244	264	ENSMUST00000172812.4, ENSMUST00000249652.1, ENSMUST00000249650.1, ENSMUST00000245771.1, ENSMUST00000249646.1	Malat1
ENSMUSG00000102206.6	E005	4.99449	0.521936	2.86074	0.0907656	0.827647	1.53086	2.91571	1.86239	chr18	37145305	37145509	205	+	7	3	16	7	0	0	ENSMUST00000194050.2, ENSMUST00000192447.6, ENSMUST00000194691.2, ENSMUST00000115657.10, ENSMUST00000193856.2	Pcdha11
ENSMUSG00000021193.11	E012	39.6268	0.0530617	2.85741	0.0909539	0.8277	5.73338	7.31271	0.713348	chr13	6603304	6603369	66	+	39	40	67	49	17	35	ENSMUST00000220454.2, ENSMUST00000021611.10, ENSMUST00000221120.2, ENSMUST00000222485.2	Pitrm1
ENSMUSG00000050555.10	E001	141.115	0.0575632	2.8574	0.0909545	0.8277	11.357	12.8593	0.378259	chr9	35472116	35473400	1285	-	199	131	122	155	124	135	ENSMUST00000115110.5	Hyls1
ENSMUSG00000003154.16	E012	66.8299	0.0477627	2.85651	0.0910049	0.827731	7.73859	8.995	0.44562	chr6	122814780	122815163	384	+	91	68	95	89	20	58	ENSMUST00000003238.14, ENSMUST00000177927.4	Foxj2
ENSMUSG00000020454.18	E042	4.24024	0.542129	2.85629	0.0910172	0.827731	1.40215	2.63338	1.8213	chr11	3194582	3194585	4	+	7	7	5	0	5	0	ENSMUST00000110048.8, ENSMUST00000179770.8, ENSMUST00000110049.8, ENSMUST00000120721.9	Eif4enif1
ENSMUSG00000022565.16	E023	5.43898	0.604331	2.85587	0.0910412	0.827731	1.23933	3.00228	2.55712	chr15	76072664	76072740	77	-	1	6	23	4	0	0	ENSMUST00000072692.11, ENSMUST00000089610.10, ENSMUST00000167754.8, ENSMUST00000169438.8, ENSMUST00000171562.8, ENSMUST00000169289.8, ENSMUST00000080857.12, ENSMUST00000023226.13, ENSMUST00000054449.14, ENSMUST00000076442.12, ENSMUST00000071869.12, ENSMUST00000074834.12, ENSMUST00000169108.8, ENSMUST00000169714.8, ENSMUST00000171634.8, ENSMUST00000073418.13, ENSMUST00000165453.8	Plec
ENSMUSG00000022565.16	E024	5.43898	0.604331	2.85587	0.0910412	0.827731	1.23933	3.00228	2.55712	chr15	76072741	76072825	85	-	1	6	23	4	0	0	ENSMUST00000071869.12, ENSMUST00000080857.12, ENSMUST00000167754.8, ENSMUST00000169438.8, ENSMUST00000171562.8, ENSMUST00000169289.8, ENSMUST00000089610.10, ENSMUST00000023226.13, ENSMUST00000166428.8, ENSMUST00000072692.11, ENSMUST00000076442.12, ENSMUST00000054449.14, ENSMUST00000074834.12, ENSMUST00000169108.8, ENSMUST00000169714.8, ENSMUST00000171634.8, ENSMUST00000073418.13, ENSMUST00000165453.8	Plec
ENSMUSG00000022865.15	E012	3.63001	0.846656	2.85643	0.0910094	0.827731	0.795355	2.73944	3.57221	chr16	78126047	78126856	810	+	10	9	0	2	0	0	ENSMUST00000231356.2	Cxadr
ENSMUSG00000023044.3	E029	71.5734	0.0396398	2.85719	0.0909665	0.827731	7.89039	9.52835	0.559881	chr15	102096617	102096662	46	-	99	75	75	90	56	45	ENSMUST00000230322.2, ENSMUST00000229043.2, ENSMUST00000231048.2, ENSMUST00000229514.2, ENSMUST00000230656.2, ENSMUST00000230687.2, ENSMUST00000023805.3, ENSMUST00000229470.2, ENSMUST00000231030.2, ENSMUST00000230288.2	Csad
ENSMUSG00000023991.17	E003	871.424	0.0062997	2.85652	0.0910044	0.827731	27.7295	26.2225	-0.203696	chr17	48178693	48179728	1036	-	1009	631	806	1035	887	1010	ENSMUST00000113263.8, ENSMUST00000113262.2, ENSMUST00000113265.8, ENSMUST00000097311.9	Foxp4
ENSMUSG00000024759.15	E010	6.92325	0.563398	2.85621	0.0910216	0.827731	2.14906	3.26389	1.2091	chr19	7486713	7486807	95	+	10	10	9	15	0	0	ENSMUST00000235557.2, ENSMUST00000236382.2, ENSMUST00000025668.9, ENSMUST00000170373.9, ENSMUST00000236308.2, ENSMUST00000235260.2, ENSMUST00000237998.2	Atl3
ENSMUSG00000024921.18	E019	78.8753	0.0259643	2.85598	0.0910346	0.827731	8.33098	9.89617	0.512376	chr19	26648484	26648497	14	+	83	87	108	96	43	69	ENSMUST00000176769.9, ENSMUST00000099537.9, ENSMUST00000176030.8, ENSMUST00000025862.15	Smarca2
ENSMUSG00000024999.8	E015	11.1783	0.230718	2.85609	0.0910283	0.827731	2.6173	4.16413	1.34564	chr19	38798742	38798903	162	-	17	17	14	7	0	13	ENSMUST00000025963.8	Noc3l
ENSMUSG00000026155.14	E007	101.27	0.0797085	2.85597	0.0910352	0.827731	9.28393	11.2036	0.563794	chr1	23887345	23887360	16	-	119	105	140	75	129	34	ENSMUST00000027339.14, ENSMUST00000129254.8, ENSMUST00000149737.8	Smap1
ENSMUSG00000026809.16	E010	3.10516	0.861496	2.85676	0.0909907	0.827731	2.18694	0.0146627	-14.4439	chr2	28589664	28589686	23	-	0	0	0	8	0	13	ENSMUST00000124840.2, ENSMUST00000145014.2, ENSMUST00000144209.8	Spaca9
ENSMUSG00000028804.21	E003	6.74111	0.295142	2.85636	0.0910134	0.827731	1.80827	3.32427	1.76114	chr4	127952755	127952971	217	+	21	5	9	5	0	4	ENSMUST00000184063.3, ENSMUST00000129619.8, ENSMUST00000144298.2	Csmd2
ENSMUSG00000029053.17	E030	5.19831	0.859754	2.856	0.0910334	0.827731	3.24438	0.837578	-3.9127	chr4	155429198	155429607	410	-	2	0	0	0	9	20	ENSMUST00000131975.8	Prkcz
ENSMUSG00000031696.10	E002	684.87	0.00674168	2.85618	0.0910235	0.827731	25.4123	23.5695	-0.264778	chr8	85988624	85988767	144	-	811	414	679	877	626	880	ENSMUST00000034131.10	Vps35
ENSMUSG00000033111.17	E026	3.43095	0.491117	2.856	0.0910337	0.827731	1.14062	2.48351	2.24779	chr14	10185216	10185429	214	-	3	8	5	4	0	0	ENSMUST00000223697.2, ENSMUST00000225640.2, ENSMUST00000225739.2	3830406C13Rik
ENSMUSG00000039943.17	E014	30.3199	0.0338234	2.85635	0.0910137	0.827731	5.13973	6.25685	0.57448	chr2	135749419	135749499	81	+	48	27	39	33	20	22	ENSMUST00000127729.8, ENSMUST00000137969.8, ENSMUST00000127044.2, ENSMUST00000035646.11, ENSMUST00000184371.8, ENSMUST00000110109.8, ENSMUST00000134310.8	Plcb4
ENSMUSG00000041685.17	E018	5.12224	0.598813	2.85598	0.0910348	0.827731	1.26396	2.98231	2.48096	chr13	98886403	98886809	407	-	3	14	6	0	4	0	ENSMUST00000223634.2	Fcho2
ENSMUSG00000042700.17	E034	119.714	0.0153037	2.85637	0.0910126	0.827731	11.9011	10.488	-0.381964	chr12	82479527	82479766	240	+	112	96	122	152	85	177	ENSMUST00000220963.2, ENSMUST00000166429.9, ENSMUST00000222714.2, ENSMUST00000053969.7, ENSMUST00000222298.2	Sipa1l1
ENSMUSG00000046613.20	E034	5.97949	0.364203	2.8568	0.0909886	0.827731	1.87727	2.96759	1.32421	chr16	20414925	20415080	156	+	12	9	6	0	0	9	ENSMUST00000100074.10, ENSMUST00000149236.8, ENSMUST00000096197.11, ENSMUST00000159780.2	Vwa5b2
ENSMUSG00000062444.16	E020	6.19746	0.896677	2.85598	0.0910345	0.827731	3.529	0.897406	-3.95726	chr7	81124135	81126027	1893	-	0	2	0	0	15	18	ENSMUST00000152355.9	Ap3b2
ENSMUSG00000063334.17	E011	115.6	0.017153	2.85726	0.0909624	0.827731	10.376	11.6687	0.35435	chr10	111814996	111815052	57	+	164	82	155	147	81	100	ENSMUST00000075924.8, ENSMUST00000174653.2, ENSMUST00000163048.8	Krr1
ENSMUSG00000079481.12	E015	17.0053	0.10923	2.85687	0.0909844	0.827731	5.07354	3.51138	-1.06929	chrX	101121088	101121462	375	+	20	4	14	29	27	13	ENSMUST00000101339.8, ENSMUST00000144753.2, ENSMUST00000129185.2, ENSMUST00000155477.2	Nhsl2
ENSMUSG00000111103.3	E002	6.81143	0.328838	2.85701	0.0909764	0.827731	3.08086	2.32051	-0.820045	chr10	41894604	41894807	204	+	4	10	0	14	1	13	ENSMUST00000214172.3	1700016J18Rik
ENSMUSG00000024350.7	E002	154.742	0.0303513	2.85571	0.0910498	0.827777	11.9715	13.1414	0.285003	chr18	35808084	35808296	213	-	158	170	221	208	67	137	ENSMUST00000235930.2, ENSMUST00000025208.7	Dnajc18
ENSMUSG00000020271.18	E003	75.511	0.0230542	2.85555	0.0910589	0.827797	9.74074	8.21088	-0.508018	chr11	32592866	32592874	9	+	82	40	73	121	52	114	ENSMUST00000109366.8, ENSMUST00000093205.13, ENSMUST00000137898.2	Fbxw11
ENSMUSG00000032238.18	E018	123.384	0.0291426	2.85558	0.0910574	0.827797	11.1115	11.5944	0.128718	chr9	69281297	69281404	108	+	164	90	180	214	70	72	ENSMUST00000113624.3, ENSMUST00000034766.14	Rora
ENSMUSG00000079502.9	E007	28.6267	0.133818	2.85545	0.0910646	0.827817	6.26085	4.9359	-0.694239	chr2	28874308	28874533	226	-	20	6	51	43	26	38	ENSMUST00000189711.7, ENSMUST00000157048.4, ENSMUST00000189027.7, ENSMUST00000190049.2	Cfap77
ENSMUSG00000014418.17	E032	9.65722	0.25844	2.85457	0.0911148	0.827828	2.24126	3.8548	1.5701	chr7	46427525	46427623	99	-	13	23	6	10	0	4	ENSMUST00000107654.8, ENSMUST00000142663.8, ENSMUST00000145776.8, ENSMUST00000157026.2, ENSMUST00000014562.14, ENSMUST00000211347.2	Hps5
ENSMUSG00000020364.15	E005	9.02953	0.273778	2.85462	0.091112	0.827828	2.36512	3.74564	1.33123	chr11	50950642	50950868	227	+	10	14	15	14	0	3	ENSMUST00000109122.8, ENSMUST00000156914.2, ENSMUST00000109119.8	Zfp354a
ENSMUSG00000022285.18	E003	4235.29	0.00170672	2.85518	0.09108	0.827828	46.4857	46.5219	0.00385277	chr15	36771948	36773021	1074	-	5558	2815	4411	5264	3821	4593	ENSMUST00000022894.14, ENSMUST00000110361.8, ENSMUST00000110362.4	Ywhaz
ENSMUSG00000022656.16	E016	210.878	0.00693862	2.85508	0.0910856	0.827828	14.3114	14.9472	0.135499	chr16	46267532	46268491	960	-	357	156	218	239	116	247	ENSMUST00000023334.15	Nectin3
ENSMUSG00000025739.14	E002	33.0271	0.128615	2.85477	0.0911033	0.827828	4.89345	7.09719	1.0873	chr17	25936502	25936555	54	+	24	60	15	12	40	32	ENSMUST00000115108.4	Gng13
ENSMUSG00000026944.19	E027	109.487	0.0349663	2.85489	0.0910966	0.827828	9.77413	11.4896	0.486491	chr2	25331887	25332066	180	+	144	105	150	115	105	50	ENSMUST00000102919.4, ENSMUST00000150550.2	Abca2
ENSMUSG00000028233.7	E019	3.14797	0.432458	2.85477	0.0911032	0.827828	1.18101	2.31773	1.94758	chr4	3605637	3605822	186	+	7	4	5	4	0	0	ENSMUST00000146315.2	Tgs1
ENSMUSG00000028514.16	E013	15.2844	0.188548	2.85477	0.0911035	0.827828	3.19727	4.58978	1.04913	chr4	106216213	106216371	159	+	18	26	22	18	0	9	ENSMUST00000094933.5, ENSMUST00000106798.7, ENSMUST00000165709.8	Usp24
ENSMUSG00000033985.18	E015	82.4882	0.0346178	2.85471	0.0911069	0.827828	8.51234	10.1169	0.514644	chr4	116659461	116659538	78	+	116	86	85	94	72	51	ENSMUST00000045542.13, ENSMUST00000106456.2	Tesk2
ENSMUSG00000040738.11	E004	8.86013	0.194713	2.85457	0.0911146	0.827828	3.7877	2.4098	-1.30952	chr4	11204383	11204383	1	-	9	0	9	14	11	14	ENSMUST00000108319.9, ENSMUST00000137054.8, ENSMUST00000136545.8, ENSMUST00000108318.3	Ints8
ENSMUSG00000045348.17	E014	46.7443	0.03222	2.8549	0.091096	0.827828	6.37476	7.65779	0.538991	chr5	137739365	137739869	505	-	62	44	65	34	43	36	ENSMUST00000061789.14	Nyap1
ENSMUSG00000055884.9	E021	9.57907	0.194396	2.85451	0.0911179	0.827828	2.43638	3.77859	1.27081	chr12	65149336	65149491	156	+	15	11	17	10	6	0	ENSMUST00000222521.2, ENSMUST00000058889.5, ENSMUST00000222540.2	Fancm
ENSMUSG00000064215.14	E016	14.251	0.249092	2.8546	0.0911129	0.827828	3.23186	4.64513	1.05283	chr12	103403935	103403964	30	+	20	11	26	6	1	26	ENSMUST00000085065.12, ENSMUST00000153670.2, ENSMUST00000066701.13	Ifi27
ENSMUSG00000070814.18	E006	4.386	0.313382	2.85533	0.0910715	0.827828	2.73943	1.3737	-1.99471	chr7	13007174	13007282	109	-	0	2	3	6	5	11	ENSMUST00000140530.2	Zswim9
ENSMUSG00000074657.6	E027	730.669	0.0142448	2.85484	0.0910995	0.827828	23.7436	25.9148	0.309225	chr10	127081816	127081871	56	-	487	1112	989	729	371	659	ENSMUST00000217895.2, ENSMUST00000099172.5	Kif5a
ENSMUSG00000007880.17	E001	688.099	0.0263898	2.8543	0.0911298	0.827874	26.3058	22.7689	-0.508076	chr4	133406319	133407251	933	-	750	460	666	705	872	745	ENSMUST00000105897.10, ENSMUST00000145664.9	Arid1a
ENSMUSG00000034593.17	E063	536.666	0.00839049	2.85432	0.091129	0.827874	23.2597	21.0713	-0.336614	chr9	75125276	75125766	491	+	633	417	532	711	418	636	ENSMUST00000136731.8, ENSMUST00000136604.8, ENSMUST00000123128.8, ENSMUST00000155282.9	Myo5a
ENSMUSG00000023186.15	E020	10.101	0.247777	2.85413	0.0911396	0.827899	2.32944	3.96783	1.54241	chr9	38646855	38646955	101	+	7	12	29	9	0	6	ENSMUST00000118144.8, ENSMUST00000001544.12, ENSMUST00000152295.2	Vwa5a
ENSMUSG00000043592.16	E015	4.5307	0.40732	2.85414	0.0911391	0.827899	1.45213	2.55766	1.63576	chr17	48771944	48772057	114	+	10	5	9	5	0	0	ENSMUST00000162132.8, ENSMUST00000161587.8, ENSMUST00000074574.13, ENSMUST00000162467.2, ENSMUST00000162313.8, ENSMUST00000161418.8	Unc5cl
ENSMUSG00000020739.12	E018	113.181	0.0168067	2.85387	0.0911542	0.827905	11.5186	10.2273	-0.358397	chr11	115471747	115471898	152	+	115	52	129	146	114	155	ENSMUST00000021085.11, ENSMUST00000140986.3, ENSMUST00000144473.8, ENSMUST00000143351.2	Nup85
ENSMUSG00000020810.6	E002	503.992	0.00542622	2.85379	0.0911587	0.827905	20.9657	22.1974	0.19299	chr11	116540109	116540272	164	-	583	347	680	579	397	564	ENSMUST00000021166.6	Cygb
ENSMUSG00000025265.15	E021	64.3525	0.0267404	2.85378	0.0911593	0.827905	8.83288	7.73172	-0.394181	chrX	149869816	149869977	162	+	76	44	51	89	61	80	ENSMUST00000112685.8, ENSMUST00000026296.8, ENSMUST00000125620.2	Fgd1
ENSMUSG00000026399.13	E010	59.4001	0.0255459	2.85375	0.0911611	0.827905	7.37834	8.58967	0.449213	chr1	130380154	130380312	159	-	64	59	72	74	34	65	ENSMUST00000027650.13, ENSMUST00000140725.8	Cd55
ENSMUSG00000029020.14	E014	171.591	0.00904591	2.85397	0.0911484	0.827905	12.703	13.8177	0.258753	chr4	147970728	147970881	154	-	240	129	204	187	158	146	ENSMUST00000105716.9, ENSMUST00000124646.2, ENSMUST00000030884.10, ENSMUST00000105714.8, ENSMUST00000105715.8	Mfn2
ENSMUSG00000040272.15	E010	7.14396	0.606423	2.85391	0.091152	0.827905	1.57655	3.53039	2.3316	chr2	93669538	93669582	45	-	32	5	2	0	6	0	ENSMUST00000041593.15, ENSMUST00000146436.8, ENSMUST00000111246.8, ENSMUST00000068513.11, ENSMUST00000146045.8, ENSMUST00000128719.2, ENSMUST00000150666.8	Accs
ENSMUSG00000009075.3	E004	4.49198	0.389166	2.85324	0.09119	0.827927	1.25871	2.95308	2.46446	chr11	4690369	4690512	144	-	2	5	16	3	0	2	ENSMUST00000009219.3	Cabp7
ENSMUSG00000014856.13	E017	32.621	0.0400444	2.8517	0.0912776	0.827927	6.4902	5.19193	-0.652311	chr8	106061434	106061851	418	+	29	15	27	33	44	52	ENSMUST00000098453.9	Tmem208
ENSMUSG00000015243.5	E018	5.28974	0.221541	2.8526	0.0912262	0.827927	3.19128	1.6448	-1.91656	chr4	53050935	53051009	75	-	1	3	5	15	5	5	ENSMUST00000030010.4	Abca1
ENSMUSG00000024164.16	E034	3.36539	0.787122	2.85216	0.0912513	0.827927	0.569982	2.65214	4.44003	chr17	57528998	57529018	21	-	1	13	2	1	0	0	ENSMUST00000177425.2, ENSMUST00000024988.15	C3
ENSMUSG00000024921.18	E074	145.511	0.0133992	2.8529	0.0912092	0.827927	12.9902	11.5373	-0.361645	chr19	26727343	26727347	5	+	138	101	150	230	143	146	ENSMUST00000207118.2, ENSMUST00000207812.2, ENSMUST00000176475.9, ENSMUST00000209085.2, ENSMUST00000175842.4, ENSMUST00000208027.2, ENSMUST00000208541.2, ENSMUST00000208915.2, ENSMUST00000207054.2, ENSMUST00000208186.2, ENSMUST00000207832.2, ENSMUST00000112637.10	Smarca2
ENSMUSG00000024985.21	E047	3.72462	0.504216	2.85282	0.0912138	0.827927	1.33056	2.6567	1.99811	chr19	55916162	55916186	25	+	9	2	8	6	0	0	ENSMUST00000111646.8, ENSMUST00000111656.8, ENSMUST00000127233.9	Tcf7l2
ENSMUSG00000024991.9	E010	219.297	0.00828839	2.85172	0.0912764	0.827927	14.1936	15.5496	0.285125	chr19	60759453	60759575	123	-	354	162	249	255	161	196	ENSMUST00000025955.8, ENSMUST00000237319.2	Eif3a
ENSMUSG00000025915.15	E015	3.10297	0.353108	2.85168	0.0912787	0.827927	1.28126	2.42091	1.8383	chr1	9941855	9941927	73	+	3	5	5	4	0	2	ENSMUST00000188738.7, ENSMUST00000189050.2, ENSMUST00000097826.6, ENSMUST00000168907.8, ENSMUST00000171265.8, ENSMUST00000188298.7, ENSMUST00000188782.7, ENSMUST00000166384.8	Sgk3
ENSMUSG00000025949.17	E048	6.45451	0.548102	2.85337	0.0911829	0.827927	1.67061	3.16749	1.84991	chr1	65290764	65290835	72	+	6	16	7	0	0	7	ENSMUST00000097707.5, ENSMUST00000081154.14	Pikfyve
ENSMUSG00000026587.16	E042	430.986	0.00909429	2.8518	0.0912718	0.827927	19.7402	20.5374	0.131396	chr1	158511647	158511815	169	+	524	378	534	643	276	349	ENSMUST00000192821.2, ENSMUST00000194658.2, ENSMUST00000193042.6, ENSMUST00000046110.16	Astn1
ENSMUSG00000026634.17	E021	10.1622	0.301645	2.85321	0.0911918	0.827927	2.33837	4.05795	1.59655	chr1	190673493	190673655	163	+	6	17	20	0	7	8	ENSMUST00000144693.2	Angel2
ENSMUSG00000028246.14	E014	492.159	0.0296889	2.85259	0.091227	0.827927	22.2432	20.4114	-0.28957	chr4	21994752	21996839	2088	+	650	436	530	663	353	435	ENSMUST00000123481.2	Faxc
ENSMUSG00000028649.23	E053	125.279	0.0690261	2.85243	0.0912357	0.827927	10.2315	12.2598	0.546727	chr4	123301231	123306021	4791	-	128	184	157	198	22	84	ENSMUST00000125447.3	Macf1
ENSMUSG00000029012.12	E018	85.2482	0.0196215	2.85305	0.0912006	0.827927	8.84214	10.1145	0.401112	chr5	22751503	22751596	94	-	137	76	84	84	65	81	ENSMUST00000141263.3, ENSMUST00000135906.8, ENSMUST00000030872.12, ENSMUST00000138248.2	Orc5
ENSMUSG00000029173.13	E014	6.96909	0.245358	2.85311	0.0911976	0.827927	2.00753	3.38877	1.51478	chr5	52822578	52822736	159	-	15	4	15	8	0	4	ENSMUST00000126574.3, ENSMUST00000123856.2, ENSMUST00000031069.13, ENSMUST00000150709.8	Sepsecs
ENSMUSG00000029221.16	E027	395.783	0.00391175	2.85266	0.091223	0.827927	18.8848	19.9109	0.173979	chr5	67502969	67503040	72	+	441	333	477	459	336	397	ENSMUST00000161169.3, ENSMUST00000113676.6, ENSMUST00000162372.8, ENSMUST00000202521.4	Slc30a9
ENSMUSG00000029236.5	E004	4.07909	0.444432	2.85249	0.0912324	0.827927	1.25138	2.55045	2.05718	chr5	76488609	76488677	69	-	4	4	14	4	0	0	ENSMUST00000031146.3	Nmu
ENSMUSG00000029625.17	E004	4.17291	0.663889	2.85219	0.0912496	0.827927	1.07461	2.75914	2.72437	chr5	145104064	145104077	14	+	1	9	10	0	3	0	ENSMUST00000070487.12, ENSMUST00000162244.8, ENSMUST00000160629.8, ENSMUST00000160422.8	Cpsf4
ENSMUSG00000031431.14	E014	30.8931	0.0723054	2.85184	0.0912691	0.827927	4.81661	6.57682	0.909758	chrX	139498877	139499307	431	-	23	36	62	25	15	27	ENSMUST00000112996.9	Tsc22d3
ENSMUSG00000031901.13	E021	39.3079	0.0377431	2.85177	0.0912735	0.827927	7.06855	5.78812	-0.585679	chr8	106776949	106777098	150	+	41	23	25	48	48	57	ENSMUST00000034375.11, ENSMUST00000144904.2, ENSMUST00000119736.8	Dus2
ENSMUSG00000032898.10	E013	234.146	0.0167392	2.85195	0.0912629	0.827927	14.6349	16.0802	0.295756	chr5	118127189	118127325	137	+	337	159	308	363	147	180	ENSMUST00000035579.10, ENSMUST00000202447.4, ENSMUST00000201611.2	Fbxo21
ENSMUSG00000033009.16	E014	150.924	0.0348465	2.85157	0.091285	0.827927	11.9337	12.956	0.251009	chr8	94781881	94781972	92	+	184	142	207	245	82	91	ENSMUST00000172674.2, ENSMUST00000093301.9, ENSMUST00000145717.2, ENSMUST00000060632.8, ENSMUST00000109556.9, ENSMUST00000127634.8	Ogfod1
ENSMUSG00000033295.15	E038	100.103	0.0625201	2.85318	0.0911931	0.827927	8.97769	11.4089	0.718564	chr4	118093214	118093569	356	-	143	145	72	155	44	54	ENSMUST00000150096.8, ENSMUST00000049074.13	Ptprf
ENSMUSG00000033732.11	E004	131.691	0.0238947	2.85289	0.0912097	0.827927	12.5965	10.828	-0.459082	chr8	111539598	111539696	99	-	182	80	100	181	159	116	ENSMUST00000042012.7	Sf3b3
ENSMUSG00000038644.15	E017	9.65116	0.225197	2.85224	0.0912468	0.827927	2.63233	3.87498	1.12014	chr7	44183809	44183911	103	-	16	10	13	15	0	8	ENSMUST00000136225.8, ENSMUST00000141742.8, ENSMUST00000138746.8, ENSMUST00000049343.15	Pold1
ENSMUSG00000038773.12	E027	94.4763	0.0137622	2.85335	0.0911835	0.827927	9.35047	10.5331	0.356488	chr18	34956485	34956764	280	+	128	80	135	114	70	62	ENSMUST00000043775.9, ENSMUST00000225195.2	Kdm3b
ENSMUSG00000039982.9	E007	30.1615	0.0350458	2.85253	0.0912301	0.827927	5.12734	6.16414	0.537809	chr19	12463793	12463854	62	-	40	32	41	31	21	20	ENSMUST00000045521.9	Dtx4
ENSMUSG00000040415.16	E009	8.68623	0.188213	2.85156	0.0912851	0.827927	3.66515	2.1044	-1.60588	chr10	127029417	127029598	182	-	4	5	2	7	12	22	ENSMUST00000125254.2	Dtx3
ENSMUSG00000041135.16	E002	83.355	0.0278123	2.85169	0.0912781	0.827927	9.81998	8.96132	-0.272839	chr4	16122741	16123891	1151	-	85	74	110	98	75	70	ENSMUST00000183871.2, ENSMUST00000037035.12	Ripk2
ENSMUSG00000046785.9	E002	1179.47	0.0134414	2.85288	0.0912105	0.827927	29.3718	31.2116	0.232759	chr9	111101013	111103169	2157	+	1543	1031	1453	1696	694	998	ENSMUST00000135807.2, ENSMUST00000060711.8	Epm2aip1
ENSMUSG00000052085.8	E059	27.4846	0.0665803	2.85315	0.0911954	0.827927	5.66768	5.05601	-0.333123	chr19	25178351	25179796	1446	+	20	9	31	45	31	38	ENSMUST00000025831.8	Dock8
ENSMUSG00000054986.14	E016	5.03918	0.360012	2.8521	0.0912545	0.827927	2.65512	1.57774	-1.50435	chr11	4026246	4026325	80	+	0	5	0	14	6	6	ENSMUST00000126396.2, ENSMUST00000068322.7, ENSMUST00000123208.8, ENSMUST00000125898.8	Sec14l3
ENSMUSG00000070738.11	E017	38.1795	0.181504	2.85198	0.0912617	0.827927	5.42255	7.1265	0.800184	chr1	87853416	87853510	95	+	46	40	72	29	2	50	ENSMUST00000027517.14	Dgkd
ENSMUSG00000085501.2	E001	17.6513	0.260581	2.85328	0.0911875	0.827927	4.58497	4.06319	-0.351086	chr11	120126060	120126487	428	-	13	4	25	11	27	28	ENSMUST00000136542.2	Gm11772
ENSMUSG00000105076.2	E004	7.13395	0.221059	2.85329	0.0911873	0.827927	3.37546	2.25797	-1.16358	chr5	22949017	22950582	1566	-	8	6	2	13	0	17	ENSMUST00000196218.2	A930003O13Rik
ENSMUSG00000005142.11	E039	102.968	0.0174394	2.85133	0.0912986	0.828019	11.0404	9.66507	-0.399431	chr8	85823581	85823683	103	+	98	61	96	134	94	160	ENSMUST00000034121.11	Man2b1
ENSMUSG00000052151.13	E004	21.6722	0.11197	2.85122	0.0913046	0.828041	5.38663	3.99291	-0.871071	chr10	79363284	79363460	177	-	17	17	4	34	19	43	ENSMUST00000163602.9, ENSMUST00000166804.2, ENSMUST00000063879.13, ENSMUST00000165233.3, ENSMUST00000218241.2	Plpp2
ENSMUSG00000000266.12	E021	1338.05	0.0160538	2.85064	0.0913377	0.828078	32.8446	30.8029	-0.251746	chrX	139664745	139668464	3720	+	1675	968	1361	1664	1259	1384	ENSMUST00000112993.2, ENSMUST00000112990.8	Mid2
ENSMUSG00000001120.16	E022	117.808	0.0353048	2.84982	0.0913842	0.828078	11.9034	10.0704	-0.504467	chr10	76634461	76634493	33	-	165	52	60	167	145	149	ENSMUST00000168505.8, ENSMUST00000168465.9, ENSMUST00000171437.8, ENSMUST00000092393.6, ENSMUST00000165571.2, ENSMUST00000001148.11, ENSMUST00000105411.9	Pcbp3
ENSMUSG00000005102.14	E033	40.7588	0.0705457	2.84815	0.0914792	0.828078	5.69578	7.40088	0.767865	chr2	118287607	118287640	34	+	73	50	33	29	17	47	ENSMUST00000110870.8, ENSMUST00000005233.12, ENSMUST00000110872.8, ENSMUST00000102527.10, ENSMUST00000110874.8	Eif2ak4
ENSMUSG00000008305.19	E006	103.182	0.0138573	2.84946	0.0914046	0.828078	10.9835	9.85768	-0.324845	chr4	72036457	72036628	172	-	113	67	102	131	91	140	ENSMUST00000030095.11, ENSMUST00000102848.9, ENSMUST00000123259.2, ENSMUST00000132550.8, ENSMUST00000072695.13, ENSMUST00000074216.14	Tle1
ENSMUSG00000017421.19	E004	218.485	0.0107678	2.84886	0.0914386	0.828078	14.0979	15.5092	0.297932	chr11	80274223	80274321	99	+	254	210	278	250	157	198	ENSMUST00000178665.8, ENSMUST00000108216.8, ENSMUST00000188489.7, ENSMUST00000165565.8, ENSMUST00000017567.14, ENSMUST00000053740.15	Zfp207
ENSMUSG00000018340.14	E018	80.3429	0.0478357	2.84938	0.0914093	0.828078	8.30609	10.1472	0.596276	chr11	54895493	54895588	96	-	161	62	80	116	32	65	ENSMUST00000148298.2, ENSMUST00000108883.10, ENSMUST00000102727.3	Anxa6
ENSMUSG00000019734.17	E010	5.90457	0.367521	2.84794	0.0914913	0.828078	3.26367	1.48303	-2.28054	chr7	3672573	3672670	98	-	2	4	0	1	14	12	ENSMUST00000038743.15, ENSMUST00000136678.3, ENSMUST00000121743.2	Tmc4
ENSMUSG00000020315.19	E022	853.348	0.00591416	2.84865	0.0914509	0.828078	26.1215	27.3958	0.173074	chr11	30070530	30070811	282	-	1174	716	963	1137	625	718	ENSMUST00000011877.13, ENSMUST00000006629.14, ENSMUST00000124231.2, ENSMUST00000102838.10	Sptbn1
ENSMUSG00000021022.10	E004	69.1895	0.0198891	2.84839	0.0914657	0.828078	8.06693	9.16947	0.380043	chr12	55334706	55334842	137	-	89	51	89	71	44	89	ENSMUST00000021410.10	Ppp2r3c
ENSMUSG00000021375.12	E043	21.0414	0.169239	2.85026	0.0913593	0.828078	3.4277	5.59302	1.42351	chr13	46969763	46969874	112	-	13	51	23	20	6	6	ENSMUST00000056978.8, ENSMUST00000225591.2	Kif13a
ENSMUSG00000021483.9	E031	3.0963	0.382634	2.84842	0.0914639	0.828078	1.14337	2.38873	2.12833	chr13	64589084	64589587	504	+	4	4	7	1	0	3	ENSMUST00000021939.8	Cdk20
ENSMUSG00000024259.10	E006	266.199	0.00733787	2.84962	0.0913958	0.828078	15.8115	16.7127	0.175763	chr18	31730092	31730148	57	-	317	188	377	278	210	289	ENSMUST00000233997.2, ENSMUST00000060396.7	Slc25a46
ENSMUSG00000025324.9	E011	24.3943	0.0759288	2.84794	0.0914913	0.828078	5.87932	4.38455	-0.854871	chr7	58440732	58440949	218	+	17	25	17	22	23	42	ENSMUST00000168747.3	Atp10a
ENSMUSG00000026127.14	E022	486.513	0.00876258	2.84798	0.0914886	0.828078	21.9925	20.4698	-0.241464	chr1	34483596	34487327	3732	+	523	343	534	575	446	596	ENSMUST00000027303.14	Imp4
ENSMUSG00000026172.13	E011	4.15679	0.620535	2.85015	0.0913654	0.828078	1.31994	2.80881	2.18236	chr1	74629894	74630067	174	+	2	8	9	6	0	0	ENSMUST00000147464.2	Bcs1l
ENSMUSG00000026234.13	E004	692.325	0.00636867	2.85038	0.0913526	0.828078	25.375	23.718	-0.237711	chr1	86278286	86278418	133	-	706	440	707	845	749	835	ENSMUST00000027438.8, ENSMUST00000186050.2, ENSMUST00000185676.7, ENSMUST00000188682.2	Ncl
ENSMUSG00000026921.21	E022	49.5672	0.0325283	2.84832	0.0914692	0.828078	6.6936	8.00174	0.525605	chr2	26480977	26480984	8	+	68	34	56	46	29	78	ENSMUST00000139801.9, ENSMUST00000102907.13, ENSMUST00000147351.3, ENSMUST00000238983.2, ENSMUST00000174572.2, ENSMUST00000238951.2, ENSMUST00000100290.13, ENSMUST00000174211.8, ENSMUST00000150404.10, ENSMUST00000239075.2, ENSMUST00000131112.2, ENSMUST00000166920.10	Egfl7
ENSMUSG00000027663.13	E005	85.618	0.0184116	2.85052	0.0913442	0.828078	8.73436	10.1323	0.442799	chr3	32397483	32397583	101	-	101	96	101	72	72	74	ENSMUST00000168566.3, ENSMUST00000029199.11	Zmat3
ENSMUSG00000027751.14	E048	108.268	0.0131457	2.84785	0.0914963	0.828078	11.2992	10.0112	-0.364204	chr3	54627827	54627882	56	+	123	78	105	120	114	126	ENSMUST00000029315.13, ENSMUST00000200441.5, ENSMUST00000199674.5, ENSMUST00000200439.2, ENSMUST00000197502.5	Supt20
ENSMUSG00000028076.13	E006	4.52215	0.386673	2.84945	0.091405	0.828078	1.28061	2.29896	1.69032	chr3	86905425	86905657	233	-	3	13	6	3	0	0	ENSMUST00000029717.4, ENSMUST00000132131.2	Cd1d1
ENSMUSG00000028228.6	E004	14.2613	0.148744	2.84779	0.0914994	0.828078	4.54596	3.05612	-1.152	chr4	19528060	19528111	52	-	7	5	11	46	5	22	ENSMUST00000029885.5	Cpne3
ENSMUSG00000028580.16	E016	20.2557	0.318458	2.84912	0.0914241	0.828078	4.00621	5.2741	0.799843	chr4	130471001	130471003	3	+	37	17	30	44	0	6	ENSMUST00000030315.13	Pum1
ENSMUSG00000029686.16	E016	361.155	0.014585	2.84923	0.0914176	0.828078	17.692	19.6006	0.333788	chr6	47479361	47479524	164	+	427	306	473	476	221	359	ENSMUST00000031697.9, ENSMUST00000146200.8	Cul1
ENSMUSG00000029716.14	E025	12.8108	0.206236	2.84803	0.0914862	0.828078	2.74255	4.53843	1.46054	chr5	137575720	137575836	117	+	9	29	11	4	3	16	ENSMUST00000197705.2, ENSMUST00000198783.5, ENSMUST00000196471.5, ENSMUST00000199054.5, ENSMUST00000031729.13, ENSMUST00000198866.5	Tfr2
ENSMUSG00000030031.15	E008	50.7488	0.040236	2.84953	0.0914006	0.828078	8.05482	6.58942	-0.59117	chr6	95098872	95099828	957	+	36	34	46	117	53	35	ENSMUST00000119582.3, ENSMUST00000032107.10	Kbtbd8
ENSMUSG00000030032.15	E009	69.5261	0.0268669	2.8492	0.0914196	0.828078	9.23539	7.67579	-0.548162	chr6	83132052	83132118	67	-	62	37	51	75	77	127	ENSMUST00000153148.8, ENSMUST00000125894.9, ENSMUST00000032108.12	Wdr54
ENSMUSG00000030098.16	E023	4.71825	0.673021	2.85044	0.0913489	0.828078	0.855743	3.05366	3.67531	chr6	91762662	91762737	76	-	26	1	3	0	0	2	ENSMUST00000159684.8, ENSMUST00000162293.8, ENSMUST00000161545.2, ENSMUST00000161566.8, ENSMUST00000162300.8	Grip2
ENSMUSG00000030120.15	E005	1004.82	0.00507072	2.84964	0.0913946	0.828078	27.835	29.2935	0.190613	chr6	124908439	124908549	111	+	1151	780	1091	1323	880	1018	ENSMUST00000204815.3, ENSMUST00000204534.3, ENSMUST00000180095.4, ENSMUST00000204177.3, ENSMUST00000203021.3, ENSMUST00000032214.14	Mlf2
ENSMUSG00000030209.15	E017	11.1672	0.23488	2.84906	0.0914276	0.828078	2.37535	3.98395	1.49775	chr6	136148414	136148760	347	-	8	23	19	4	7	2	ENSMUST00000188999.3, ENSMUST00000053880.13, ENSMUST00000152012.8, ENSMUST00000143943.8, ENSMUST00000125905.2, ENSMUST00000111905.8	Grin2b
ENSMUSG00000031561.17	E010	120.483	0.0284691	2.84792	0.0914921	0.828078	12.1749	10.3383	-0.494378	chr8	48730702	48730856	155	-	180	82	76	199	113	109	ENSMUST00000190840.8, ENSMUST00000033965.14, ENSMUST00000145344.2	Tenm3
ENSMUSG00000031681.17	E001	308.398	0.00815907	2.84804	0.0914854	0.828078	17.9502	16.8533	-0.202491	chr8	80065024	80066421	1398	-	356	191	367	376	275	364	ENSMUST00000066091.14	Smad1
ENSMUSG00000032187.17	E006	133.524	0.0607381	2.85011	0.0913676	0.828078	10.5856	12.9025	0.600732	chr9	21547063	21547236	174	+	172	149	155	169	43	144	ENSMUST00000174008.8, ENSMUST00000098948.10, ENSMUST00000172996.2, ENSMUST00000034707.15	Smarca4
ENSMUSG00000033282.15	E038	9.07575	0.149387	2.84869	0.0914487	0.828078	3.78835	2.3577	-1.37322	chr8	92034664	92034669	6	-	5	6	5	8	14	16	ENSMUST00000132757.2, ENSMUST00000209564.2	Rpgrip1l
ENSMUSG00000033902.13	E025	23.5292	0.0537726	2.85057	0.0913415	0.828078	4.35496	5.53008	0.695667	chr2	119850033	119850169	137	+	51	25	22	20	8	21	ENSMUST00000229024.2, ENSMUST00000066058.8	Mapkbp1
ENSMUSG00000033970.16	E021	9.118	0.261844	2.84897	0.0914327	0.828078	2.42991	3.89758	1.36846	chr5	151574661	151574667	7	-	11	10	14	10	10	0	ENSMUST00000145106.8, ENSMUST00000136752.2, ENSMUST00000038131.10, ENSMUST00000140067.8	Rfc3
ENSMUSG00000035969.16	E049	211.942	0.0254232	2.84928	0.0914148	0.828078	15.6952	13.503	-0.468776	chr4	43426650	43427073	424	+	234	105	215	220	241	299	ENSMUST00000035645.12, ENSMUST00000131668.3, ENSMUST00000098106.9, ENSMUST00000125393.8	Rusc2
ENSMUSG00000037519.18	E023	68.9025	0.0330888	2.84848	0.0914604	0.828078	9.34662	7.77716	-0.545119	chr7	144042934	144042996	63	-	92	43	47	89	88	66	ENSMUST00000168134.10, ENSMUST00000182982.8, ENSMUST00000182226.8	Ppfia1
ENSMUSG00000037674.16	E018	26.1362	0.178926	2.85085	0.0913254	0.828078	4.0397	6.45088	1.36439	chr9	72518903	72519110	208	+	63	31	18	17	3	31	ENSMUST00000183601.2, ENSMUST00000093820.10, ENSMUST00000163401.9, ENSMUST00000184015.2, ENSMUST00000183372.8	Rfx7
ENSMUSG00000038042.12	E001	526.819	0.00374445	2.84932	0.0914124	0.828078	22.434	21.5225	-0.14097	chr13	48731348	48732685	1338	-	608	381	600	633	461	592	ENSMUST00000035824.11	Ptpdc1
ENSMUSG00000038371.16	E020	16.5646	0.116785	2.84981	0.0913845	0.828078	3.46274	4.94159	1.03296	chr7	109940534	109940571	38	-	40	11	21	21	8	6	ENSMUST00000033058.14, ENSMUST00000164525.2, ENSMUST00000166020.8	Sbf2
ENSMUSG00000038481.14	E009	3.9714	0.604711	2.84977	0.0913871	0.828078	2.81697	0.860911	-3.42438	chr10	40330011	40330068	58	+	1	1	0	17	7	0	ENSMUST00000044672.11, ENSMUST00000215000.2, ENSMUST00000095743.4	Cdk19
ENSMUSG00000038759.16	E007	24.612	0.0932145	2.85004	0.0913714	0.828078	4.12297	5.73644	0.961684	chr6	35163368	35163539	172	+	31	40	31	16	18	8	ENSMUST00000043815.16, ENSMUST00000202898.2, ENSMUST00000201374.4, ENSMUST00000170234.2	Nup205
ENSMUSG00000039753.17	E031	22.2015	0.10721	2.8508	0.0913285	0.828078	5.67664	3.84327	-1.135	chr5	43939464	43939479	16	-	10	16	12	49	35	14	ENSMUST00000047857.16, ENSMUST00000121736.6, ENSMUST00000119523.8	Fbxl5
ENSMUSG00000039990.17	E036	61.5508	0.0240295	2.84907	0.0914269	0.828078	8.62082	7.47071	-0.423301	chr7	133273098	133273199	102	+	58	32	57	95	70	73	ENSMUST00000051169.13, ENSMUST00000137338.2, ENSMUST00000128901.9, ENSMUST00000176661.2, ENSMUST00000211072.2	Edrf1
ENSMUSG00000041341.11	E043	30.6227	0.058835	2.84937	0.0914099	0.828078	4.93787	6.44419	0.777638	chr12	105627259	105627520	262	-	42	21	66	39	10	19	ENSMUST00000041055.9, ENSMUST00000221568.2	Atg2b
ENSMUSG00000056812.15	E013	514.96	0.00837572	2.84779	0.0914996	0.828078	21.015	22.498	0.231067	chr18	64402497	64402712	216	+	560	425	676	628	373	541	ENSMUST00000237770.2, ENSMUST00000134064.2, ENSMUST00000025477.15, ENSMUST00000237474.2, ENSMUST00000139622.3, ENSMUST00000129518.2	St8sia3
ENSMUSG00000057098.15	E027	10.3542	0.449382	2.85015	0.0913656	0.828078	2.78558	3.56287	0.712834	chr11	44895823	44896356	534	+	13	18	14	19	0	0	ENSMUST00000081265.12, ENSMUST00000101326.10	Ebf1
ENSMUSG00000057278.9	E007	176.727	0.0362464	2.84967	0.0913927	0.828078	14.1767	12.3977	-0.412581	chr6	86352659	86352681	23	+	198	40	183	222	232	237	ENSMUST00000204380.3, ENSMUST00000203782.3, ENSMUST00000089558.7, ENSMUST00000204768.2	Snrpg
ENSMUSG00000062373.9	E005	91.6052	0.0516323	2.85009	0.091369	0.828078	9.13413	10.3939	0.386243	chr15	58666191	58666258	68	-	122	99	116	143	34	62	ENSMUST00000072113.6	Tmem65
ENSMUSG00000063142.16	E002	2421.48	0.0193555	2.84867	0.0914495	0.828078	40.3654	37.8481	-0.283351	chr14	23342359	23348761	6403	-	2842	1864	2979	3020	2096	2248	ENSMUST00000145596.3	Kcnma1
ENSMUSG00000068040.11	E015	177.183	0.0129414	2.84811	0.0914816	0.828078	12.959	14.0337	0.245635	chr2	153032971	153033082	112	+	248	124	216	251	149	127	ENSMUST00000145010.8, ENSMUST00000147978.8, ENSMUST00000140988.8, ENSMUST00000089027.3, ENSMUST00000137446.8	Tm9sf4
ENSMUSG00000069132.4	E002	28.158	0.152238	2.85058	0.0913409	0.828078	5.21812	5.68769	0.251441	chr2	23289701	23291985	2285	+	45	38	20	20	0	50	ENSMUST00000102945.2	Nxph2
ENSMUSG00000070822.6	E013	335.857	0.0194957	2.8502	0.0913628	0.828078	17.2901	18.869	0.28282	chr7	12508267	12509585	1319	-	390	236	431	476	299	271	ENSMUST00000046245.6, ENSMUST00000211392.2, ENSMUST00000210650.2	Zscan18
ENSMUSG00000079144.8	E018	44.646	0.0297506	2.84846	0.0914613	0.828078	7.50669	6.36065	-0.486726	chr1	192858609	192860140	1532	+	40	29	51	61	47	49	ENSMUST00000160822.3, ENSMUST00000178744.2	A130010J15Rik
ENSMUSG00000100147.4	E004	8.51453	0.132506	2.85097	0.0913187	0.828078	3.33914	2.43938	-0.908784	chr1	182115679	182115795	117	+	5	8	1	9	17	9	ENSMUST00000246608.1, ENSMUST00000189594.2, ENSMUST00000241209.1, ENSMUST00000244661.1, ENSMUST00000246234.1	1700047M11Rik
ENSMUSG00000008682.14	E032	1508.67	0.00401242	2.84755	0.091513	0.828105	33.9445	32.2082	-0.210024	chrX	73316651	73316691	41	+	1359	1082	1439	1617	1979	1671	ENSMUST00000135690.2, ENSMUST00000074085.12, ENSMUST00000008826.14	Rpl10
ENSMUSG00000026854.17	E038	118.106	0.0265558	2.84756	0.091513	0.828105	11.99	10.1324	-0.508145	chr2	30907141	30907321	181	+	134	80	78	180	132	129	ENSMUST00000170476.8, ENSMUST00000102849.11	Usp20
ENSMUSG00000028226.16	E024	89.5976	0.0736692	2.84766	0.091507	0.828105	10.6532	8.904	-0.536229	chr4	18115887	18117457	1571	+	70	67	140	97	66	116	ENSMUST00000183662.8, ENSMUST00000029881.10	Mmp16
ENSMUSG00000005672.13	E009	49.1078	0.0269095	2.84711	0.0915382	0.828141	6.82825	7.70286	0.354725	chr5	75781610	75781696	87	+	86	33	67	68	25	36	ENSMUST00000005815.7, ENSMUST00000144270.8	Kit
ENSMUSG00000022523.11	E005	178.43	0.0268105	2.84657	0.0915689	0.828141	12.8478	14.1157	0.29012	chr16	28008186	28008186	1	-	187	160	276	216	71	210	ENSMUST00000232352.2, ENSMUST00000100024.3, ENSMUST00000232632.2, ENSMUST00000231399.2	Fgf12
ENSMUSG00000022565.16	E008	5.88737	0.490746	2.84657	0.0915691	0.828141	1.92993	2.87418	1.1517	chr15	76067562	76067645	84	-	8	11	7	10	0	0	ENSMUST00000071869.12, ENSMUST00000080857.12, ENSMUST00000165210.8, ENSMUST00000171562.8, ENSMUST00000089610.10, ENSMUST00000074834.12, ENSMUST00000023226.13, ENSMUST00000072692.11, ENSMUST00000076442.12, ENSMUST00000169714.8, ENSMUST00000054449.14, ENSMUST00000169108.8, ENSMUST00000169438.8, ENSMUST00000073418.13	Plec
ENSMUSG00000023192.13	E006	7.54498	0.650495	2.84733	0.0915258	0.828141	1.92038	3.72551	1.9177	chr9	106522496	106522676	181	-	26	2	11	13	0	0	ENSMUST00000200826.4, ENSMUST00000201955.2, ENSMUST00000023959.13, ENSMUST00000201681.2	Grm2
ENSMUSG00000026878.18	E030	596.225	0.00771612	2.84717	0.0915348	0.828141	22.4003	23.9176	0.226296	chr2	35090802	35090959	158	-	821	447	704	815	399	573	ENSMUST00000028238.15, ENSMUST00000155359.3, ENSMUST00000202602.4, ENSMUST00000230751.2, ENSMUST00000126224.2, ENSMUST00000113025.2, ENSMUST00000201896.2	Rab14
ENSMUSG00000027247.17	E022	207.687	0.0152334	2.84715	0.0915363	0.828141	13.7301	15.3231	0.341811	chr2	91499997	91500074	78	+	286	127	295	200	152	245	ENSMUST00000111331.9, ENSMUST00000111329.8, ENSMUST00000090614.11, ENSMUST00000123702.8, ENSMUST00000111330.3	Arhgap1
ENSMUSG00000027977.16	E003	111.891	0.0583995	2.84736	0.0915239	0.828141	11.4561	10.1064	-0.377573	chr3	123319818	123322207	2390	-	69	124	86	104	136	140	ENSMUST00000132112.8, ENSMUST00000029602.13, ENSMUST00000154668.8, ENSMUST00000137404.8	Ndst3
ENSMUSG00000034579.18	E012	3.36459	0.340507	2.84704	0.0915422	0.828141	1.28081	2.41731	1.83501	chr11	3447933	3448063	131	+	6	6	3	1	0	4	ENSMUST00000044682.7	Pla2g3
ENSMUSG00000035919.17	E020	26.6743	0.205582	2.84684	0.0915539	0.828141	4.48479	6.2185	0.953248	chr9	22490806	22490889	84	+	53	32	19	54	8	4	ENSMUST00000150395.8, ENSMUST00000137547.2, ENSMUST00000147405.8, ENSMUST00000039798.16, ENSMUST00000147712.8	Bbs9
ENSMUSG00000036333.12	E007	240.726	0.0247972	2.8469	0.0915505	0.828141	14.7279	16.1631	0.292273	chr12	25036903	25037001	99	+	339	217	321	337	86	226	ENSMUST00000066652.7, ENSMUST00000221378.2, ENSMUST00000222941.2, ENSMUST00000220459.2	Kidins220
ENSMUSG00000041720.15	E047	37.5813	0.093999	2.84661	0.091567	0.828141	5.48398	7.22367	0.807151	chr16	17140901	17140934	34	-	70	40	32	62	19	14	ENSMUST00000036161.12, ENSMUST00000231961.2, ENSMUST00000232404.2, ENSMUST00000232232.3, ENSMUST00000231651.2	Pi4ka
ENSMUSG00000059412.8	E032	11.797	0.11171	2.84658	0.0915687	0.828141	2.86639	4.33877	1.20193	chr9	45321518	45321558	41	+	11	18	6	11	14	8	ENSMUST00000214466.2, ENSMUST00000041005.6, ENSMUST00000214017.2, ENSMUST00000213158.2, ENSMUST00000213282.2	Fxyd2
ENSMUSG00000078619.11	E012	3.22037	0.881998	2.84717	0.0915351	0.828141	2.67606	0.588889	-4.37184	chr11	106155864	106156008	145	-	0	1	0	5	12	0	ENSMUST00000155514.9	Smarcd2
ENSMUSG00000089875.4	E009	45.2248	0.0985066	2.84659	0.0915679	0.828141	6.15889	7.86655	0.71926	chr13	59918745	59919222	478	+	37	51	57	58	23	52	ENSMUST00000163053.3, ENSMUST00000162450.3, ENSMUST00000225619.2, ENSMUST00000246742.1	Etohd2
ENSMUSG00000117655.3	E018	6.96572	0.169705	2.84661	0.0915669	0.828141	3.23048	2.07377	-1.28237	chr19	57500785	57501214	430	+	3	2	6	9	6	18	ENSMUST00000243823.1, ENSMUST00000234319.2, ENSMUST00000235008.2	6720468P15Rik
ENSMUSG00000036438.15	E008	14.2813	0.171348	2.84642	0.0915776	0.828186	2.90382	4.75614	1.43148	chr17	87743139	87743218	80	-	16	29	11	10	11	4	ENSMUST00000143965.8	Calm2
ENSMUSG00000030729.18	E011	108.309	0.0734686	2.84628	0.0915853	0.828193	9.84414	11.4356	0.450883	chr7	99910807	99910996	190	+	157	105	126	221	38	48	ENSMUST00000054436.9, ENSMUST00000084935.11	Pgm2l1
ENSMUSG00000038094.16	E042	11.5844	0.244406	2.84631	0.091584	0.828193	2.64748	4.19824	1.33617	chr16	29292252	29292321	70	-	24	13	15	10	9	0	ENSMUST00000182627.8, ENSMUST00000039090.9, ENSMUST00000057018.15	Atp13a4
ENSMUSG00000034940.16	E005	41.0518	0.047644	2.8461	0.0915962	0.82826	6.03833	7.22203	0.525122	chr11	83867909	83868027	119	+	54	30	75	64	20	20	ENSMUST00000183456.8, ENSMUST00000183714.8, ENSMUST00000049714.15, ENSMUST00000092834.12	Synrg
ENSMUSG00000117679.2	E037	62.7293	0.0486784	2.84602	0.0916006	0.828269	7.4235	8.94206	0.550629	chr18	36811623	36811766	144	-	94	64	68	102	23	46	ENSMUST00000237965.2, ENSMUST00000236001.2, ENSMUST00000001415.9	Apbb3
ENSMUSG00000021686.7	E017	52.6953	0.0365989	2.84593	0.0916056	0.828282	8.12099	6.85155	-0.500873	chr13	94609307	94609370	64	+	49	15	65	64	51	90	ENSMUST00000022196.5	Ap3b1
ENSMUSG00000028098.14	E014	1213.79	0.0089917	2.84583	0.0916113	0.828303	31.6116	29.672	-0.243896	chr3	96697191	96698468	1278	+	1417	722	1251	1349	1342	1432	ENSMUST00000199051.5, ENSMUST00000029740.14	Rnf115
ENSMUSG00000036585.17	E012	148.096	0.0474754	2.8457	0.0916185	0.828336	11.1438	13.4117	0.564821	chr18	38991621	38991801	181	-	122	187	225	208	49	123	ENSMUST00000134864.2, ENSMUST00000040647.11, ENSMUST00000139972.2, ENSMUST00000236630.2, ENSMUST00000235922.2, ENSMUST00000117566.8, ENSMUST00000237356.2, ENSMUST00000147607.2, ENSMUST00000236060.2, ENSMUST00000115582.8, ENSMUST00000131348.8	Fgf1
ENSMUSG00000018449.13	E006	50.1378	0.0280827	2.84467	0.0916772	0.828347	7.88074	6.65707	-0.496644	chr11	70861333	70861354	22	+	50	34	33	72	47	76	ENSMUST00000136665.2, ENSMUST00000018593.10, ENSMUST00000129531.8, ENSMUST00000167509.2, ENSMUST00000126815.8, ENSMUST00000178822.8, ENSMUST00000108529.10, ENSMUST00000171254.8, ENSMUST00000154430.2, ENSMUST00000169965.8	Rpain
ENSMUSG00000020964.15	E002	376.623	0.0118324	2.84454	0.0916847	0.828347	19.9954	18.005	-0.343081	chr12	91772839	91773127	289	-	419	273	397	470	393	374	ENSMUST00000178462.8, ENSMUST00000021347.12, ENSMUST00000165282.2	Sel1l
ENSMUSG00000025507.14	E004	4.59942	0.289716	2.84496	0.0916609	0.828347	2.18727	1.19789	-1.73911	chr7	141018428	141018437	10	-	0	2	0	9	8	9	ENSMUST00000138065.8, ENSMUST00000106005.9, ENSMUST00000128703.8, ENSMUST00000190068.7, ENSMUST00000131980.8, ENSMUST00000147268.8, ENSMUST00000026580.12	Pidd1
ENSMUSG00000029152.14	E028	42.11	0.0738169	2.84556	0.0916269	0.828347	7.63305	5.44462	-0.990563	chr5	73471285	73471300	16	+	34	14	31	34	87	51	ENSMUST00000031038.11, ENSMUST00000071081.13	Ociad1
ENSMUSG00000031532.8	E011	5.65652	0.292195	2.84457	0.091683	0.828347	1.76813	3.10679	1.62998	chr8	34635012	34635610	599	+	7	9	8	7	3	0	ENSMUST00000211664.2	Saraf
ENSMUSG00000032899.15	E001	197.232	0.0164776	2.84491	0.091664	0.828347	14.8465	13.5823	-0.27628	chr6	131276105	131277095	991	-	244	87	261	279	172	213	ENSMUST00000049150.8	Styk1
ENSMUSG00000034522.11	E019	136.054	0.0200116	2.84459	0.0916821	0.828347	11.1789	12.6216	0.368943	chr14	65633668	65634199	532	+	194	126	131	166	84	146	ENSMUST00000066994.7, ENSMUST00000225512.2	Zfp395
ENSMUSG00000035835.15	E016	84.9893	0.0207859	2.84464	0.0916793	0.828347	8.81639	10.1793	0.428915	chr10	79703006	79703115	110	-	128	62	113	82	46	104	ENSMUST00000165601.8, ENSMUST00000167707.2, ENSMUST00000167250.8, ENSMUST00000167897.8, ENSMUST00000166057.8, ENSMUST00000170910.2, ENSMUST00000163111.2, ENSMUST00000113452.9, ENSMUST00000092325.11	Plppr3
ENSMUSG00000036902.12	E005	100.535	0.0472863	2.84508	0.0916543	0.828347	9.42335	11.1128	0.494761	chr8	86367165	86367745	581	-	102	100	154	144	39	92	ENSMUST00000216286.2, ENSMUST00000209259.2, ENSMUST00000215046.2, ENSMUST00000209479.2, ENSMUST00000109686.4	Neto2
ENSMUSG00000037007.18	E004	17.503	0.139254	2.84516	0.0916494	0.828347	3.51687	5.08023	1.06859	chr5	138148869	138148995	127	-	12	28	25	7	9	21	ENSMUST00000144786.2, ENSMUST00000049393.15, ENSMUST00000165640.8	Zfp113
ENSMUSG00000039110.16	E003	27.5967	0.0575618	2.84514	0.0916505	0.828347	4.7183	6.14881	0.77262	chr11	94393952	94394122	171	-	44	34	21	29	22	17	ENSMUST00000139432.2, ENSMUST00000040692.9, ENSMUST00000149872.2, ENSMUST00000093945.10, ENSMUST00000123496.8, ENSMUST00000239238.2	Mycbpap
ENSMUSG00000039887.12	E006	187.568	0.0126212	2.84457	0.0916833	0.828347	14.3929	13.0939	-0.292318	chr3	121092253	121092407	155	+	193	113	164	257	211	226	ENSMUST00000198341.2, ENSMUST00000198235.2, ENSMUST00000039442.12	Alg14
ENSMUSG00000043940.16	E029	40.6724	0.0624611	2.84555	0.0916274	0.828347	5.59431	7.23314	0.752865	chr5	102030780	102030857	78	-	32	66	63	46	17	19	ENSMUST00000174598.8, ENSMUST00000212024.2, ENSMUST00000053177.14	Wdfy3
ENSMUSG00000044066.15	E007	15.3711	0.120673	2.84457	0.091683	0.828347	3.16776	4.79318	1.20216	chr11	20188589	20189195	607	-	25	26	11	13	8	8	ENSMUST00000162811.2	Cep68
ENSMUSG00000052713.10	E002	127.564	0.0121844	2.84479	0.0916708	0.828347	12.1769	10.8847	-0.339927	chr18	55021709	55021794	86	-	154	86	111	170	125	148	ENSMUST00000064763.7, ENSMUST00000238150.2	Zfp608
ENSMUSG00000056204.9	E010	83.2655	0.0150497	2.84447	0.0916889	0.828347	8.81144	9.85657	0.334088	chr8	71103974	71104064	91	-	93	85	95	68	78	83	ENSMUST00000210193.2, ENSMUST00000210459.2, ENSMUST00000209768.2, ENSMUST00000210786.2, ENSMUST00000070173.9, ENSMUST00000210307.2, ENSMUST00000211526.2	Pgpep1
ENSMUSG00000058444.9	E017	107.82	0.0171751	2.84482	0.0916687	0.828347	10.0435	11.2521	0.341908	chr9	63229485	63229549	65	-	169	75	139	144	83	71	ENSMUST00000034920.11	Map2k5
ENSMUSG00000061086.13	E009	14.8359	0.193694	2.84446	0.0916892	0.828347	3.16023	4.65589	1.12448	chr11	104471228	104471255	28	+	19	27	14	16	1	12	ENSMUST00000123074.8, ENSMUST00000106957.8, ENSMUST00000153761.8, ENSMUST00000106956.10, ENSMUST00000130588.8, ENSMUST00000018800.9	Myl4
ENSMUSG00000066441.15	E001	531.181	0.00548803	2.84453	0.0916854	0.828347	22.5703	21.4843	-0.167711	chr12	79221111	79222324	1214	-	615	338	550	662	538	600	ENSMUST00000161204.8	Rdh11
ENSMUSG00000074657.6	E009	1056.33	0.00270012	2.84509	0.0916535	0.828347	28.7381	29.0312	0.0380612	chr10	127069916	127069987	72	-	892	1396	1252	1059	666	1075	ENSMUST00000217895.2, ENSMUST00000099172.5	Kif5a
ENSMUSG00000021576.7	E004	665.618	0.00371483	2.8442	0.0917042	0.828357	24.6172	23.5431	-0.156031	chr13	74453660	74453769	110	-	635	427	634	872	759	783	ENSMUST00000222993.2, ENSMUST00000022060.7, ENSMUST00000222759.2	Pdcd6
ENSMUSG00000029703.11	E003	67.1979	0.029824	2.84432	0.0916974	0.828357	9.22913	7.73665	-0.522838	chr5	136151929	136152169	241	-	65	58	64	92	57	79	ENSMUST00000006301.11, ENSMUST00000132976.8, ENSMUST00000142272.2	Lrwd1
ENSMUSG00000030811.15	E023	125.333	0.0197598	2.84422	0.0917034	0.828357	12.2054	10.4298	-0.475537	chr7	127367900	127368099	200	+	101	78	112	153	118	215	ENSMUST00000206893.2, ENSMUST00000186207.7, ENSMUST00000186116.7, ENSMUST00000033081.14	Fbxl19
ENSMUSG00000067017.6	E002	244.112	0.042868	2.84423	0.0917024	0.828357	16.3945	14.8754	-0.306238	chr1	105384510	105386554	2045	+	241	215	259	273	247	253	ENSMUST00000086725.6	Capza1-ps1
ENSMUSG00000020130.10	E001	350.996	0.0140024	2.84365	0.0917355	0.828428	19.3217	17.4237	-0.335789	chr10	115033777	115035300	1524	-	387	227	326	443	347	451	ENSMUST00000020339.10	Tbc1d15
ENSMUSG00000023921.10	E010	102.134	0.0212274	2.84358	0.0917398	0.828428	11.0491	9.76807	-0.370127	chr17	41266079	41266108	30	+	142	39	108	152	102	108	ENSMUST00000233222.2, ENSMUST00000169611.4	Mmut
ENSMUSG00000024887.11	E007	14.4835	0.0968767	2.84374	0.0917305	0.828428	3.31233	4.56788	0.932796	chr19	31972742	31972801	60	-	25	12	21	8	8	16	ENSMUST00000235213.2, ENSMUST00000236504.2, ENSMUST00000237104.2, ENSMUST00000096119.5, ENSMUST00000236030.2	Asah2
ENSMUSG00000025366.9	E003	7.17564	0.242069	2.84367	0.0917342	0.828428	3.30313	2.08799	-1.32704	chr10	128346849	128346898	50	-	0	4	7	16	4	15	ENSMUST00000026427.8, ENSMUST00000220429.2	Esyt1
ENSMUSG00000034674.19	E009	28.1455	0.230952	2.84361	0.0917378	0.828428	4.76931	6.23189	0.780615	chr10	82477150	82477156	7	+	44	30	30	5	7	56	ENSMUST00000145370.8, ENSMUST00000092266.11, ENSMUST00000148790.2, ENSMUST00000151390.8, ENSMUST00000133227.2	Tdg
ENSMUSG00000034818.18	E020	59.8517	0.223784	2.84371	0.0917323	0.828428	6.79468	9.00987	0.833388	chr10	81307140	81307142	3	-	111	64	64	95	2	48	ENSMUST00000119060.8, ENSMUST00000147524.3, ENSMUST00000118763.8, ENSMUST00000238823.2, ENSMUST00000141207.8	Celf5
ENSMUSG00000035829.14	E006	10.2601	0.265444	2.84362	0.0917375	0.828428	2.62688	3.83839	1.09862	chr2	28340314	28340325	12	+	27	11	9	16	2	1	ENSMUST00000154081.8, ENSMUST00000128199.8, ENSMUST00000189694.2, ENSMUST00000040324.14	Ppp1r26
ENSMUSG00000097360.9	E006	10.8165	0.309158	2.84358	0.0917394	0.828428	2.56437	4.40972	1.57125	chr13	67701693	67701748	56	+	9	13	20	9	0	16	ENSMUST00000180824.3, ENSMUST00000224664.2, ENSMUST00000180908.9, ENSMUST00000223845.2, ENSMUST00000224521.2	9430065F17Rik
ENSMUSG00000017664.17	E025	46.4724	0.0314366	2.84314	0.091765	0.828435	7.56878	6.32863	-0.525789	chr2	165125456	165125520	65	-	51	25	24	75	52	64	ENSMUST00000017808.14, ENSMUST00000131409.2, ENSMUST00000109298.8, ENSMUST00000145301.8, ENSMUST00000133961.8, ENSMUST00000109300.9, ENSMUST00000130393.2, ENSMUST00000155289.8, ENSMUST00000132270.8	Slc35c2
ENSMUSG00000027434.12	E008	5.38822	0.252749	2.84305	0.0917698	0.828435	2.98711	1.69748	-1.63403	chr2	147028325	147028375	51	-	3	0	5	14	8	5	ENSMUST00000109969.3, ENSMUST00000172627.2	Nkx2-2
ENSMUSG00000028149.13	E016	258.577	0.0237378	2.84323	0.0917598	0.828435	15.3571	16.7064	0.266367	chr3	138671629	138671757	129	-	362	198	339	351	124	268	ENSMUST00000200396.2, ENSMUST00000196280.5, ENSMUST00000196106.5, ENSMUST00000029796.11, ENSMUST00000098574.9, ENSMUST00000200262.2	Rap1gds1
ENSMUSG00000032582.15	E040	3.97105	0.52163	2.84324	0.0917593	0.828435	1.03277	2.74089	2.8198	chr9	107735451	107737547	2097	-	1	7	12	0	1	2	ENSMUST00000182242.2	Rbm6
ENSMUSG00000033417.17	E001	1620.43	0.0180695	2.84307	0.0917686	0.828435	35.3779	32.793	-0.308301	chr19	60513134	60515765	2632	-	2027	982	1679	2124	1588	1737	ENSMUST00000081790.15	Cacul1
ENSMUSG00000034621.15	E008	30.2632	0.060888	2.8433	0.0917555	0.828435	4.91934	6.24567	0.696913	chr11	102398970	102398998	29	-	32	43	40	25	25	14	ENSMUST00000143842.2, ENSMUST00000069673.4, ENSMUST00000131573.8	Gpatch8
ENSMUSG00000039632.14	E001	42.9212	0.0936982	2.84301	0.0917719	0.828435	7.71506	5.56048	-0.960629	chr9	21901167	21901540	374	-	26	23	33	32	66	77	ENSMUST00000044926.6, ENSMUST00000115336.10	Odad3
ENSMUSG00000059146.13	E006	14.1957	0.0912081	2.84332	0.0917546	0.828435	3.16037	4.47892	1.01165	chr7	77842155	77842491	337	-	14	17	28	10	8	9	ENSMUST00000193002.6, ENSMUST00000205354.2, ENSMUST00000195262.6, ENSMUST00000039431.14	Ntrk3
ENSMUSG00000093930.3	E009	397.277	0.00948956	2.84328	0.0917566	0.828435	19.06	19.8809	0.13879	chr13	120162044	120162169	126	+	526	301	463	601	286	329	ENSMUST00000224188.2, ENSMUST00000226092.2, ENSMUST00000179869.3	Hmgcs1
ENSMUSG00000020686.13	E006	3.60417	0.366201	2.84289	0.0917789	0.828436	2.29357	1.18318	-1.91198	chr11	83318112	83318158	47	-	0	0	3	6	4	10	ENSMUST00000052521.9	Gas2l2
ENSMUSG00000042828.13	E008	6.58638	0.270867	2.84289	0.0917788	0.828436	2.11641	2.82899	0.839268	chr7	127609059	127609848	790	+	15	7	9	3	6	0	ENSMUST00000081042.6, ENSMUST00000106248.8	Trim72
ENSMUSG00000007880.17	E007	121.857	0.0193178	2.8425	0.0918012	0.828449	12.2232	10.4128	-0.484868	chr4	133413730	133413867	138	-	107	72	159	180	105	144	ENSMUST00000008024.7, ENSMUST00000105897.10, ENSMUST00000145664.9	Arid1a
ENSMUSG00000015202.14	E002	6.52283	0.583993	2.84271	0.0917894	0.828449	1.92692	3.14809	1.41977	chr10	7076095	7076184	90	-	7	14	5	0	9	0	ENSMUST00000015346.12, ENSMUST00000150282.2	Cnksr3
ENSMUSG00000022370.14	E012	123.197	0.0112311	2.84252	0.0918003	0.828449	11.8215	10.5995	-0.329768	chr15	55420672	55420679	8	-	96	77	115	174	130	172	ENSMUST00000172387.8, ENSMUST00000164542.8, ENSMUST00000107207.3	Mrpl13
ENSMUSG00000028064.18	E023	10.4411	0.345287	2.84255	0.0917984	0.828449	2.22927	4.24011	1.86222	chr3	88358758	88358774	17	-	12	24	8	9	6	0	ENSMUST00000184487.8, ENSMUST00000135732.8, ENSMUST00000184876.8	Sema4a
ENSMUSG00000036391.17	E013	13.3273	0.366638	2.8427	0.0917901	0.828449	3.01422	4.17224	0.942653	chr11	51608551	51608606	56	-	10	17	34	22	1	0	ENSMUST00000109097.9, ENSMUST00000038210.12	Sec24a
ENSMUSG00000038722.18	E007	283.742	0.00703704	2.84267	0.0917918	0.828449	17.2443	15.9657	-0.245185	chr5	145078115	145078170	56	+	307	188	218	343	350	334	ENSMUST00000160004.2, ENSMUST00000159018.8, ENSMUST00000162594.8, ENSMUST00000160075.2, ENSMUST00000162308.8	Bud31
ENSMUSG00000041977.19	E011	16.2806	0.359981	2.84233	0.0918112	0.828508	3.33646	4.96758	1.1559	chr3	87594222	87594279	58	+	33	22	12	32	4	0	ENSMUST00000039476.15, ENSMUST00000136072.8, ENSMUST00000152006.2, ENSMUST00000142799.2, ENSMUST00000129113.8, ENSMUST00000212015.2	Arhgef11
ENSMUSG00000023988.9	E004	63.6027	0.0977906	2.8421	0.091824	0.82856	7.12718	9.25121	0.771678	chr17	47914781	47914914	134	-	99	42	105	41	75	28	ENSMUST00000024783.9	Bysl
ENSMUSG00000027676.12	E019	57.6817	0.085966	2.84213	0.0918222	0.82856	6.60667	9.00132	0.912912	chr3	33884174	33884306	133	-	41	79	93	69	21	48	ENSMUST00000029222.8, ENSMUST00000200300.5, ENSMUST00000200277.5	Ccdc39
ENSMUSG00000031221.8	E008	506.357	0.00496661	2.84191	0.0918352	0.828569	21.991	21.0113	-0.153912	chrX	99559163	99559731	569	+	440	432	492	581	570	558	ENSMUST00000033570.6	Igbp1
ENSMUSG00000045252.12	E008	33.3452	0.0365932	2.8419	0.0918354	0.828569	5.53712	6.42142	0.433322	chr7	24776801	24776811	11	+	47	29	46	41	24	21	ENSMUST00000053410.11, ENSMUST00000179556.2	Zfp574
ENSMUSG00000078619.11	E007	65.1436	0.0263882	2.84199	0.0918302	0.828569	7.55558	8.89963	0.484522	chr11	106155259	106155381	123	-	77	67	105	63	35	55	ENSMUST00000106841.2, ENSMUST00000106843.8, ENSMUST00000140255.3, ENSMUST00000021052.16, ENSMUST00000155514.9	Smarcd2
ENSMUSG00000014547.11	E010	18.842	0.356304	2.84165	0.0918497	0.828569	4.23282	4.63215	0.262071	chr14	63181470	63181596	127	+	34	13	33	42	0	4	ENSMUST00000014691.10	Wdfy2
ENSMUSG00000020777.17	E001	4263.61	0.00828993	2.84142	0.0918632	0.828569	47.7625	45.3556	-0.256039	chr11	116062714	116064424	1711	-	4674	2895	4629	4843	4670	4560	ENSMUST00000130229.8, ENSMUST00000066587.12, ENSMUST00000148601.2, ENSMUST00000072948.11	Acox1
ENSMUSG00000026860.17	E007	370.384	0.0146237	2.84166	0.0918491	0.828569	19.5783	17.7723	-0.315439	chr2	30235898	30235951	54	-	241	216	421	572	375	488	ENSMUST00000113620.10, ENSMUST00000146400.8, ENSMUST00000142689.2, ENSMUST00000128387.8, ENSMUST00000100215.11, ENSMUST00000113621.10, ENSMUST00000028214.15, ENSMUST00000163668.3, ENSMUST00000151354.8	Sh3glb2
ENSMUSG00000027968.12	E015	2.98152	0.719071	2.84164	0.0918504	0.828569	2.41582	0.6278	-3.89127	chr3	127340654	127340738	85	-	0	1	0	1	3	13	ENSMUST00000195976.2	Larp7
ENSMUSG00000033965.11	E007	27.9235	0.330544	2.84148	0.0918595	0.828569	4.28007	6.68711	1.302	chrX	102751361	102751811	451	-	54	32	28	46	0	19	ENSMUST00000042664.10, ENSMUST00000148684.3	Slc16a2
ENSMUSG00000035171.10	E003	94.5313	0.0146539	2.84156	0.091855	0.828569	9.37099	10.6254	0.376186	chr19	21574676	21575064	389	-	99	72	145	104	76	91	ENSMUST00000038830.10	1110059E24Rik
ENSMUSG00000035770.9	E010	120.345	0.0358163	2.84144	0.0918618	0.828569	10.2541	11.9238	0.455484	chr8	105150218	105150259	42	-	147	101	221	154	54	84	ENSMUST00000041769.8, ENSMUST00000212654.2	Dync1li2
ENSMUSG00000074698.11	E009	242.117	0.00754128	2.84155	0.0918556	0.828569	15.1169	16.0597	0.190445	chr2	152096130	152096241	112	+	340	168	320	307	172	220	ENSMUST00000136063.2, ENSMUST00000133119.2, ENSMUST00000099224.10, ENSMUST00000124791.8	Csnk2a1
ENSMUSG00000021911.17	E012	73.3794	0.0172502	2.84115	0.0918783	0.828616	8.26653	9.45792	0.40004	chr14	31936281	31936355	75	+	104	55	95	97	52	59	ENSMUST00000022470.15, ENSMUST00000163350.8, ENSMUST00000170129.8, ENSMUST00000170840.9, ENSMUST00000164137.8	Parg
ENSMUSG00000024052.18	E019	46.9071	0.035878	2.84117	0.0918775	0.828616	6.37516	7.69733	0.554	chr17	71540823	71540922	100	+	95	35	58	51	25	34	ENSMUST00000130750.3, ENSMUST00000126681.8, ENSMUST00000142842.8, ENSMUST00000129635.8	Lpin2
ENSMUSG00000033790.12	E038	38.7397	0.055104	2.84114	0.0918789	0.828616	5.71991	7.07093	0.621299	chr7	55475981	55476028	48	+	51	44	51	30	14	48	ENSMUST00000205796.2, ENSMUST00000206789.2, ENSMUST00000032627.5, ENSMUST00000205311.2, ENSMUST00000206191.2	Tubgcp5
ENSMUSG00000037197.12	E006	509.655	0.00541602	2.84104	0.0918848	0.828638	22.2468	20.9516	-0.202842	chr2	11591678	11591776	99	-	520	317	545	580	555	631	ENSMUST00000040314.12, ENSMUST00000150369.2	Rbm17
ENSMUSG00000003934.6	E004	834.817	0.00494778	2.84048	0.0919166	0.828649	26.1963	26.9829	0.107247	chr11	69448026	69448318	293	-	1138	531	997	1098	658	844	ENSMUST00000004036.6	Efnb3
ENSMUSG00000006276.11	E004	96.2175	0.0283332	2.83732	0.0920979	0.828649	9.13313	10.865	0.51995	chr8	73099811	73100015	205	-	145	108	94	94	60	88	ENSMUST00000163643.3, ENSMUST00000212257.2	Eps15l1
ENSMUSG00000016349.11	E007	3923.7	0.00212259	2.83803	0.0920569	0.828649	45.1488	45.7621	0.0656678	chr2	180797056	180797274	219	-	4584	2771	4258	4871	3774	4098	ENSMUST00000055990.8	Eef1a2
ENSMUSG00000018001.19	E009	65.1678	0.0276038	2.83849	0.0920304	0.828649	8.89896	7.57917	-0.475107	chr5	143670151	143670233	83	+	35	49	68	85	85	73	ENSMUST00000110727.2, ENSMUST00000177196.8, ENSMUST00000116456.10, ENSMUST00000177281.8, ENSMUST00000131436.8	Cyth3
ENSMUSG00000019873.9	E014	24.3187	0.0916267	2.8383	0.0920416	0.828649	4.45389	5.68845	0.712817	chr10	66898778	66898850	73	-	28	32	34	36	6	15	ENSMUST00000217841.2, ENSMUST00000020023.9	Reep3
ENSMUSG00000021022.10	E016	171.429	0.00911314	2.83965	0.0919641	0.828649	12.844	13.7619	0.212434	chr12	55345679	55345806	128	-	206	136	191	235	111	197	ENSMUST00000219809.2, ENSMUST00000218116.2, ENSMUST00000021410.10	Ppp2r3c
ENSMUSG00000021268.19	E032	419.214	0.00542457	2.8409	0.0918929	0.828649	20.5117	18.9599	-0.259751	chr12	109515954	109515987	34	+	306	621	244	295	374	591	ENSMUST00000246499.1, ENSMUST00000246906.1, ENSMUST00000246209.1, ENSMUST00000246141.1, ENSMUST00000166636.10, ENSMUST00000246513.1, ENSMUST00000247113.1, ENSMUST00000246852.1, ENSMUST00000246776.1, ENSMUST00000246113.1, ENSMUST00000246084.1, ENSMUST00000247084.1, ENSMUST00000245731.1, ENSMUST00000243937.1, ENSMUST00000246856.1, ENSMUST00000247320.1, ENSMUST00000126289.9, ENSMUST00000143836.9, ENSMUST00000246567.1, ENSMUST00000246289.1, ENSMUST00000143272.8, ENSMUST00000245180.1, ENSMUST00000246427.1, ENSMUST00000246826.1, ENSMUST00000246647.1, ENSMUST00000246056.1, ENSMUST00000247387.1, ENSMUST00000246553.1, ENSMUST00000246994.1, ENSMUST00000247179.1, ENSMUST00000247082.1, ENSMUST00000245986.1, ENSMUST00000246444.1, ENSMUST00000246154.1, ENSMUST00000245972.1, ENSMUST00000150851.2, ENSMUST00000245980.1, ENSMUST00000247257.1, ENSMUST00000124106.9, ENSMUST00000245868.1, ENSMUST00000246414.1, ENSMUST00000146701.8, ENSMUST00000143847.9, ENSMUST00000246081.1, ENSMUST00000247243.1, ENSMUST00000246940.1, ENSMUST00000246883.1, ENSMUST00000246462.1, ENSMUST00000245678.1, ENSMUST00000128458.3, ENSMUST00000243087.1	Meg3
ENSMUSG00000021268.19	E035	692.231	0.00681949	2.83895	0.0920044	0.828649	25.3898	23.6089	-0.255812	chr12	109516211	109516245	35	+	500	1026	397	465	658	954	ENSMUST00000246499.1, ENSMUST00000246906.1, ENSMUST00000247084.1, ENSMUST00000246141.1, ENSMUST00000166636.10, ENSMUST00000246513.1, ENSMUST00000247113.1, ENSMUST00000247058.1, ENSMUST00000246852.1, ENSMUST00000246776.1, ENSMUST00000246113.1, ENSMUST00000246084.1, ENSMUST00000246209.1, ENSMUST00000245731.1, ENSMUST00000246523.1, ENSMUST00000246856.1, ENSMUST00000247320.1, ENSMUST00000126289.9, ENSMUST00000246700.1, ENSMUST00000143836.9, ENSMUST00000246369.1, ENSMUST00000245972.1, ENSMUST00000246289.1, ENSMUST00000143272.8, ENSMUST00000245180.1, ENSMUST00000246427.1, ENSMUST00000246462.1, ENSMUST00000246826.1, ENSMUST00000246647.1, ENSMUST00000246056.1, ENSMUST00000247387.1, ENSMUST00000245940.1, ENSMUST00000246553.1, ENSMUST00000247335.1, ENSMUST00000246963.1, ENSMUST00000246994.1, ENSMUST00000247179.1, ENSMUST00000247082.1, ENSMUST00000245986.1, ENSMUST00000243937.1, ENSMUST00000246444.1, ENSMUST00000146701.8, ENSMUST00000246414.1, ENSMUST00000245980.1, ENSMUST00000247257.1, ENSMUST00000124106.9, ENSMUST00000245868.1, ENSMUST00000246154.1, ENSMUST00000143847.9, ENSMUST00000246204.1, ENSMUST00000246081.1, ENSMUST00000247243.1, ENSMUST00000246940.1, ENSMUST00000246883.1, ENSMUST00000247194.1, ENSMUST00000246567.1, ENSMUST00000245678.1, ENSMUST00000128458.3, ENSMUST00000243087.1	Meg3
ENSMUSG00000021936.15	E018	16.9404	0.205938	2.83894	0.0920047	0.828649	5.12616	3.34937	-1.23625	chr14	33112199	33112265	67	-	2	8	23	14	29	25	ENSMUST00000227306.2, ENSMUST00000111943.8, ENSMUST00000150659.8, ENSMUST00000022504.12	Mapk8
ENSMUSG00000022019.17	E009	43.1296	0.0660891	2.83862	0.0920231	0.828649	5.82157	7.54835	0.762171	chr14	87709512	87709672	161	+	41	59	69	50	12	33	ENSMUST00000168275.9, ENSMUST00000170865.8, ENSMUST00000169504.8, ENSMUST00000163714.2, ENSMUST00000170712.8	Tdrd3
ENSMUSG00000023473.14	E007	27.0846	0.081555	2.83961	0.0919663	0.828649	4.61371	5.98172	0.757231	chr9	108710364	108710479	116	+	52	28	35	38	8	11	ENSMUST00000024238.11, ENSMUST00000213524.3	Celsr3
ENSMUSG00000025190.14	E011	528.64	0.00423412	2.84049	0.0919161	0.828649	21.4574	22.6039	0.177025	chr19	43496309	43496432	124	-	624	343	679	634	465	559	ENSMUST00000026196.14, ENSMUST00000133325.8	Got1
ENSMUSG00000027272.6	E039	33.5282	0.0380509	2.84018	0.0919338	0.828649	6.7807	5.28596	-0.728442	chr2	120759867	120759977	111	-	31	24	28	65	27	37	ENSMUST00000028728.6	Ubr1
ENSMUSG00000027341.11	E009	64.0187	0.0522118	2.84	0.091944	0.828649	7.33487	8.81389	0.543102	chr2	132089516	132089552	37	-	104	88	55	55	45	37	ENSMUST00000141813.2, ENSMUST00000143782.2, ENSMUST00000110163.8, ENSMUST00000110164.8, ENSMUST00000028816.9	Tmem230
ENSMUSG00000027357.17	E002	6.26001	0.602074	2.83743	0.0920912	0.828649	1.37755	3.41491	2.62486	chr2	132688596	132688607	12	+	4	20	4	6	0	0	ENSMUST00000028835.13, ENSMUST00000110122.10	Crls1
ENSMUSG00000027593.16	E029	8.60371	0.290851	2.8398	0.0919558	0.828649	3.69415	2.1025	-1.63135	chr2	154709166	154709181	16	+	0	7	4	7	14	18	ENSMUST00000058089.13, ENSMUST00000116389.9	Raly
ENSMUSG00000027797.16	E005	100.53	0.0326364	2.84031	0.0919263	0.828649	9.539	10.9666	0.418407	chr3	55154700	55154904	205	+	111	96	156	139	41	89	ENSMUST00000054237.14, ENSMUST00000196745.5, ENSMUST00000200348.2, ENSMUST00000167204.8, ENSMUST00000198154.2	Dclk1
ENSMUSG00000028149.13	E028	107.779	0.0708736	2.83894	0.0920049	0.828649	9.72826	11.4827	0.498741	chr3	138780832	138780898	67	-	133	74	199	187	30	77	ENSMUST00000195953.2, ENSMUST00000200396.2, ENSMUST00000196280.5, ENSMUST00000196106.5, ENSMUST00000198538.5, ENSMUST00000098574.9	Rap1gds1
ENSMUSG00000028854.10	E007	60.7899	0.0488248	2.83879	0.0920134	0.828649	7.24461	8.95961	0.628283	chr4	133142612	133142862	251	+	99	52	63	91	25	57	ENSMUST00000030669.8	Slc9a1
ENSMUSG00000029363.15	E016	10.8503	0.10076	2.83892	0.0920058	0.828649	4.00912	2.86133	-0.977538	chr5	117522596	117522669	74	-	10	8	7	17	12	13	ENSMUST00000126262.2, ENSMUST00000086461.13, ENSMUST00000150962.8	Rfc5
ENSMUSG00000029516.20	E088	609.949	0.0158166	2.83769	0.0920765	0.828649	24.4886	22.2542	-0.331316	chr5	116144854	116147006	2153	+	627	423	719	710	591	705	ENSMUST00000051704.15	Cit
ENSMUSG00000029547.11	E024	62.4292	0.0512185	2.83862	0.0920232	0.828649	7.36095	8.94626	0.576947	chr5	139744891	139745145	255	-	88	59	83	102	27	37	ENSMUST00000072607.9, ENSMUST00000200393.5, ENSMUST00000196864.3	Ints1
ENSMUSG00000029777.11	E011	260.094	0.00635724	2.83999	0.091945	0.828649	15.5154	16.6982	0.232574	chr6	55037894	55038043	150	+	336	170	302	324	272	214	ENSMUST00000203334.2, ENSMUST00000003572.10	Gars
ENSMUSG00000030067.18	E062	3.44274	1.06357	2.8376	0.0920814	0.828649	2.72374	0.00646005	-17.4437	chr6	99499609	99499682	74	-	0	0	0	0	16	2	ENSMUST00000175838.2	Foxp1
ENSMUSG00000030446.18	E008	307.959	0.054053	2.83882	0.0920118	0.828649	18.3851	16.3469	-0.377153	chr13	67973103	67975118	2016	+	254	255	342	385	344	298	ENSMUST00000012725.8, ENSMUST00000181391.8	Zfp273
ENSMUSG00000030452.17	E025	21.3726	0.103193	2.8377	0.0920762	0.828649	5.44709	3.96515	-0.923888	chr7	55612144	55612178	35	-	12	6	23	27	20	47	ENSMUST00000126604.8, ENSMUST00000117812.8, ENSMUST00000152649.8, ENSMUST00000135849.8, ENSMUST00000032635.14, ENSMUST00000119201.8	Nipa2
ENSMUSG00000030616.17	E002	4.63459	0.646098	2.84049	0.0919165	0.828649	0.874545	2.82742	3.38974	chr7	89997635	89997905	271	+	4	17	1	2	0	0	ENSMUST00000207578.2	Sytl2
ENSMUSG00000031561.17	E002	1447.44	0.016661	2.84052	0.0919143	0.828649	33.8254	31.7084	-0.257263	chr8	48680961	48682236	1276	-	2291	766	1492	2058	1103	1529	ENSMUST00000190840.8, ENSMUST00000033965.14	Tenm3
ENSMUSG00000031659.14	E026	5.30593	0.217698	2.84068	0.0919055	0.828649	3.03707	1.7121	-1.65729	chr8	89049563	89049661	99	+	5	2	2	6	6	12	ENSMUST00000210688.2, ENSMUST00000098521.4, ENSMUST00000169037.9, ENSMUST00000171456.9, ENSMUST00000168545.8	Adcy7
ENSMUSG00000031865.17	E051	720.272	0.00571149	2.8389	0.0920071	0.828649	25.6238	24.3624	-0.178832	chr6	83174738	83174930	193	+	903	444	688	840	773	820	ENSMUST00000113907.2, ENSMUST00000153793.2, ENSMUST00000113918.8, ENSMUST00000113919.10, ENSMUST00000113913.8, ENSMUST00000077407.12	Dctn1
ENSMUSG00000032514.12	E004	11.1296	0.161067	2.83776	0.0920726	0.828649	3.95432	2.46749	-1.36602	chr9	119768233	119768362	130	+	8	2	4	20	25	9	ENSMUST00000035100.6, ENSMUST00000160790.2, ENSMUST00000159128.8	Ttc21a
ENSMUSG00000033287.18	E004	111.626	0.0238867	2.83856	0.0920265	0.828649	11.6229	9.80874	-0.510891	chr15	78312891	78312995	105	+	100	73	83	173	84	189	ENSMUST00000161016.8, ENSMUST00000166142.11, ENSMUST00000162517.9, ENSMUST00000089414.12, ENSMUST00000159771.8	Kctd17
ENSMUSG00000033554.18	E021	17.0921	0.0678723	2.8394	0.0919783	0.828649	3.66885	5.01008	0.905415	chr3	115718861	115718900	40	+	24	10	31	18	13	12	ENSMUST00000189799.7, ENSMUST00000185098.8, ENSMUST00000043342.10	Dph5
ENSMUSG00000035247.17	E044	28.9756	0.0780582	2.84016	0.0919352	0.828649	4.68403	6.26228	0.847368	chr12	51847498	51847596	99	-	31	25	68	33	11	15	ENSMUST00000179265.8, ENSMUST00000042052.9	Hectd1
ENSMUSG00000035275.15	E006	27.5117	0.101049	2.83805	0.0920556	0.828649	4.52944	6.20829	0.919632	chr4	100959805	100960274	470	+	41	35	32	11	11	36	ENSMUST00000038463.15, ENSMUST00000106955.2, ENSMUST00000148148.2	Raver2
ENSMUSG00000036257.16	E023	888.139	0.00242272	2.84064	0.0919074	0.828649	27.809	26.5966	-0.163033	chr12	44358108	44358408	301	+	994	669	944	1102	822	970	ENSMUST00000143771.2, ENSMUST00000218803.2, ENSMUST00000122902.8, ENSMUST00000043082.16, ENSMUST00000156082.3	Pnpla8
ENSMUSG00000037331.16	E011	82.4187	0.0231518	2.83752	0.0920864	0.828649	8.81316	9.80041	0.316417	chr11	57933570	57933732	163	+	124	72	109	117	47	51	ENSMUST00000178636.2, ENSMUST00000071487.13, ENSMUST00000140500.2	Larp1
ENSMUSG00000037572.18	E033	4.04573	0.620113	2.83952	0.0919715	0.828649	1.01612	2.71972	2.84428	chr14	47513978	47514264	287	-	1	10	9	3	0	0	ENSMUST00000187531.8, ENSMUST00000111790.2, ENSMUST00000139124.2, ENSMUST00000111792.9	Wdhd1
ENSMUSG00000038241.17	E011	13.8187	0.395132	2.84092	0.0918917	0.828649	2.77787	4.67926	1.5124	chr2	155807233	155807484	252	+	24	29	6	21	0	3	ENSMUST00000109618.2, ENSMUST00000151569.8, ENSMUST00000149905.8, ENSMUST00000094421.11, ENSMUST00000039994.14, ENSMUST00000109619.9	Cep250
ENSMUSG00000038312.11	E002	125.732	0.0168201	2.83871	0.0920182	0.828649	12.0227	10.5874	-0.384515	chr2	155547575	155547637	63	-	128	52	115	140	190	147	ENSMUST00000040833.5	Edem2
ENSMUSG00000038437.12	E016	256.733	0.0191154	2.83935	0.0919812	0.828649	15.155	16.6214	0.291675	chr11	97564375	97564897	523	+	241	307	343	360	132	197	ENSMUST00000107586.3, ENSMUST00000044730.12, ENSMUST00000155835.8	Mllt6
ENSMUSG00000038650.16	E005	249.829	0.00842162	2.83801	0.0920583	0.828649	16.402	14.9452	-0.293057	chr7	140742765	140742935	171	-	252	146	225	344	323	252	ENSMUST00000167493.9, ENSMUST00000106033.5, ENSMUST00000210314.2	Rnh1
ENSMUSG00000039050.9	E019	446.715	0.00722753	2.8379	0.0920645	0.828649	21.1681	19.7547	-0.230269	chr2	179800822	179800912	91	+	543	251	439	610	364	614	ENSMUST00000142376.2, ENSMUST00000040668.9	Osbpl2
ENSMUSG00000039345.17	E003	10.2653	0.158063	2.83755	0.0920843	0.828649	3.83519	2.60073	-1.12513	chr16	8288659	8288667	9	+	1	8	8	12	15	17	ENSMUST00000046470.16, ENSMUST00000229757.2, ENSMUST00000150790.2	Mettl22
ENSMUSG00000040383.17	E038	10.2435	0.269877	2.83901	0.0920011	0.828649	2.50282	4.03538	1.3838	chr2	113988021	113988089	69	-	21	6	22	15	0	4	ENSMUST00000102543.5, ENSMUST00000043160.13, ENSMUST00000125460.8, ENSMUST00000131785.8	Aqr
ENSMUSG00000041890.18	E047	7.0693	0.412417	2.8382	0.0920475	0.828649	1.61516	3.49361	2.23137	chr5	114911524	114911528	5	-	8	19	4	2	5	0	ENSMUST00000155908.8, ENSMUST00000178440.8, ENSMUST00000112185.9, ENSMUST00000153756.8, ENSMUST00000131582.8, ENSMUST00000043283.14, ENSMUST00000133096.2	Git2
ENSMUSG00000042197.14	E001	119.855	0.0464053	2.83733	0.0920971	0.828649	12.4169	9.92824	-0.675709	chr1	33800626	33801290	665	-	145	55	108	91	173	159	ENSMUST00000139143.8, ENSMUST00000019861.13	Zfp451
ENSMUSG00000042523.13	E019	978.318	0.0103348	2.83957	0.0919686	0.828649	27.8818	28.5665	0.0900915	chr12	84185232	84186612	1381	+	1136	830	1298	1405	676	781	ENSMUST00000143753.8, ENSMUST00000123491.8, ENSMUST00000156138.8	Dnal1
ENSMUSG00000042705.10	E015	108.18	0.0140313	2.83791	0.092064	0.828649	9.98263	11.292	0.370832	chr18	47123546	47123656	111	+	134	99	120	118	102	89	ENSMUST00000234085.2, ENSMUST00000234944.2, ENSMUST00000234961.2, ENSMUST00000234952.2, ENSMUST00000234124.2, ENSMUST00000234280.2, ENSMUST00000234376.2, ENSMUST00000049388.9, ENSMUST00000234701.2	Commd10
ENSMUSG00000042810.15	E036	373.167	0.00938358	2.84	0.0919445	0.828649	19.4487	18.2857	-0.201456	chr6	48392510	48393833	1324	+	391	271	346	484	387	425	ENSMUST00000114571.8, ENSMUST00000077093.7, ENSMUST00000203371.3, ENSMUST00000114572.9, ENSMUST00000154536.4, ENSMUST00000204554.2, ENSMUST00000031815.12	Krba1
ENSMUSG00000053024.15	E005	439.613	0.0420687	2.83803	0.0920567	0.828649	21.787	18.8995	-0.472965	chr1	132439530	132441985	2456	-	444	365	423	518	437	506	ENSMUST00000190601.7, ENSMUST00000186487.7, ENSMUST00000086521.11	Cntn2
ENSMUSG00000053754.15	E030	42.2398	0.0652929	2.83976	0.0919578	0.828649	5.91975	7.48229	0.687377	chr14	52445447	52445522	76	-	74	37	55	46	12	44	ENSMUST00000145404.2, ENSMUST00000149975.9, ENSMUST00000089752.11, ENSMUST00000200169.6	Chd8
ENSMUSG00000055240.18	E009	8.28902	0.192792	2.83914	0.0919933	0.828649	2.18508	3.71303	1.53478	chr17	33605396	33605441	46	-	24	6	8	2	5	7	ENSMUST00000173151.8, ENSMUST00000174417.2, ENSMUST00000183047.2, ENSMUST00000167107.10, ENSMUST00000174512.4	Zfp101
ENSMUSG00000059842.13	E014	17.0466	0.0697478	2.83733	0.0920974	0.828649	3.67492	4.8219	0.789139	chr2	154483236	154483332	97	+	21	19	27	15	7	16	ENSMUST00000109702.2, ENSMUST00000081926.13, ENSMUST00000126421.8	Zfp341
ENSMUSG00000060240.13	E009	12.4099	0.301342	2.83913	0.091994	0.828649	4.35856	2.6383	-1.45511	chr7	141009332	141009338	7	-	14	4	0	31	19	11	ENSMUST00000124444.2, ENSMUST00000084436.10	Cend1
ENSMUSG00000060961.17	E026	79.4257	0.0442906	2.83907	0.0919975	0.828649	8.38396	9.74184	0.446592	chr5	89277498	89277585	88	+	69	106	116	91	26	77	ENSMUST00000148750.8, ENSMUST00000113218.10, ENSMUST00000156238.8, ENSMUST00000239214.2, ENSMUST00000130041.8	Slc4a4
ENSMUSG00000062822.9	E003	5.06515	0.575028	2.83773	0.0920739	0.828649	1.75603	2.94623	1.49619	chr13	119599310	119599311	2	+	12	4	6	0	0	10	ENSMUST00000224081.2, ENSMUST00000225186.2, ENSMUST00000026519.10	4833420G17Rik
ENSMUSG00000063229.16	E032	1707.63	0.00323173	2.84035	0.0919242	0.828649	35.3356	34.0195	-0.155705	chr7	46504401	46504862	462	+	1912	1166	1629	2104	1653	2129	ENSMUST00000005051.6, ENSMUST00000209548.2, ENSMUST00000048209.16, ENSMUST00000209984.2, ENSMUST00000210815.2	Ldha
ENSMUSG00000064120.15	E023	122.545	0.0101582	2.84032	0.0919261	0.828649	11.8712	10.6114	-0.339152	chr17	49761819	49762284	466	+	107	111	100	159	124	146	ENSMUST00000173033.8, ENSMUST00000024797.16	Mocs1
ENSMUSG00000092492.3	E001	3.06487	0.834321	2.83767	0.0920775	0.828649	0.562298	2.56337	4.38071	chr4	78130192	78130312	121	+	4	11	0	1	0	0	ENSMUST00000173049.2	B230208B08Rik
ENSMUSG00000121500.1	E020	44.3596	0.154941	2.83822	0.0920461	0.828649	5.82286	8.12491	0.978861	chr11	3080314	3080792	479	+	34	58	51	34	13	78	ENSMUST00000246378.1, ENSMUST00000243582.1, ENSMUST00000242737.1, ENSMUST00000145164.9, ENSMUST00000246505.1, ENSMUST00000245929.1, ENSMUST00000246542.1, ENSMUST00000243185.1, ENSMUST00000152828.3, ENSMUST00000241138.1, ENSMUST00000247120.1, ENSMUST00000246346.1, ENSMUST00000244560.1, ENSMUST00000245958.1, ENSMUST00000242844.1, ENSMUST00000243772.1	ENSMUSG00000121500
ENSMUSG00000008305.19	E014	41.2937	0.0548972	2.83699	0.0921164	0.828658	5.71173	7.45318	0.780438	chr4	72056729	72056824	96	-	50	53	51	36	30	28	ENSMUST00000132550.8, ENSMUST00000072695.13, ENSMUST00000102848.9, ENSMUST00000030095.11, ENSMUST00000074216.14	Tle1
ENSMUSG00000015474.17	E009	22.0321	0.0799896	2.8371	0.0921101	0.828658	4.18952	5.65951	0.875742	chr17	34846324	34846344	21	-	32	15	37	32	12	13	ENSMUST00000168391.9, ENSMUST00000171121.9, ENSMUST00000169067.9, ENSMUST00000064953.15	Ppt2
ENSMUSG00000042167.7	E004	76.7422	0.025148	2.83719	0.0921052	0.828658	8.36135	9.60923	0.413642	chr13	93285389	93285468	80	-	82	85	105	107	42	54	ENSMUST00000048702.7, ENSMUST00000225868.2, ENSMUST00000223975.2	Tent2
ENSMUSG00000058239.14	E013	6.5699	0.840239	2.83704	0.0921139	0.828658	3.5716	0.864829	-4.09878	chr7	30654866	30654875	10	-	0	0	2	0	24	10	ENSMUST00000169496.8	Usf2
ENSMUSG00000062232.15	E017	44.3046	0.111814	2.837	0.0921159	0.828658	6.05699	7.57711	0.657463	chr3	78999804	78999912	109	-	66	49	60	71	5	31	ENSMUST00000118100.8, ENSMUST00000118340.7, ENSMUST00000195708.2	Rapgef2
ENSMUSG00000024498.17	E031	2.97049	0.504186	2.83689	0.0921225	0.828662	1.14519	2.32777	2.04898	chr18	42694118	42697147	3030	+	4	4	6	0	0	4	ENSMUST00000237901.2	Tcerg1
ENSMUSG00000032513.9	E004	95.8651	0.018973	2.83686	0.0921238	0.828662	9.47726	10.6395	0.346557	chr9	119758617	119758827	211	-	130	63	123	79	99	97	ENSMUST00000035099.9	Gorasp1
ENSMUSG00000063087.16	E021	8.93193	0.358279	2.83679	0.0921279	0.828668	2.10352	3.58619	1.54393	chr18	5592383	5592393	11	-	6	16	19	3	7	0	ENSMUST00000161096.9, ENSMUST00000178464.8, ENSMUST00000161921.8	Gm10125
ENSMUSG00000002910.12	E016	4.58879	0.358937	2.83532	0.0922126	0.828684	2.80922	1.24674	-2.3475	chr8	71290340	71290384	45	-	0	2	2	4	13	5	ENSMUST00000212770.2	Arrdc2
ENSMUSG00000004040.17	E044	43.9738	0.037691	2.83632	0.0921553	0.828684	7.63503	6.10818	-0.655295	chr11	100796482	100796500	19	-	31	27	50	70	39	59	ENSMUST00000103114.8, ENSMUST00000152623.2, ENSMUST00000130686.2, ENSMUST00000092671.12, ENSMUST00000138438.2, ENSMUST00000127638.8	Stat3
ENSMUSG00000014602.16	E009	906.132	0.00633478	2.83613	0.0921658	0.828684	28.6041	26.2846	-0.310377	chr1	92948935	92949059	125	-	1107	706	933	1204	830	846	ENSMUST00000112958.9, ENSMUST00000190723.7, ENSMUST00000171556.8, ENSMUST00000171796.8, ENSMUST00000086819.12	Kif1a
ENSMUSG00000020186.8	E015	5.84685	0.749473	2.83529	0.0922142	0.828684	1.59305	3.4817	2.26128	chr10	110774592	110774800	209	+	10	1	19	10	0	0	ENSMUST00000220409.2	Csrp2
ENSMUSG00000021650.8	E005	122.351	0.0157825	2.83586	0.0921813	0.828684	11.9478	10.5375	-0.379701	chr13	99468944	99469035	92	-	133	90	82	174	113	168	ENSMUST00000022153.8	Ptcd2
ENSMUSG00000025159.9	E053	15.2356	0.269087	2.8366	0.0921387	0.828684	3.19294	4.73654	1.14463	chr19	41951239	41951300	62	-	38	11	22	25	0	5	ENSMUST00000169775.8, ENSMUST00000169933.2, ENSMUST00000171755.8, ENSMUST00000163287.8, ENSMUST00000167927.8, ENSMUST00000171561.8, ENSMUST00000168484.8, ENSMUST00000163398.8, ENSMUST00000026168.9, ENSMUST00000164776.8, ENSMUST00000170209.8	Mms19
ENSMUSG00000026516.9	E011	30.5184	0.0953996	2.83533	0.0922119	0.828684	6.79331	4.64631	-1.10955	chr1	180926692	180926768	77	-	34	16	17	44	57	17	ENSMUST00000191728.2, ENSMUST00000027797.9	Nvl
ENSMUSG00000026932.15	E010	86.2263	0.0237116	2.83651	0.0921441	0.828684	9.29836	9.60687	0.097371	chr2	25979737	25979818	82	-	95	115	92	104	40	79	ENSMUST00000028300.6, ENSMUST00000152133.2, ENSMUST00000114159.9	Nacc2
ENSMUSG00000030748.10	E021	540.412	0.019271	2.83544	0.0922055	0.828684	23.1667	21.2663	-0.291798	chr7	125174696	125177139	2444	+	607	387	589	675	500	598	ENSMUST00000033004.8, ENSMUST00000206846.2	Il4ra
ENSMUSG00000033124.17	E001	21.8095	0.0785642	2.83556	0.0921988	0.828684	5.58053	4.14718	-0.864203	chr1	75158576	75159235	660	-	14	10	28	36	29	19	ENSMUST00000189820.7	Atg9a
ENSMUSG00000036529.18	E004	313.739	0.00902859	2.83552	0.0922008	0.828684	18.2625	16.6752	-0.292205	chr15	89172490	89172759	270	-	327	220	300	444	355	293	ENSMUST00000124576.8, ENSMUST00000144585.9, ENSMUST00000123791.8, ENSMUST00000175778.2	Sbf1
ENSMUSG00000039384.9	E003	4.85644	0.280154	2.83614	0.0921654	0.828684	2.84754	1.65171	-1.57447	chr1	183766578	183766766	189	+	6	2	0	8	8	6	ENSMUST00000048655.8	Dusp10
ENSMUSG00000040022.15	E009	90.4199	0.0615016	2.83603	0.0921714	0.828684	8.89251	10.5393	0.507723	chr19	59931080	59931432	353	-	99	92	144	143	26	68	ENSMUST00000051996.13, ENSMUST00000170819.2	Rab11fip2
ENSMUSG00000040729.9	E016	58.5258	0.0731804	2.83548	0.0922031	0.828684	6.89029	8.84398	0.737107	chr9	8134099	8134295	197	-	102	63	57	61	16	67	ENSMUST00000037397.8, ENSMUST00000238782.2	Cep126
ENSMUSG00000041734.16	E003	10.5537	0.260705	2.83595	0.0921764	0.828684	4.47845	2.37584	-1.83706	chr3	86991174	86991251	78	-	5	0	15	18	8	23	ENSMUST00000107618.9, ENSMUST00000159976.8	Kirrel
ENSMUSG00000042106.6	E004	9.48432	0.296841	2.83525	0.0922166	0.828684	2.39591	3.9071	1.41629	chr9	107862896	107863078	183	-	7	14	17	6	10	1	ENSMUST00000048568.6	Inka1
ENSMUSG00000042439.14	E009	4.9941	0.312838	2.83631	0.0921554	0.828684	1.56831	2.8553	1.732	chr18	65714091	65714156	66	+	12	8	4	6	0	1	ENSMUST00000182319.9, ENSMUST00000182852.3, ENSMUST00000236633.2	Zfp532
ENSMUSG00000042726.15	E028	3.60666	0.372754	2.8365	0.0921448	0.828684	2.54873	1.18045	-2.2237	chr5	121523424	121523472	49	-	3	0	1	6	9	3	ENSMUST00000152265.8	Trafd1
ENSMUSG00000052533.15	E016	7.76997	0.329406	2.83558	0.0921975	0.828684	2.1317	3.5571	1.48186	chr2	30194105	30194161	57	+	14	6	17	12	0	2	ENSMUST00000133603.2, ENSMUST00000148969.8, ENSMUST00000064447.12	Nup188
ENSMUSG00000055128.16	E006	18.5973	0.0848343	2.83585	0.0921822	0.828684	5.06872	3.6646	-0.942676	chr14	47077754	47077871	118	+	16	12	6	35	25	21	ENSMUST00000140114.3	Cgrrf1
ENSMUSG00000060176.5	E010	20.3053	0.0671836	2.83646	0.0921471	0.828684	4.04693	5.34054	0.806989	chr13	58460964	58461075	112	-	29	15	36	23	9	17	ENSMUST00000224694.2, ENSMUST00000225680.2, ENSMUST00000043605.6, ENSMUST00000225388.2	Kif27
ENSMUSG00000061306.17	E035	61.3024	0.108237	2.8361	0.0921677	0.828684	7.22838	8.92356	0.622897	chr11	120028796	120028807	12	-	92	58	76	120	32	13	ENSMUST00000045402.14, ENSMUST00000076697.13, ENSMUST00000135605.8, ENSMUST00000179094.8, ENSMUST00000150315.8, ENSMUST00000103018.11, ENSMUST00000132239.8, ENSMUST00000053692.9	Slc38a10
ENSMUSG00000063179.14	E019	94.6907	0.0178216	2.83529	0.0922139	0.828684	10.4753	9.18738	-0.392372	chr7	130986240	130986322	83	+	66	69	76	112	104	151	ENSMUST00000145114.8, ENSMUST00000133284.3, ENSMUST00000207489.2, ENSMUST00000075610.13, ENSMUST00000148533.2, ENSMUST00000124672.8	Pstk
ENSMUSG00000078908.11	E007	379.962	0.00908104	2.83542	0.0922065	0.828684	18.7154	19.4717	0.129779	chr8	114368562	114369844	1283	+	454	284	447	450	256	487	ENSMUST00000179926.9, ENSMUST00000035777.10	Mon1b
ENSMUSG00000109089.3	E024	30.5692	0.0606985	2.83632	0.0921552	0.828684	5.01169	6.23517	0.637823	chr8	10952968	10953174	207	+	42	34	49	28	8	29	ENSMUST00000207914.3, ENSMUST00000240572.1, ENSMUST00000240573.1, ENSMUST00000241219.1, ENSMUST00000244347.1, ENSMUST00000240575.1, ENSMUST00000240574.1	4833411C07Rik
ENSMUSG00000073542.4	E011	27.5402	0.100194	2.83515	0.0922219	0.828701	6.57199	4.39564	-1.17363	chr18	67770240	67770433	194	-	24	21	15	69	17	31	ENSMUST00000237975.2, ENSMUST00000236857.2, ENSMUST00000097542.4	Cep76
ENSMUSG00000032621.9	E031	59.1818	0.0296213	2.83509	0.0922258	0.828705	7.3531	8.48355	0.422441	chr13	103905857	103905958	102	-	99	54	69	75	28	48	ENSMUST00000211139.2, ENSMUST00000074616.7, ENSMUST00000211322.2	Srek1
ENSMUSG00000011832.17	E025	11.2192	0.283279	2.83502	0.0922297	0.828708	2.3551	4.32635	1.76196	chr8	4251967	4252935	969	+	7	25	15	2	3	11	ENSMUST00000177309.2	Evi5l
ENSMUSG00000022884.17	E023	1899.39	0.00221358	2.83481	0.0922417	0.828785	35.4624	36.5865	0.130758	chr16	22927924	22927954	31	+	2019	1588	2011	2350	1708	2033	ENSMUST00000130775.8, ENSMUST00000135020.2, ENSMUST00000077605.12, ENSMUST00000232287.2, ENSMUST00000023599.13, ENSMUST00000187168.7, ENSMUST00000123413.8, ENSMUST00000134816.2	Eif4a2
ENSMUSG00000023030.17	E007	97.7103	0.0322664	2.83467	0.0922497	0.828821	9.42319	10.828	0.416505	chr15	100297295	100297368	74	-	140	64	153	125	86	47	ENSMUST00000138843.8, ENSMUST00000124324.2, ENSMUST00000023774.12, ENSMUST00000140535.2	Slc11a2
ENSMUSG00000024773.16	E003	10.6314	0.193359	2.83419	0.0922773	0.828821	2.70318	4.00965	1.14246	chr19	6294717	6294869	153	+	14	11	21	15	0	7	ENSMUST00000045351.13	Atg2a
ENSMUSG00000025702.16	E036	248.092	0.00872537	2.83453	0.0922578	0.828821	15.307	16.1597	0.170909	chr6	116382986	116383095	110	+	325	222	281	339	171	210	ENSMUST00000123246.8, ENSMUST00000135901.2, ENSMUST00000079012.13, ENSMUST00000101032.10, ENSMUST00000204918.2, ENSMUST00000123405.8, ENSMUST00000203193.3	Marchf8
ENSMUSG00000026499.6	E010	1259.78	0.00534306	2.83409	0.0922833	0.828821	31.7101	30.5324	-0.146867	chr1	180579724	180581769	2046	+	1659	899	1407	1421	1102	1350	ENSMUST00000027780.6	Acbd3
ENSMUSG00000032186.16	E027	6.11747	0.5823	2.83443	0.0922634	0.828821	1.57025	3.16426	2.02591	chr9	75518453	75518585	133	-	2	13	14	7	0	0	ENSMUST00000098552.10, ENSMUST00000064433.11	Tmod2
ENSMUSG00000038608.16	E029	24.4982	0.086913	2.83431	0.0922706	0.828821	5.73532	4.44535	-0.742375	chr1	80508891	80509001	111	-	13	27	14	31	31	29	ENSMUST00000190983.7, ENSMUST00000190595.7, ENSMUST00000077946.12, ENSMUST00000187774.7	Dock10
ENSMUSG00000038718.16	E006	10.5508	0.691552	2.83414	0.0922801	0.828821	2.588	3.8129	1.12242	chr2	34066761	34066870	110	-	17	18	10	0	14	0	ENSMUST00000153278.8, ENSMUST00000040638.15	Pbx3
ENSMUSG00000039599.17	E007	43.348	0.0456017	2.83407	0.0922839	0.828821	6.02924	7.50864	0.64414	chr14	20398330	20398332	3	+	78	43	48	55	22	26	ENSMUST00000224930.2, ENSMUST00000224110.2, ENSMUST00000090499.13, ENSMUST00000224721.2, ENSMUST00000225942.2, ENSMUST00000090503.12, ENSMUST00000225597.2, ENSMUST00000225991.2, ENSMUST00000051915.7, ENSMUST00000225834.2	Fam149b
ENSMUSG00000039959.14	E034	4.30432	0.313148	2.83461	0.092253	0.828821	2.72563	1.4498	-1.82441	chr5	135473589	135473646	58	-	0	4	2	6	8	5	ENSMUST00000060311.12, ENSMUST00000200898.4, ENSMUST00000202236.2, ENSMUST00000212301.2	Hip1
ENSMUSG00000045589.8	E004	99.5098	0.034164	2.83444	0.0922628	0.828821	9.69119	10.6667	0.28758	chr4	56972238	56972376	139	-	119	97	143	145	59	59	ENSMUST00000128276.2, ENSMUST00000053681.6	Frrs1l
ENSMUSG00000066568.13	E026	201.354	0.0161759	2.83428	0.0922723	0.828821	13.5059	15.0831	0.343117	chr7	34088783	34088904	122	-	242	190	230	281	151	155	ENSMUST00000155256.8, ENSMUST00000085585.12	Lsm14a
ENSMUSG00000038970.8	E007	33.2671	0.234265	2.8338	0.0922995	0.828929	4.97568	6.65835	0.851294	chr5	144093679	144093812	134	+	49	29	68	39	0	29	ENSMUST00000041804.8	Lmtk2
ENSMUSG00000050530.15	E008	95.9147	0.0179391	2.83368	0.0923068	0.828964	9.36581	10.6844	0.394497	chr2	3203582	3203758	177	+	121	69	157	81	70	99	ENSMUST00000091505.11, ENSMUST00000062934.7, ENSMUST00000115099.9, ENSMUST00000072955.12	Fam171a1
ENSMUSG00000000600.16	E042	150.39	0.0150368	2.83081	0.0924718	0.829009	11.7408	13.0755	0.328717	chr5	3881496	3881583	88	+	212	145	161	165	137	101	ENSMUST00000171023.8, ENSMUST00000199845.5, ENSMUST00000200577.5, ENSMUST00000200386.5, ENSMUST00000080085.9	Krit1
ENSMUSG00000004565.16	E017	23.8014	0.162741	2.83291	0.0923511	0.829009	4.23693	5.93939	0.984115	chr8	3567325	3567407	83	+	49	16	32	45	9	5	ENSMUST00000004681.14, ENSMUST00000208762.2, ENSMUST00000208002.2, ENSMUST00000208006.2, ENSMUST00000111070.4, ENSMUST00000207424.2, ENSMUST00000207941.2, ENSMUST00000208315.2, ENSMUST00000207146.2, ENSMUST00000208851.2	Pnpla6
ENSMUSG00000004698.12	E031	74.0097	0.0601448	2.83244	0.0923777	0.829009	8.00727	9.5967	0.537772	chr12	34483144	34483221	78	-	123	67	96	92	17	76	ENSMUST00000239340.2, ENSMUST00000209990.2, ENSMUST00000211107.2, ENSMUST00000209463.2, ENSMUST00000110819.4, ENSMUST00000209902.2, ENSMUST00000209667.2, ENSMUST00000211752.2, ENSMUST00000209750.2, ENSMUST00000210724.2, ENSMUST00000239321.2	Hdac9
ENSMUSG00000005698.16	E007	241.001	0.011506	2.83151	0.0924314	0.829009	14.9312	16.1262	0.242222	chr8	106390484	106390766	283	+	307	206	309	328	144	219	ENSMUST00000128510.8, ENSMUST00000005841.16	Ctcf
ENSMUSG00000006711.16	E024	75.402	0.0390136	2.83319	0.0923345	0.829009	9.97722	8.04323	-0.640796	chr13	25083604	25083831	228	+	76	41	91	138	64	71	ENSMUST00000171262.2, ENSMUST00000006893.9, ENSMUST00000141572.8	D130043K22Rik
ENSMUSG00000008855.18	E018	243.741	0.0065788	2.83177	0.0924165	0.829009	16.1637	14.9495	-0.245751	chr11	102087885	102088003	119	-	229	224	226	275	236	293	ENSMUST00000136304.8, ENSMUST00000107151.9, ENSMUST00000107150.8, ENSMUST00000124077.8, ENSMUST00000149087.8, ENSMUST00000107152.9, ENSMUST00000140481.2, ENSMUST00000008999.12, ENSMUST00000137787.8, ENSMUST00000150965.8	Hdac5
ENSMUSG00000014195.17	E048	600.147	0.0058006	2.83177	0.0924163	0.829009	22.5338	23.8761	0.199927	chr11	100489441	100489554	114	-	722	493	705	737	482	587	ENSMUST00000014339.15, ENSMUST00000239418.2, ENSMUST00000137688.9, ENSMUST00000239490.2, ENSMUST00000154972.9, ENSMUST00000239410.2, ENSMUST00000146840.3, ENSMUST00000239499.2, ENSMUST00000239479.2, ENSMUST00000132886.3, ENSMUST00000239389.2	Dnajc7
ENSMUSG00000014606.15	E009	446.198	0.00620225	2.8314	0.0924379	0.829009	19.8035	21.0886	0.209475	chr11	70536610	70536734	125	-	567	328	463	469	473	444	ENSMUST00000139638.2, ENSMUST00000134804.2, ENSMUST00000014750.15	Slc25a11
ENSMUSG00000018537.17	E021	10.0939	0.221545	2.83165	0.0924232	0.829009	2.603	4.00119	1.24559	chr11	97590127	97590210	84	-	15	12	14	16	5	1	ENSMUST00000179765.8	Pcgf2
ENSMUSG00000018589.9	E005	34.0881	0.0486914	2.8323	0.0923858	0.829009	5.24884	6.68269	0.706253	chrX	164040102	164040184	83	-	24	55	42	25	18	36	ENSMUST00000058787.9	Glra2
ENSMUSG00000020196.11	E048	20.0227	0.199113	2.83254	0.0923722	0.829009	3.95209	5.26264	0.83298	chr10	75579036	75579172	137	-	29	19	35	39	2	6	ENSMUST00000001712.8	Cabin1
ENSMUSG00000020263.15	E006	189.627	0.0106576	2.83102	0.0924594	0.829009	14.5355	13.1643	-0.306534	chr10	83437768	83437794	27	-	137	201	198	199	175	231	ENSMUST00000141048.2, ENSMUST00000176675.8, ENSMUST00000020500.14, ENSMUST00000177187.2	Appl2
ENSMUSG00000020661.16	E059	69.2956	0.020394	2.83183	0.0924129	0.829009	9.33946	7.89648	-0.497875	chr12	3957888	3958252	365	+	57	62	73	111	47	82	ENSMUST00000020991.15, ENSMUST00000174817.8	Dnmt3a
ENSMUSG00000021259.6	E006	29.8019	0.111975	2.83133	0.0924417	0.829009	4.54495	6.59327	1.08599	chr12	108311907	108312343	437	+	35	53	24	14	18	28	ENSMUST00000221708.2	Cyp46a1
ENSMUSG00000022678.17	E006	14.8984	0.134043	2.83099	0.0924614	0.829009	3.19801	4.56361	1.03183	chr16	13981213	13981232	20	+	17	15	32	9	14	3	ENSMUST00000133249.8, ENSMUST00000117958.8, ENSMUST00000115795.9, ENSMUST00000132316.8, ENSMUST00000023359.13, ENSMUST00000127801.2	Nde1
ENSMUSG00000024299.18	E010	8.62468	0.554812	2.83186	0.0924112	0.829009	2.13523	3.70493	1.59515	chr17	33747803	33748000	198	+	11	20	6	14	0	0	ENSMUST00000173931.8, ENSMUST00000234715.2, ENSMUST00000173013.8, ENSMUST00000172922.8, ENSMUST00000174170.3, ENSMUST00000173030.8, ENSMUST00000087623.13, ENSMUST00000173241.8	Adamts10
ENSMUSG00000024812.12	E007	101.273	0.0284357	2.83134	0.0924413	0.829009	11.2335	9.47603	-0.510784	chr19	24078066	24078278	213	-	118	82	77	162	70	127	ENSMUST00000233027.2, ENSMUST00000232956.2, ENSMUST00000099558.5, ENSMUST00000233658.3	Tjp2
ENSMUSG00000025786.18	E020	76.6358	0.0177659	2.83084	0.0924699	0.829009	8.38571	9.63635	0.413442	chr9	122929328	122929384	57	-	102	71	86	76	56	81	ENSMUST00000152396.8, ENSMUST00000150679.8, ENSMUST00000138622.8, ENSMUST00000129151.2, ENSMUST00000155778.8, ENSMUST00000123937.2, ENSMUST00000026892.15, ENSMUST00000140497.8, ENSMUST00000147563.9, ENSMUST00000129862.2, ENSMUST00000238520.2	Zdhhc3
ENSMUSG00000028163.18	E012	39.7782	0.0290562	2.83199	0.0924038	0.829009	5.86526	7.10155	0.560675	chr3	135299970	135300139	170	-	50	42	57	42	24	30	ENSMUST00000196469.5, ENSMUST00000129428.8, ENSMUST00000150007.2, ENSMUST00000029812.14, ENSMUST00000164430.7, ENSMUST00000132668.8, ENSMUST00000184550.8	Nfkb1
ENSMUSG00000028926.16	E001	827.475	0.0286788	2.83085	0.0924696	0.829009	27.728	25.2156	-0.34365	chr5	4853391	4855837	2447	-	890	717	794	940	707	1037	ENSMUST00000115451.8, ENSMUST00000030763.13	Cdk14
ENSMUSG00000030447.16	E006	21.7925	0.0598422	2.8311	0.0924548	0.829009	4.11384	5.44197	0.814263	chr7	55492003	55492055	53	+	30	30	23	22	15	11	ENSMUST00000173783.8, ENSMUST00000173497.8, ENSMUST00000163845.4, ENSMUST00000032629.16, ENSMUST00000085255.11	Cyfip1
ENSMUSG00000030748.10	E011	66.7507	0.0330678	2.83107	0.0924569	0.829009	7.87114	8.93234	0.3747	chr7	125168195	125168346	152	+	78	67	95	99	38	40	ENSMUST00000033004.8, ENSMUST00000205985.2, ENSMUST00000206681.2, ENSMUST00000206846.2	Il4ra
ENSMUSG00000031666.16	E019	94.3433	0.0353363	2.83262	0.0923678	0.829009	10.7465	9.12679	-0.488978	chr8	91826668	91826805	138	+	104	84	48	130	98	113	ENSMUST00000211136.2, ENSMUST00000209518.2, ENSMUST00000034091.8	Rbl2
ENSMUSG00000032599.13	E009	28.617	0.0401727	2.83147	0.0924337	0.829009	6.15187	4.89562	-0.66669	chr9	108673740	108673771	32	+	26	16	23	46	27	42	ENSMUST00000193055.2, ENSMUST00000193634.2, ENSMUST00000192028.6, ENSMUST00000194782.6, ENSMUST00000195580.6	Ip6k2
ENSMUSG00000032872.17	E025	198.588	0.0217524	2.83254	0.0923723	0.829009	15.127	13.2536	-0.410302	chr9	86958881	86959434	554	+	182	137	215	206	178	308	ENSMUST00000168529.9, ENSMUST00000174294.3	Cyb5r4
ENSMUSG00000034300.18	E004	91.128	0.038603	2.83106	0.0924576	0.829009	8.90972	10.6192	0.524697	chr18	34895548	34895777	230	+	125	112	87	122	34	84	ENSMUST00000235929.2, ENSMUST00000049281.12, ENSMUST00000097622.4	Fam53c
ENSMUSG00000035530.14	E010	2245.07	0.00164776	2.83217	0.0923936	0.829009	38.4153	37.7668	-0.0737251	chr11	100212143	100212175	33	+	2566	1508	2273	2550	2426	2527	ENSMUST00000049385.14, ENSMUST00000132618.2, ENSMUST00000152521.2, ENSMUST00000139846.2	Eif1
ENSMUSG00000037455.17	E002	37.0663	0.0805937	2.83274	0.0923608	0.829009	7.21553	5.49162	-0.799768	chr10	23672950	23673081	132	+	51	30	16	56	40	36	ENSMUST00000179321.8, ENSMUST00000119597.8, ENSMUST00000134170.8	Slc18b1
ENSMUSG00000038181.17	E003	7.97107	0.213874	2.83189	0.0924098	0.829009	2.18424	3.57965	1.4298	chr5	24791748	24791769	22	+	8	10	15	1	6	7	ENSMUST00000121863.5, ENSMUST00000198521.2, ENSMUST00000088295.9	Chpf2
ENSMUSG00000038546.10	E005	319.604	0.00915434	2.831	0.0924606	0.829009	18.3973	16.8444	-0.283894	chr13	43560088	43560199	112	-	364	219	295	354	347	388	ENSMUST00000220601.2, ENSMUST00000144326.4, ENSMUST00000222651.2	Ranbp9
ENSMUSG00000039943.17	E061	4.97931	0.613358	2.83221	0.0923909	0.829009	1.15143	3.03153	2.79757	chr2	135849830	135849963	134	+	5	16	2	4	0	0	ENSMUST00000147122.2	Plcb4
ENSMUSG00000042787.16	E012	21.9506	0.148366	2.83139	0.0924384	0.829009	3.75011	5.63901	1.18676	chr9	119278844	119278920	77	+	19	38	32	11	18	8	ENSMUST00000164213.5, ENSMUST00000035094.14, ENSMUST00000214140.2, ENSMUST00000214462.2, ENSMUST00000215819.2	Exog
ENSMUSG00000049521.3	E002	112.069	0.0160195	2.83121	0.0924489	0.829009	10.3479	11.3134	0.268815	chr15	78731295	78732019	725	+	120	78	164	103	120	103	ENSMUST00000059619.3	Cdc42ep1
ENSMUSG00000049630.7	E002	2416.98	0.00240415	2.83102	0.0924596	0.829009	38.7629	39.5076	0.0837834	chr2	13015071	13016617	1547	-	3569	1257	2689	3798	2138	1957	ENSMUST00000061545.7	C1ql3
ENSMUSG00000052726.17	E021	6.25424	0.564374	2.83123	0.0924478	0.829009	3.14062	1.94726	-1.38255	chr1	140435438	140435587	150	+	11	0	0	11	6	13	ENSMUST00000120796.8, ENSMUST00000145077.3, ENSMUST00000120709.8	Kcnt2
ENSMUSG00000053819.17	E011	28.7402	0.0749746	2.83175	0.0924176	0.829009	6.24497	4.78378	-0.77794	chr3	126390746	126390854	109	+	17	29	17	36	33	40	ENSMUST00000163226.8, ENSMUST00000149311.8, ENSMUST00000134466.8, ENSMUST00000066466.13, ENSMUST00000169051.8, ENSMUST00000106402.8, ENSMUST00000199300.5, ENSMUST00000131869.8, ENSMUST00000145454.8, ENSMUST00000106400.9, ENSMUST00000106399.8	Camk2d
ENSMUSG00000056004.17	E021	30.1622	0.291632	2.83168	0.0924219	0.829009	4.72758	6.48504	0.922847	chr5	9485327	9485429	103	+	44	29	53	52	14	0	ENSMUST00000069538.14, ENSMUST00000152095.8, ENSMUST00000155764.8, ENSMUST00000134991.8, ENSMUST00000154662.8	Elapor2
ENSMUSG00000057236.11	E002	733.504	0.00693447	2.83266	0.0923655	0.829009	26.0441	24.2297	-0.256327	chr4	129203310	129203669	360	-	810	463	709	858	863	816	ENSMUST00000102598.4, ENSMUST00000140291.2	Rbbp4
ENSMUSG00000057551.11	E020	296.311	0.00936188	2.83277	0.092359	0.829009	17.6299	16.4712	-0.217449	chr9	19559672	19561027	1356	+	293	232	323	357	288	331	ENSMUST00000208694.2	Zfp317
ENSMUSG00000057897.15	E005	4086.92	0.00418333	2.83258	0.0923697	0.829009	46.8969	45.0757	-0.194398	chr11	5920162	5921567	1406	-	4772	2553	4423	5037	4100	4557	ENSMUST00000109815.9, ENSMUST00000155755.2, ENSMUST00000109813.9, ENSMUST00000090443.10	Camk2b
ENSMUSG00000060373.16	E020	687.785	0.00554982	2.83229	0.0923865	0.829009	23.8589	25.2468	0.199046	chr14	52321729	52321848	120	-	853	501	849	801	648	615	ENSMUST00000228198.2, ENSMUST00000227242.2, ENSMUST00000228232.2, ENSMUST00000227536.2, ENSMUST00000228815.2, ENSMUST00000226993.2, ENSMUST00000227195.2, ENSMUST00000164655.2, ENSMUST00000228748.2, ENSMUST00000111610.12, ENSMUST00000228045.2, ENSMUST00000227458.2	Hnrnpc
ENSMUSG00000060424.16	E045	6.89106	0.515998	2.83318	0.0923354	0.829009	2.05519	3.27085	1.34436	chr1	42733988	42734016	29	-	11	9	11	13	0	0	ENSMUST00000243852.1, ENSMUST00000245835.1, ENSMUST00000246048.1, ENSMUST00000185599.3, ENSMUST00000188153.8, ENSMUST00000180689.9, ENSMUST00000245559.1	Pantr1
ENSMUSG00000062901.4	E013	31.6195	0.0572357	2.83265	0.0923657	0.829009	5.30426	6.32918	0.516283	chr16	19925866	19925882	17	+	52	29	42	52	12	15	ENSMUST00000023509.5, ENSMUST00000232088.2, ENSMUST00000231842.2	Klhl24
ENSMUSG00000073418.5	E014	34.8535	0.0457676	2.83124	0.0924467	0.829009	6.83689	5.52645	-0.62287	chr17	34951947	34952179	233	-	51	21	30	35	29	52	ENSMUST00000069507.9	C4b
ENSMUSG00000073434.13	E008	27.6444	0.0670386	2.83106	0.0924571	0.829009	4.71395	6.13118	0.766903	chr17	26065214	26065388	175	-	36	35	31	33	19	14	ENSMUST00000176575.8, ENSMUST00000235437.2, ENSMUST00000177170.8, ENSMUST00000176923.9, ENSMUST00000079461.15, ENSMUST00000176983.2	Wdr90
ENSMUSG00000096981.3	E005	13.0368	0.0994085	2.83185	0.0924118	0.829009	4.07713	2.96509	-0.923265	chr9	21996239	21996476	238	+	3	9	7	11	20	27	ENSMUST00000180419.2, ENSMUST00000216270.2	Gm16845
ENSMUSG00000001027.8	E001	3.17688	1.81554	2.83025	0.0925041	0.829046	2.19404	1.31479	-1.47922	chr11	106209418	106211745	2328	-	2	2	0	13	3	1	ENSMUST00000021056.8	Scn4a
ENSMUSG00000020522.14	E006	36.2391	0.0605027	2.83044	0.0924929	0.829046	5.47146	6.79567	0.634299	chr11	57418685	57419115	431	+	34	37	74	40	21	18	ENSMUST00000108849.8, ENSMUST00000020830.14, ENSMUST00000108848.2, ENSMUST00000128971.2	Mfap3
ENSMUSG00000020743.16	E015	10.0612	0.390347	2.83047	0.0924916	0.829046	4.08246	2.34375	-1.60739	chr11	115502861	115502927	67	-	2	0	14	13	7	29	ENSMUST00000106507.9, ENSMUST00000148574.2	Mif4gd
ENSMUSG00000021598.10	E008	16.6676	0.0787932	2.83035	0.0924984	0.829046	3.53926	4.91039	0.951153	chr13	69958172	69959703	1532	+	17	22	22	15	11	13	ENSMUST00000221045.2	Med10
ENSMUSG00000021969.9	E012	112.176	0.0529299	2.83031	0.0925007	0.829046	10.035	11.5395	0.420778	chr14	58084378	58084519	142	-	152	111	147	155	30	114	ENSMUST00000089473.5, ENSMUST00000226057.2	Zdhhc20
ENSMUSG00000022843.18	E034	13.6466	0.22605	2.83036	0.0924974	0.829046	3.00323	4.59892	1.23623	chr16	20530642	20530715	74	-	22	16	20	15	0	13	ENSMUST00000232309.2, ENSMUST00000007207.15, ENSMUST00000153075.8, ENSMUST00000131522.8, ENSMUST00000231381.2, ENSMUST00000131833.2, ENSMUST00000120099.8, ENSMUST00000148131.8	Clcn2
ENSMUSG00000041939.15	E004	5.3106	0.436895	2.83048	0.0924907	0.829046	2.91586	1.53137	-1.86159	chr5	114582364	114582366	3	+	6	0	0	6	5	17	ENSMUST00000112239.9, ENSMUST00000124260.8, ENSMUST00000125650.6, ENSMUST00000125120.4, ENSMUST00000137167.8	Mvk
ENSMUSG00000056116.19	E015	9.0595	0.470438	2.83055	0.092487	0.829046	2.44448	3.66151	1.16992	chr17	36353353	36353392	40	-	10	13	13	1	14	0	ENSMUST00000080015.12, ENSMUST00000172633.8, ENSMUST00000173280.2	H2-T22
ENSMUSG00000078794.5	E003	211.024	0.0119268	2.83019	0.0925073	0.829046	14.1146	14.9601	0.181173	chr7	16617283	16617435	153	+	195	259	220	211	141	246	ENSMUST00000108493.3	Dact3
ENSMUSG00000000568.16	E008	17.8889	0.133375	2.82718	0.0926811	0.829051	3.56403	5.17518	1.08394	chr5	100109957	100109992	36	-	32	23	16	14	4	21	ENSMUST00000164833.2, ENSMUST00000171106.8	Hnrnpd
ENSMUSG00000001930.18	E060	8.13538	0.282316	2.82855	0.092602	0.829051	1.98017	3.60772	1.73593	chr6	125643542	125643747	206	+	15	17	5	9	2	0	ENSMUST00000112254.8, ENSMUST00000147101.2	Vwf
ENSMUSG00000002949.16	E026	214.722	0.0233476	2.8298	0.09253	0.829051	13.6628	15.8298	0.459392	chr8	4319855	4320025	171	-	255	144	342	265	161	184	ENSMUST00000160371.9, ENSMUST00000003029.14, ENSMUST00000160549.2, ENSMUST00000149827.8, ENSMUST00000161143.8	Timm44
ENSMUSG00000005378.18	E032	4.25843	0.41734	2.8267	0.0927087	0.829051	1.19961	2.73505	2.38133	chr5	135092514	135092590	77	-	7	10	3	2	2	0	ENSMUST00000148549.2	Bud23
ENSMUSG00000005871.16	E013	20.5397	0.245552	2.82883	0.0925857	0.829051	3.90441	5.09897	0.77612	chr18	34409617	34409644	28	+	26	42	16	33	2	4	ENSMUST00000079362.13, ENSMUST00000115781.10, ENSMUST00000163295.2, ENSMUST00000170023.8, ENSMUST00000066133.7, ENSMUST00000171187.8	Apc
ENSMUSG00000006736.10	E007	306.978	0.0055043	2.82859	0.0925999	0.829051	16.7585	17.8451	0.201511	chr10	126904777	126904857	81	-	373	243	321	303	342	291	ENSMUST00000060991.6, ENSMUST00000218488.2, ENSMUST00000218603.2	Tspan31
ENSMUSG00000007670.11	E020	51.5292	0.17671	2.8298	0.0925296	0.829051	6.60245	8.16198	0.624459	chr17	57332880	57332937	58	-	71	52	74	111	6	20	ENSMUST00000007814.10, ENSMUST00000233480.2	Khsrp
ENSMUSG00000008859.9	E004	540.344	0.00354009	2.82861	0.0925984	0.829051	21.7361	22.6835	0.14545	chr13	18067707	18067915	209	-	635	423	632	659	455	551	ENSMUST00000009003.9, ENSMUST00000223147.2	Rala
ENSMUSG00000010066.16	E037	131.659	0.0217009	2.82777	0.0926468	0.829051	10.9694	12.3433	0.357941	chr9	107401811	107401873	63	+	141	131	195	187	78	88	ENSMUST00000166799.8, ENSMUST00000164988.9, ENSMUST00000010210.13, ENSMUST00000170737.3, ENSMUST00000168532.8, ENSMUST00000085092.12	Cacna2d2
ENSMUSG00000013523.14	E013	62.5039	0.111655	2.82723	0.0926782	0.829051	9.16695	6.80777	-0.879171	chr2	170212370	170212411	42	-	40	12	74	89	84	94	ENSMUST00000068137.11, ENSMUST00000013667.3, ENSMUST00000109152.9	Bcas1
ENSMUSG00000014361.6	E008	12.5312	0.0779707	2.82602	0.092748	0.829051	4.31355	3.09605	-0.961859	chr2	128603997	128604148	152	+	11	9	9	19	7	24	ENSMUST00000014505.5	Mertk
ENSMUSG00000014496.9	E033	6.44224	0.468771	2.82703	0.0926895	0.829051	1.50308	3.43334	2.38862	chr14	31467232	31467261	30	-	9	18	2	6	1	0	ENSMUST00000014640.9, ENSMUST00000228037.2, ENSMUST00000227863.2, ENSMUST00000227089.2	Ankrd28
ENSMUSG00000015165.17	E016	54.4818	0.0319189	2.8289	0.0925817	0.829051	8.30928	6.94002	-0.531013	chr7	28514524	28514530	7	+	69	29	37	89	51	70	ENSMUST00000174755.8, ENSMUST00000172529.8, ENSMUST00000172884.8, ENSMUST00000174477.8, ENSMUST00000038572.15, ENSMUST00000173750.8, ENSMUST00000173818.8, ENSMUST00000174548.8, ENSMUST00000174882.8	Hnrnpl
ENSMUSG00000015843.11	E012	41.581	0.0539221	2.82593	0.0927532	0.829051	5.96103	7.35828	0.617829	chr1	167458531	167458691	161	+	38	31	84	16	29	57	ENSMUST00000111386.8, ENSMUST00000111384.8, ENSMUST00000111380.2, ENSMUST00000015987.10	Rxrg
ENSMUSG00000020175.16	E023	86.9663	0.02145	2.82588	0.0927562	0.829051	9.01685	10.1634	0.357408	chr10	74885728	74885779	52	+	141	78	85	115	55	71	ENSMUST00000234625.2, ENSMUST00000147802.9, ENSMUST00000146440.3, ENSMUST00000139384.9, ENSMUST00000151432.2	Rab36
ENSMUSG00000020357.4	E032	27.2482	0.172154	2.82826	0.0926186	0.829051	4.76704	6.02761	0.684464	chr11	49541712	49543566	1855	+	46	23	35	26	22	17	ENSMUST00000020617.3	Flt4
ENSMUSG00000020899.17	E004	46.163	0.0388355	2.82905	0.092573	0.829051	6.31255	7.56484	0.531706	chr11	68878789	68879099	311	-	46	47	85	48	30	28	ENSMUST00000152964.3, ENSMUST00000172915.8, ENSMUST00000021282.12, ENSMUST00000146490.2	Pfas
ENSMUSG00000021143.11	E007	66.0336	0.0799117	2.8264	0.092726	0.829051	7.5266	9.13302	0.572845	chr12	113010649	113010774	126	+	87	57	111	115	30	22	ENSMUST00000220541.2, ENSMUST00000223502.2, ENSMUST00000084891.5, ENSMUST00000222406.2	Pacs2
ENSMUSG00000021608.16	E013	81.043	0.0387494	2.82763	0.0926549	0.829051	8.46495	10.1133	0.530108	chr13	73651160	73651214	55	+	91	81	106	121	33	77	ENSMUST00000022099.15, ENSMUST00000123766.8, ENSMUST00000147566.8, ENSMUST00000140431.2, ENSMUST00000223060.2	Lpcat1
ENSMUSG00000022488.10	E021	3.89481	0.419564	2.8259	0.0927547	0.829051	1.23043	2.5133	2.06348	chr15	103384029	103384161	133	+	5	6	9	4	0	0	ENSMUST00000047405.9, ENSMUST00000229468.2, ENSMUST00000229127.2	Nckap1l
ENSMUSG00000024960.10	E026	14.4163	0.218058	2.82584	0.0927581	0.829051	3.06084	4.71368	1.25292	chr19	6937156	6937280	125	-	22	11	32	14	0	14	ENSMUST00000025912.10, ENSMUST00000237726.2	Plcb3
ENSMUSG00000025730.15	E003	35.5068	0.0586697	2.82652	0.0927188	0.829051	6.93161	5.27508	-0.799096	chr17	26102602	26102612	11	-	25	27	24	36	44	58	ENSMUST00000026826.14, ENSMUST00000164982.8, ENSMUST00000167626.8, ENSMUST00000166619.8, ENSMUST00000179998.8, ENSMUST00000166146.8	Rab40c
ENSMUSG00000025912.17	E007	9.19818	0.148494	2.82625	0.0927345	0.829051	2.45269	3.55379	1.07363	chr1	9743970	9744112	143	-	13	15	11	7	7	1	ENSMUST00000115468.9, ENSMUST00000088658.11	Mybl1
ENSMUSG00000026031.16	E036	47.9032	0.0326872	2.82856	0.0926016	0.829051	6.61915	7.61727	0.413048	chr1	58791613	58792005	393	+	61	53	62	59	22	40	ENSMUST00000097722.9, ENSMUST00000069333.8, ENSMUST00000140940.8, ENSMUST00000114313.8	Cflar
ENSMUSG00000026113.18	E018	92.7462	0.0512458	2.82685	0.0927	0.829051	9.23374	10.5067	0.386381	chr1	37405951	37406062	112	+	147	73	125	174	39	41	ENSMUST00000132401.8, ENSMUST00000027287.11, ENSMUST00000137266.8, ENSMUST00000140264.8, ENSMUST00000132615.8, ENSMUST00000136846.8	Inpp4a
ENSMUSG00000026193.16	E069	5.95681	0.664973	2.82895	0.0925789	0.829051	1.84564	3.21504	1.60525	chr1	71690680	71690808	129	-	12	6	9	12	0	0	ENSMUST00000187938.7, ENSMUST00000186879.2, ENSMUST00000186129.7, ENSMUST00000055226.13, ENSMUST00000190780.7, ENSMUST00000188674.7, ENSMUST00000188894.7, ENSMUST00000189821.7, ENSMUST00000186940.7	Fn1
ENSMUSG00000026864.14	E017	1695.47	0.00185798	2.82596	0.0927513	0.829051	34.3712	34.9675	0.0705464	chr2	34664547	34664784	238	+	2323	1106	1914	2061	1554	1644	ENSMUST00000028222.13, ENSMUST00000100171.3	Hspa5
ENSMUSG00000027423.16	E011	360.895	0.00482373	2.82811	0.0926275	0.829051	18.0206	19.1999	0.206455	chr2	144096646	144096713	68	-	376	336	418	408	291	386	ENSMUST00000156936.2, ENSMUST00000028909.5, ENSMUST00000124389.2, ENSMUST00000110030.10	Snx5
ENSMUSG00000027845.16	E007	9.84949	0.176137	2.8262	0.0927376	0.829051	3.89404	2.50898	-1.27321	chr3	103711362	103711371	10	-	3	10	4	22	12	9	ENSMUST00000106834.8, ENSMUST00000147894.3, ENSMUST00000063502.13, ENSMUST00000029435.15, ENSMUST00000128716.2, ENSMUST00000198835.2	Dclre1b
ENSMUSG00000027896.16	E008	16.0854	0.219586	2.8289	0.092582	0.829051	5.09212	3.37552	-1.19431	chr3	107208018	107208536	519	+	11	25	4	27	19	8	ENSMUST00000029502.14, ENSMUST00000153322.2, ENSMUST00000106723.2	Slc16a4
ENSMUSG00000028101.19	E024	110.04	0.0136491	2.8283	0.0926162	0.829051	11.3327	10.0483	-0.362084	chr3	96609008	96609037	30	+	103	59	113	162	120	131	ENSMUST00000162934.8, ENSMUST00000162707.9, ENSMUST00000161296.2, ENSMUST00000064900.16, ENSMUST00000107076.10, ENSMUST00000107077.4	Pias3
ENSMUSG00000028700.15	E024	248.078	0.00774837	2.82613	0.0927416	0.829051	15.094	16.4126	0.264104	chr4	116012260	116012343	84	+	318	205	284	292	179	266	ENSMUST00000106498.8, ENSMUST00000121052.8, ENSMUST00000120083.8, ENSMUST00000106496.8, ENSMUST00000106494.3, ENSMUST00000147612.2, ENSMUST00000136855.8	Pomgnt1
ENSMUSG00000029049.15	E017	6.88061	0.501649	2.82631	0.0927311	0.829051	1.86592	3.43331	1.76399	chr4	155186651	155186657	7	+	17	4	13	0	1	9	ENSMUST00000155375.8, ENSMUST00000030915.11, ENSMUST00000132367.8, ENSMUST00000151710.8	Morn1
ENSMUSG00000029055.18	E035	171.334	0.00734043	2.82775	0.0926483	0.829051	13.8165	12.608	-0.281463	chr4	155091375	155091464	90	-	174	126	157	241	185	175	ENSMUST00000135665.9, ENSMUST00000139976.9, ENSMUST00000175982.8, ENSMUST00000105631.9, ENSMUST00000176194.8, ENSMUST00000145662.9	Plch2
ENSMUSG00000029651.17	E010	11.4287	0.23666	2.82614	0.0927412	0.829051	2.73847	4.17407	1.22163	chr5	148140732	148140818	87	+	17	14	17	14	8	0	ENSMUST00000149336.8, ENSMUST00000085558.11, ENSMUST00000128423.2	Mtus2
ENSMUSG00000031028.15	E016	383.712	0.0149114	2.82964	0.0925389	0.829051	18.7199	19.4602	0.127065	chr7	108626960	108627077	118	+	434	395	465	584	262	241	ENSMUST00000119474.2, ENSMUST00000147943.2, ENSMUST00000033341.12	Tub
ENSMUSG00000031398.14	E004	25.4275	0.0642935	2.82747	0.0926644	0.829051	4.61336	5.87837	0.706488	chrX	73375850	73376062	213	+	42	22	33	38	15	11	ENSMUST00000004326.4	Plxna3
ENSMUSG00000032425.16	E013	70.6752	0.0242887	2.8296	0.0925416	0.829051	8.14942	9.24973	0.375906	chr9	88449212	88449338	127	+	106	51	84	86	53	64	ENSMUST00000162827.8, ENSMUST00000160652.8, ENSMUST00000162985.3, ENSMUST00000161458.3	Zfp949
ENSMUSG00000032555.11	E024	8.67131	0.547783	2.82698	0.0926927	0.829051	2.56135	3.52325	0.923229	chr9	103209928	103210054	127	+	12	11	12	21	0	0	ENSMUST00000035164.10, ENSMUST00000186897.2, ENSMUST00000185721.2	Topbp1
ENSMUSG00000032562.14	E017	3.79702	0.68728	2.82706	0.0926881	0.829051	0.798559	2.82242	3.64695	chr9	107497211	107497245	35	-	8	11	0	1	0	1	ENSMUST00000195762.2	Gnai2
ENSMUSG00000033382.16	E021	62.6042	0.0349173	2.82812	0.0926268	0.829051	7.4619	8.91599	0.526751	chr18	20980175	20980369	195	-	98	44	92	82	25	60	ENSMUST00000097658.2, ENSMUST00000223584.2, ENSMUST00000225661.3	Trappc8
ENSMUSG00000033685.14	E009	26.2248	0.0413765	2.82651	0.0927197	0.829051	5.84874	4.59305	-0.704549	chr7	100143583	100145285	1703	+	16	18	20	39	31	37	ENSMUST00000126381.3	Ucp2
ENSMUSG00000033964.13	E004	84.5189	0.041946	2.83011	0.0925119	0.829051	8.7274	10.0052	0.407352	chr1	139351392	139352005	614	+	142	72	117	115	30	63	ENSMUST00000039867.10, ENSMUST00000199011.2, ENSMUST00000200243.5	Zbtb41
ENSMUSG00000036002.13	E007	519.622	0.00727702	2.82632	0.0927308	0.829051	21.2767	22.4134	0.176567	chr4	43035836	43036318	483	-	674	405	606	640	394	525	ENSMUST00000036462.12, ENSMUST00000107957.8, ENSMUST00000107958.8, ENSMUST00000135067.8, ENSMUST00000107959.8, ENSMUST00000107956.8	Atosb
ENSMUSG00000038535.18	E056	55.2406	0.0349088	2.82831	0.0926159	0.829051	6.89383	8.31704	0.553394	chr9	72246030	72246146	117	+	75	63	72	63	23	46	ENSMUST00000184053.8, ENSMUST00000184216.2, ENSMUST00000184399.8, ENSMUST00000184517.8, ENSMUST00000183410.8, ENSMUST00000184036.8, ENSMUST00000183801.8, ENSMUST00000184019.8, ENSMUST00000098576.10	Zfp280d
ENSMUSG00000039615.10	E016	7.15983	0.171932	2.8296	0.0925413	0.829051	2.06119	3.43225	1.4755	chr17	26051281	26051665	385	-	6	8	16	3	5	5	ENSMUST00000236515.2	Stub1
ENSMUSG00000040044.12	E035	34.9597	0.108465	2.8285	0.0926049	0.829051	5.24455	7.00675	0.847703	chr4	34611022	34611076	55	-	38	41	52	58	12	18	ENSMUST00000048706.10, ENSMUST00000156987.8, ENSMUST00000108142.8, ENSMUST00000154858.2, ENSMUST00000150116.8	Orc3
ENSMUSG00000040147.15	E005	93.4627	0.0192726	2.82978	0.0925313	0.829051	10.6559	9.22837	-0.430524	chrX	16582625	16582722	98	-	105	52	97	121	96	113	ENSMUST00000168613.8, ENSMUST00000040820.13	Maob
ENSMUSG00000040785.20	E063	911.65	0.0065908	2.82794	0.0926372	0.829051	26.8841	28.0304	0.153296	chr16	94228650	94228712	63	+	1151	826	1066	1308	592	758	ENSMUST00000151770.8, ENSMUST00000153988.9, ENSMUST00000155692.8, ENSMUST00000232395.2, ENSMUST00000232660.2, ENSMUST00000152117.8, ENSMUST00000147046.8, ENSMUST00000141176.2, ENSMUST00000122895.8, ENSMUST00000231915.2, ENSMUST00000231569.2, ENSMUST00000147352.8, ENSMUST00000231850.2, ENSMUST00000150346.8, ENSMUST00000117648.9, ENSMUST00000143145.8	Ttc3
ENSMUSG00000040940.19	E007	5.25975	0.285417	2.8261	0.0927433	0.829051	1.61414	3.10957	1.89579	chr7	24602500	24602553	54	+	7	11	4	5	0	4	ENSMUST00000098683.11, ENSMUST00000047873.16, ENSMUST00000127761.8, ENSMUST00000206028.2, ENSMUST00000206508.2, ENSMUST00000117796.8, ENSMUST00000129383.2	Arhgef1
ENSMUSG00000041528.16	E023	51.3717	0.0528368	2.82643	0.0927246	0.829051	8.1403	6.45618	-0.682283	chr9	107935362	107935366	5	-	54	19	38	65	83	57	ENSMUST00000047746.13, ENSMUST00000160649.8, ENSMUST00000160249.8, ENSMUST00000161673.8, ENSMUST00000159306.8, ENSMUST00000162355.8, ENSMUST00000159136.8, ENSMUST00000162753.8, ENSMUST00000178267.8	Rnf123
ENSMUSG00000041609.17	E015	134.404	0.0220844	2.82809	0.0926284	0.829051	10.9137	12.5686	0.428524	chr5	115801766	115801945	180	-	170	130	177	95	106	140	ENSMUST00000148276.3, ENSMUST00000148627.2, ENSMUST00000055408.13	Bicdl1
ENSMUSG00000042216.14	E009	327.009	0.00576937	2.82599	0.0927497	0.829051	17.5378	18.1186	0.105134	chr5	113407915	113408039	125	-	426	277	389	422	236	290	ENSMUST00000048112.13, ENSMUST00000147856.8, ENSMUST00000145708.8, ENSMUST00000057209.12	Sgsm1
ENSMUSG00000042272.18	E015	27.8556	0.062546	2.82852	0.0926035	0.829051	4.68393	6.26948	0.85079	chr2	77042704	77042915	212	-	51	33	22	35	8	25	ENSMUST00000102659.2, ENSMUST00000102660.8, ENSMUST00000139021.2	Sestd1
ENSMUSG00000042472.12	E050	102.022	0.0149258	2.82713	0.0926837	0.829051	10.9983	9.68188	-0.382706	chr12	84386876	84387003	128	+	103	76	97	143	117	92	ENSMUST00000221867.2, ENSMUST00000222471.2, ENSMUST00000222606.2, ENSMUST00000045931.12, ENSMUST00000222506.2, ENSMUST00000220832.2	Zfp410
ENSMUSG00000042719.18	E033	99.6923	0.0176804	2.82815	0.0926252	0.829051	10.9877	9.55643	-0.418742	chr5	121577891	121577994	104	+	105	52	120	141	103	105	ENSMUST00000042163.15, ENSMUST00000151458.4, ENSMUST00000172908.2	Naa25
ENSMUSG00000042817.16	E011	39.9624	0.0699459	2.82988	0.0925252	0.829051	7.19509	5.64879	-0.709044	chr5	147291609	147291741	133	-	46	5	32	71	65	34	ENSMUST00000049324.13	Flt3
ENSMUSG00000043461.14	E006	7.04057	0.58195	2.82666	0.0927108	0.829051	1.79615	3.45268	1.89041	chr3	69767256	69767273	18	-	4	12	17	10	0	0	ENSMUST00000051239.13	Sptssb
ENSMUSG00000044349.17	E017	452.073	0.00864337	2.82839	0.0926111	0.829051	19.5584	20.9735	0.232195	chr2	158222691	158222771	81	+	299	829	346	301	328	477	ENSMUST00000138307.2, ENSMUST00000239262.2, ENSMUST00000239345.2, ENSMUST00000149303.8, ENSMUST00000109488.8, ENSMUST00000239310.2	Snhg11
ENSMUSG00000047215.15	E005	33.3014	0.0351152	2.82942	0.0925521	0.829051	5.33494	6.55611	0.602709	chr5	65545785	65545810	26	-	31	46	34	29	23	35	ENSMUST00000127874.6, ENSMUST00000196667.5, ENSMUST00000140879.2, ENSMUST00000118543.8	Rpl9
ENSMUSG00000048578.12	E007	642.073	0.0110253	2.82902	0.0925749	0.829051	23.4109	24.3037	0.130485	chr5	115295862	115296238	377	-	752	558	779	945	440	544	ENSMUST00000112121.6	Mlec
ENSMUSG00000049252.18	E064	3.38577	0.772555	2.82786	0.0926419	0.829051	0.622113	2.47458	3.98703	chr2	41002696	41002847	152	-	0	6	13	1	0	0	ENSMUST00000167270.5, ENSMUST00000052550.13	Lrp1b
ENSMUSG00000050556.10	E007	38.3507	0.0777327	2.826	0.0927492	0.829051	5.6363	7.13511	0.690882	chr2	166942736	166943012	277	-	58	30	63	56	26	10	ENSMUST00000207917.2	Kcnb1
ENSMUSG00000052572.20	E007	8.35736	0.426763	2.82839	0.092611	0.829051	4.03245	1.60586	-2.66415	chr7	90126928	90127083	156	+	1	5	1	2	7	34	ENSMUST00000208919.2, ENSMUST00000209170.2, ENSMUST00000231777.3, ENSMUST00000207095.2	Dlg2
ENSMUSG00000055313.16	E019	9.40026	0.304889	2.82842	0.0926092	0.829051	2.4731	3.73915	1.1971	chr13	21625072	21625214	143	-	15	14	12	16	0	2	ENSMUST00000122872.9, ENSMUST00000239246.2, ENSMUST00000148071.8, ENSMUST00000151743.9	Pgbd1
ENSMUSG00000055567.19	E057	86.2818	0.0296491	2.8295	0.092547	0.829051	9.03102	9.83971	0.255798	chr1	66708255	66708455	201	+	130	72	132	101	61	44	ENSMUST00000212557.3, ENSMUST00000061620.17	Unc80
ENSMUSG00000061298.15	E018	15.8678	0.112445	2.82742	0.092667	0.829051	3.40322	4.74555	0.965363	chr4	111423892	111423921	30	+	21	22	21	14	3	16	ENSMUST00000154123.8, ENSMUST00000106592.8, ENSMUST00000080744.13, ENSMUST00000097920.9, ENSMUST00000106591.8, ENSMUST00000148038.2	Agbl4
ENSMUSG00000066440.6	E025	15.9096	0.0907497	2.82796	0.0926357	0.829051	3.42031	4.74366	0.949689	chr12	79293245	79293392	148	-	28	14	26	11	5	16	ENSMUST00000220092.2, ENSMUST00000021547.8	Zfyve26
ENSMUSG00000067995.5	E004	79.4732	0.102538	2.82911	0.0925697	0.829051	8.10863	10.2551	0.699192	chr14	76186878	76186959	82	-	108	75	105	84	15	114	ENSMUST00000088922.5	Gtf2f2
ENSMUSG00000096974.4	E007	15.2567	0.167422	2.82692	0.0926963	0.829051	4.78221	2.95087	-1.40086	chr4	43052945	43053051	107	+	3	8	11	11	35	20	ENSMUST00000211208.3, ENSMUST00000180426.3	Gm26881
ENSMUSG00000112117.4	E008	18.4294	0.125419	2.82705	0.0926884	0.829051	3.54982	5.17666	1.09636	chr10	91911515	91911535	21	-	31	28	14	6	13	16	ENSMUST00000218678.3, ENSMUST00000218060.2, ENSMUST00000242875.1, ENSMUST00000242722.1, ENSMUST00000243111.1, ENSMUST00000241880.1, ENSMUST00000244934.1, ENSMUST00000220192.2, ENSMUST00000243219.1, ENSMUST00000244379.1	Rmst
ENSMUSG00000113654.3	E005	11.292	0.579523	2.82798	0.0926348	0.829051	4.30339	2.83884	-1.2061	chr13	14698756	14699186	431	+	18	5	7	21	13	8	ENSMUST00000220479.2, ENSMUST00000245646.1, ENSMUST00000222432.3	Gm30893
ENSMUSG00000003131.8	E023	15.7687	0.110844	2.82571	0.0927656	0.829055	3.38684	4.83537	1.03392	chr9	45896126	45896133	8	-	32	18	14	20	5	10	ENSMUST00000172450.3, ENSMUST00000214996.2	Pafah1b2
ENSMUSG00000024421.17	E068	3.58585	0.571557	2.82572	0.0927655	0.829055	1.44245	2.58866	1.68991	chr18	12694754	12694907	154	+	6	4	2	0	8	0	ENSMUST00000188815.2, ENSMUST00000092070.13	Lama3
ENSMUSG00000001062.19	E031	64.8173	0.0620595	2.82503	0.0928053	0.829067	7.35752	9.29729	0.692877	chr8	123977417	123977579	163	-	86	46	110	97	35	40	ENSMUST00000129591.2, ENSMUST00000118279.2, ENSMUST00000155869.8, ENSMUST00000137569.2, ENSMUST00000149490.8, ENSMUST00000130275.8, ENSMUST00000117643.9, ENSMUST00000146136.8, ENSMUST00000122363.8	Vps9d1
ENSMUSG00000005204.13	E024	193.253	0.0116678	2.82449	0.0928365	0.829067	14.6519	13.2513	-0.311107	chr11	69569648	69569887	240	-	211	157	141	189	223	250	ENSMUST00000005336.9, ENSMUST00000066760.8, ENSMUST00000128355.2	Senp3
ENSMUSG00000006699.18	E005	1747.81	0.00240023	2.82453	0.0928341	0.829067	34.6377	35.4086	0.0907926	chr4	137059718	137059790	73	-	1990	1232	2068	2141	1601	1835	ENSMUST00000051477.13, ENSMUST00000030417.10	Cdc42
ENSMUSG00000018442.14	E014	48.6183	0.0624734	2.82498	0.0928082	0.829067	6.29432	8.23813	0.792026	chr11	70906553	70906626	74	-	57	30	95	68	23	39	ENSMUST00000132198.8, ENSMUST00000108523.10, ENSMUST00000131340.2, ENSMUST00000140712.2, ENSMUST00000143850.8, ENSMUST00000018586.6, ENSMUST00000171041.8	Derl2
ENSMUSG00000021613.10	E006	8.99869	0.241943	2.82488	0.092814	0.829067	2.42316	3.75631	1.26939	chr13	89753314	89753616	303	+	12	14	9	3	4	11	ENSMUST00000022108.9	Hapln1
ENSMUSG00000024743.17	E021	37.7465	0.0406773	2.82449	0.0928361	0.829067	5.89107	6.74954	0.398474	chr19	10420741	10420855	115	+	44	44	50	30	10	54	ENSMUST00000076968.11, ENSMUST00000237745.2, ENSMUST00000225452.3, ENSMUST00000073899.6, ENSMUST00000169121.9, ENSMUST00000235303.2, ENSMUST00000235784.2, ENSMUST00000223586.2, ENSMUST00000224135.3, ENSMUST00000237366.2, ENSMUST00000235479.2	Syt7
ENSMUSG00000025237.17	E014	141.286	0.0150147	2.82526	0.0927917	0.829067	12.7258	11.2807	-0.366704	chr9	59531656	59531716	61	+	135	96	110	225	161	149	ENSMUST00000217195.2, ENSMUST00000216351.2, ENSMUST00000214984.2, ENSMUST00000167091.3, ENSMUST00000215381.2, ENSMUST00000026267.16, ENSMUST00000213419.2, ENSMUST00000050483.15	Parp6
ENSMUSG00000025911.15	E009	51.0813	0.11989	2.82491	0.092812	0.829067	6.11324	8.45376	0.954007	chr1	9623148	9623201	54	+	36	79	81	47	7	58	ENSMUST00000027044.15, ENSMUST00000190654.2, ENSMUST00000144177.8, ENSMUST00000130927.8	Adhfe1
ENSMUSG00000026163.18	E007	117.608	0.0199667	2.82484	0.0928162	0.829067	11.8936	10.2708	-0.442898	chr1	83245023	83245208	186	-	108	90	124	140	129	129	ENSMUST00000160953.8, ENSMUST00000159078.2, ENSMUST00000053075.15	Sphkap
ENSMUSG00000026478.15	E026	6.45866	0.489021	2.82515	0.0927982	0.829067	1.51762	3.33699	2.27834	chr1	153124786	153124898	113	-	3	18	7	1	5	0	ENSMUST00000159251.2, ENSMUST00000027752.15	Lamc1
ENSMUSG00000027893.15	E008	898.93	0.00296857	2.82492	0.0928112	0.829067	26.9024	27.6081	0.0947874	chr3	107572832	107572912	81	-	969	858	1114	858	732	957	ENSMUST00000029490.15, ENSMUST00000138091.8, ENSMUST00000153530.2, ENSMUST00000137583.2, ENSMUST00000144864.8	Ahcyl1
ENSMUSG00000029169.12	E021	314.866	0.0195567	2.82449	0.0928361	0.829067	16.4545	18.5788	0.390401	chr5	52338324	52338517	194	-	385	262	446	422	186	278	ENSMUST00000199321.5, ENSMUST00000031061.12, ENSMUST00000200186.5	Dhx15
ENSMUSG00000032477.15	E024	49.0905	0.0332778	2.82484	0.0928161	0.829067	7.92313	6.53381	-0.567307	chr9	109720813	109720924	112	+	58	23	41	64	68	50	ENSMUST00000094324.8, ENSMUST00000199353.2, ENSMUST00000198308.5	Cdc25a
ENSMUSG00000033487.15	E019	155.025	0.013771	2.82518	0.0927963	0.829067	12.1226	13.1526	0.249443	chr14	72806282	72806406	125	-	201	130	214	222	92	118	ENSMUST00000089017.12, ENSMUST00000162478.8, ENSMUST00000162825.8	Fndc3a
ENSMUSG00000034949.19	E024	37.1159	0.123001	2.82509	0.0928017	0.829067	5.27872	7.32751	0.960444	chr10	81084818	81084884	67	+	79	29	39	42	35	8	ENSMUST00000117798.8, ENSMUST00000132174.8, ENSMUST00000137999.2	Zfr2
ENSMUSG00000038664.17	E009	10.9656	0.292606	2.82469	0.0928247	0.829067	2.32205	4.13184	1.66919	chr9	66296037	66296180	144	+	6	24	19	11	0	4	ENSMUST00000042824.13	Herc1
ENSMUSG00000040225.16	E055	5.27496	0.645565	2.82464	0.0928278	0.829067	1.19059	3.04202	2.71101	chr1	162552438	162552438	1	-	1	13	12	4	0	0	ENSMUST00000182593.8, ENSMUST00000182288.2, ENSMUST00000182331.2, ENSMUST00000182149.8, ENSMUST00000182660.8, ENSMUST00000183011.8, ENSMUST00000028016.16	Prrc2c
ENSMUSG00000041168.11	E001	236.428	0.0112309	2.82534	0.092787	0.829067	16.1306	14.654	-0.301611	chr17	56921297	56921563	267	-	257	163	229	343	216	269	ENSMUST00000233732.2, ENSMUST00000047226.10	Lonp1
ENSMUSG00000048495.17	E004	130.392	0.0190108	2.82517	0.0927968	0.829067	10.9815	12.3415	0.354184	chr1	57427575	57427824	250	-	162	109	115	171	132	114	ENSMUST00000162686.8, ENSMUST00000162663.2, ENSMUST00000079998.13, ENSMUST00000097732.11, ENSMUST00000161727.8	Tyw5
ENSMUSG00000072944.12	E001	184.519	0.0171853	2.82498	0.0928078	0.829067	13.1173	14.2997	0.26662	chrX	138907554	138908615	1062	-	207	135	173	235	210	175	ENSMUST00000101212.9	Nup62cl
ENSMUSG00000015120.16	E025	294.475	0.0462433	2.824	0.0928646	0.829092	15.7238	18.3089	0.486584	chr17	25492295	25492357	63	-	387	262	363	478	101	285	ENSMUST00000173084.8, ENSMUST00000174031.8, ENSMUST00000172618.8, ENSMUST00000172868.8	Ube2i
ENSMUSG00000015709.10	E047	48.1172	0.0485689	2.82295	0.0929252	0.829092	6.56611	7.68391	0.462338	chr7	84059063	84059091	29	-	59	49	76	69	17	33	ENSMUST00000208995.2, ENSMUST00000208204.2, ENSMUST00000207769.2, ENSMUST00000085077.5	Arnt2
ENSMUSG00000016150.16	E023	3.57459	0.410375	2.82419	0.0928537	0.829092	1.30238	2.23732	1.56307	chrX	41902236	41902436	201	-	4	8	5	4	0	0	ENSMUST00000115059.8, ENSMUST00000115058.8, ENSMUST00000016294.8	Tenm1
ENSMUSG00000018707.14	E010	24.5801	0.0764949	2.82316	0.0929132	0.829092	4.29801	5.77878	0.86239	chr12	110586733	110586882	150	+	40	34	24	15	11	24	ENSMUST00000018851.14	Dync1h1
ENSMUSG00000020380.17	E019	10.1156	0.681359	2.82202	0.0929793	0.829092	2.36175	4.16541	1.64368	chr11	53576977	53577134	158	-	12	24	4	20	0	0	ENSMUST00000020649.14, ENSMUST00000124352.2	Rad50
ENSMUSG00000021314.14	E016	250.136	0.0150122	2.82383	0.0928744	0.829092	14.9536	16.6962	0.347866	chr13	19297273	19297389	117	+	323	149	386	332	209	182	ENSMUST00000200466.5, ENSMUST00000239207.2, ENSMUST00000222698.2, ENSMUST00000003345.10	Amph
ENSMUSG00000021770.12	E005	103.152	0.0614965	2.82292	0.0929273	0.829092	9.99351	10.6499	0.190956	chr14	21825031	21825623	593	+	127	123	121	176	49	47	ENSMUST00000119430.3, ENSMUST00000144061.2, ENSMUST00000022292.10	Samd8
ENSMUSG00000022119.16	E024	80.6166	0.0318297	2.82406	0.092861	0.829092	8.38716	9.95698	0.510806	chr14	105389728	105389988	261	-	164	60	94	77	36	81	ENSMUST00000022715.14, ENSMUST00000163499.2, ENSMUST00000100327.10, ENSMUST00000163545.8	Rbm26
ENSMUSG00000023921.10	E007	125.865	0.0283973	2.82253	0.0929499	0.829092	10.6108	12.2934	0.445727	chr17	41262646	41262757	112	+	171	85	206	194	74	75	ENSMUST00000169611.4	Mmut
ENSMUSG00000024008.17	E015	3.00218	0.475715	2.82278	0.0929354	0.829092	1.16107	2.25928	1.92288	chr17	29388417	29388432	16	-	3	6	5	4	0	0	ENSMUST00000124917.3, ENSMUST00000024805.15, ENSMUST00000126993.8, ENSMUST00000234042.2, ENSMUST00000137727.3	Cpne5
ENSMUSG00000024206.16	E013	24.0773	0.0604422	2.8234	0.0928992	0.829092	4.47149	5.71887	0.716935	chr17	57092297	57092412	116	-	41	16	37	26	18	14	ENSMUST00000002444.15, ENSMUST00000086801.7	Rfx2
ENSMUSG00000024561.12	E019	88.2979	0.0299887	2.82216	0.0929711	0.829092	10.3791	8.86675	-0.470328	chr18	74409478	74409704	227	+	89	43	92	95	107	120	ENSMUST00000224332.2, ENSMUST00000239157.2, ENSMUST00000224047.2, ENSMUST00000097530.5	Mbd1
ENSMUSG00000026150.15	E018	10.4803	0.732342	2.822	0.0929802	0.829092	1.36155	4.64123	3.54935	chr1	82713229	82714449	1221	+	21	31	0	5	0	1	ENSMUST00000162056.8	Mff
ENSMUSG00000026526.15	E017	78.9256	0.0317839	2.82219	0.0929697	0.829092	8.30748	9.88639	0.517785	chr1	175446747	175446751	5	-	104	94	83	83	37	83	ENSMUST00000027810.14	Fh1
ENSMUSG00000027104.19	E003	2313.09	0.0131663	2.82344	0.0928971	0.829092	39.9275	37.1019	-0.319917	chr2	73646868	73648609	1742	-	2525	1693	2489	2669	2593	2230	ENSMUST00000124737.8, ENSMUST00000090802.11, ENSMUST00000100009.11, ENSMUST00000055833.12, ENSMUST00000112016.9, ENSMUST00000156455.8, ENSMUST00000112007.8, ENSMUST00000112010.9	Atf2
ENSMUSG00000027883.16	E014	17.0546	0.123407	2.82254	0.0929495	0.829092	4.72771	3.51163	-0.863508	chr3	108609715	108609829	115	-	9	17	2	19	21	33	ENSMUST00000154263.2, ENSMUST00000145558.2, ENSMUST00000029482.16	Gpsm2
ENSMUSG00000028199.19	E023	61.5352	0.039148	2.82281	0.0929339	0.829092	7.21383	8.64616	0.535038	chr3	154324136	154324235	100	+	86	88	63	70	30	36	ENSMUST00000195292.2, ENSMUST00000194876.6, ENSMUST00000192462.6, ENSMUST00000135723.2, ENSMUST00000184537.8, ENSMUST00000029850.15, ENSMUST00000195103.2	Cryz
ENSMUSG00000028649.23	E082	28.8393	0.209854	2.82361	0.0928872	0.829092	4.20451	6.45885	1.25189	chr4	123380460	123380567	108	-	15	55	52	35	1	14	ENSMUST00000147228.8, ENSMUST00000151346.8, ENSMUST00000134458.8, ENSMUST00000106224.9, ENSMUST00000082108.12, ENSMUST00000238555.2, ENSMUST00000147030.2, ENSMUST00000238731.2	Macf1
ENSMUSG00000028936.16	E018	242.852	0.00651886	2.82368	0.0928831	0.829092	16.0339	14.7931	-0.253106	chr4	152416931	152416931	1	+	165	234	208	258	301	283	ENSMUST00000188151.2, ENSMUST00000142735.8, ENSMUST00000139685.8, ENSMUST00000156445.2, ENSMUST00000103191.11	Rpl22
ENSMUSG00000029434.13	E004	256.291	0.00621312	2.82361	0.0928874	0.829092	15.4774	16.4896	0.200276	chr5	123673277	123673414	138	-	355	207	284	319	200	233	ENSMUST00000031388.13	Vps33a
ENSMUSG00000029439.15	E005	60.5915	0.0313089	2.82193	0.0929847	0.829092	7.26166	8.82852	0.577555	chr5	129578513	129578660	148	+	93	60	55	71	49	45	ENSMUST00000199887.2, ENSMUST00000199925.5, ENSMUST00000200500.2, ENSMUST00000196698.5, ENSMUST00000053737.9	Sfswap
ENSMUSG00000029439.15	E043	5.11311	0.641641	2.82422	0.0928518	0.829092	3.10561	0.889693	-3.61187	chr5	129636514	129636532	19	+	0	1	1	0	13	14	ENSMUST00000199394.2	Sfswap
ENSMUSG00000029477.15	E014	28.9737	0.0576766	2.82245	0.0929542	0.829092	5.60008	4.52751	-0.61943	chr5	123184694	123185035	342	-	10	8	18	42	39	63	ENSMUST00000031437.14, ENSMUST00000045843.15, ENSMUST00000145257.2, ENSMUST00000132775.8	Morn3
ENSMUSG00000029994.18	E011	5.60141	0.276806	2.8226	0.0929455	0.829092	2.86941	1.64522	-1.60799	chr6	86721607	86721702	96	-	0	3	3	10	5	14	ENSMUST00000113675.8, ENSMUST00000135921.2, ENSMUST00000204441.3, ENSMUST00000127152.9, ENSMUST00000204398.2, ENSMUST00000001187.15, ENSMUST00000155456.8, ENSMUST00000123732.4	Anxa4
ENSMUSG00000030322.13	E002	63.7	0.0321972	2.82227	0.0929646	0.829092	8.71249	7.87761	-0.29824	chr6	115818160	115819304	1145	-	89	28	71	104	61	54	ENSMUST00000032469.13, ENSMUST00000133830.8	Mbd4
ENSMUSG00000031148.15	E002	99.1244	0.0464366	2.82429	0.0928477	0.829092	9.36636	10.9952	0.480733	chrX	7564732	7564892	161	+	160	59	163	125	40	92	ENSMUST00000049896.13	Gpkow
ENSMUSG00000031577.11	E005	75.2767	0.0282587	2.8233	0.0929055	0.829092	8.3047	9.62464	0.438561	chr8	31643537	31643723	187	+	122	49	96	102	63	44	ENSMUST00000209851.2, ENSMUST00000098842.3, ENSMUST00000210129.2, ENSMUST00000209986.2	Tti2
ENSMUSG00000033460.15	E001	8.05165	0.209867	2.82213	0.0929732	0.829092	2.20959	3.51984	1.34759	chrX	133618712	133618718	7	+	12	13	10	7	0	7	ENSMUST00000113201.8	Armcx1
ENSMUSG00000034449.8	E008	11.6313	0.186971	2.82197	0.0929824	0.829092	2.81787	4.24874	1.19042	chr11	84716348	84716403	56	-	27	9	14	6	2	16	ENSMUST00000047560.8	Dhrs11
ENSMUSG00000037940.18	E049	94.6114	0.0339012	2.8243	0.0928471	0.829092	10.8686	9.13104	-0.521611	chr8	82851666	82854543	2878	+	114	59	79	136	93	111	ENSMUST00000172031.9	Inpp4b
ENSMUSG00000039630.11	E027	469.113	0.00692263	2.82323	0.0929091	0.829092	21.6511	20.21	-0.230898	chr1	178161452	178161591	140	-	622	275	494	580	438	532	ENSMUST00000037748.9, ENSMUST00000161769.8, ENSMUST00000146362.2	Hnrnpu
ENSMUSG00000040785.20	E073	719.259	0.00758687	2.82347	0.0928953	0.829092	24.3825	25.5843	0.17042	chr16	94236335	94236405	71	+	1024	585	838	1051	451	590	ENSMUST00000151770.8, ENSMUST00000143145.8, ENSMUST00000232395.2, ENSMUST00000152117.8, ENSMUST00000122895.8, ENSMUST00000231915.2, ENSMUST00000231569.2, ENSMUST00000147352.8, ENSMUST00000232660.2, ENSMUST00000117648.9, ENSMUST00000155692.8	Ttc3
ENSMUSG00000040940.19	E024	7.5004	0.379976	2.82385	0.0928732	0.829092	3.42109	1.65109	-2.10701	chr7	24611581	24611734	154	+	1	5	0	4	23	8	ENSMUST00000145783.8	Arhgef1
ENSMUSG00000046324.13	E032	3.44391	0.391749	2.82268	0.0929412	0.829092	1.15902	2.51392	2.2368	chr19	29625779	29625790	12	-	3	3	12	3	0	1	ENSMUST00000159692.8, ENSMUST00000159243.2	Ermp1
ENSMUSG00000049583.16	E022	149.449	0.0293105	2.82336	0.0929018	0.829092	11.7556	13.0423	0.317059	chr7	87779189	87780077	889	+	234	124	183	225	71	114	ENSMUST00000155358.3, ENSMUST00000125009.9, ENSMUST00000107263.9	Grm5
ENSMUSG00000055148.8	E001	9.25486	0.292085	2.82331	0.0929044	0.829092	3.75408	2.1055	-1.67391	chr8	73072877	73072993	117	+	3	7	0	6	6	34	ENSMUST00000067912.8	Klf2
ENSMUSG00000055567.19	E056	137.512	0.0182634	2.8225	0.0929514	0.829092	11.6016	12.1201	0.132847	chr1	66693543	66693761	219	+	222	129	161	185	67	102	ENSMUST00000212557.3, ENSMUST00000061620.17	Unc80
ENSMUSG00000063870.13	E045	228.192	0.00705062	2.82342	0.0928982	0.829092	14.6572	15.5988	0.19508	chr6	125098895	125098905	11	+	324	183	277	275	180	184	ENSMUST00000056889.15, ENSMUST00000112392.8, ENSMUST00000112390.8, ENSMUST00000124317.2	Chd4
ENSMUSG00000066406.17	E053	15.1679	0.306939	2.82212	0.0929734	0.829092	3.03191	4.63808	1.23337	chr7	75376718	75376968	251	+	14	12	47	6	0	17	ENSMUST00000207750.2, ENSMUST00000207239.2, ENSMUST00000166315.7	Akap13
ENSMUSG00000075040.10	E005	15.7764	0.378413	2.82235	0.09296	0.829092	3.55647	4.51103	0.690261	chr2	91478013	91478191	179	-	24	27	11	31	4	0	ENSMUST00000145582.8, ENSMUST00000099714.10, ENSMUST00000155045.2, ENSMUST00000111333.2	Zfp408
ENSMUSG00000085379.3	E003	15.6988	0.0862033	2.8236	0.0928879	0.829092	3.68931	4.49079	0.570842	chr11	58868508	58868859	352	-	15	16	30	16	4	17	ENSMUST00000244822.1, ENSMUST00000131221.3	2310058D17Rik
ENSMUSG00000109572.2	E006	6.10426	0.446387	2.82192	0.0929853	0.829092	2.81075	2.01846	-0.957509	chr5	34465230	34465407	178	+	9	0	0	15	4	13	ENSMUST00000207754.2	Cfap99
ENSMUSG00000044349.17	E026	8822.67	0.00458147	2.82159	0.0930043	0.82923	58.2014	55.1294	-0.313205	chr2	158227193	158228065	873	+	6600	12005	6297	6185	8521	11838	ENSMUST00000239310.2, ENSMUST00000239262.2, ENSMUST00000109488.8	Snhg11
ENSMUSG00000021820.19	E003	14.3013	0.105247	2.82146	0.0930116	0.829262	4.71728	3.13347	-1.18723	chr14	20786677	20786694	18	-	15	8	6	26	11	25	ENSMUST00000080440.14, ENSMUST00000071816.7, ENSMUST00000100837.11, ENSMUST00000223863.2	Camk2g
ENSMUSG00000040586.9	E022	10.8925	0.329662	2.82141	0.0930148	0.829262	4.00683	2.72659	-1.11547	chrX	165223025	165223123	99	-	19	0	2	23	15	12	ENSMUST00000049501.9	Ofd1
ENSMUSG00000024769.8	E038	9.30531	0.308111	2.82128	0.0930222	0.829297	2.11941	3.81075	1.69833	chr19	6372823	6372911	89	+	8	7	33	9	0	3	ENSMUST00000025681.8	Cdc42bpg
ENSMUSG00000032485.15	E034	75.7091	0.0311595	2.8211	0.0930328	0.829361	8.20108	9.76111	0.517798	chr9	110209562	110209763	202	+	99	52	128	110	43	51	ENSMUST00000098350.10	Scap
ENSMUSG00000026116.12	E033	33.8764	0.0651158	2.8209	0.093044	0.829399	5.16418	6.7145	0.767593	chr1	36857974	36858049	76	-	44	46	41	29	15	30	ENSMUST00000194563.6, ENSMUST00000186486.2, ENSMUST00000027290.12, ENSMUST00000190442.2	Tmem131
ENSMUSG00000026601.16	E005	3.20867	0.590393	2.82096	0.0930406	0.829399	1.3832	2.20351	1.34521	chr1	156159057	156159295	239	-	5	3	7	0	0	5	ENSMUST00000177824.8, ENSMUST00000178036.8, ENSMUST00000212747.2, ENSMUST00000213088.3, ENSMUST00000212342.2	Axdnd1
ENSMUSG00000001016.13	E004	72.6491	0.0455441	2.82006	0.0930928	0.8294	7.88705	9.77415	0.637212	chr3	90383464	90383552	89	+	128	44	97	107	36	57	ENSMUST00000198325.5, ENSMUST00000001042.10, ENSMUST00000196769.5, ENSMUST00000197644.2, ENSMUST00000198738.5	Ilf2
ENSMUSG00000021495.11	E010	99.6338	0.0240982	2.82025	0.0930819	0.8294	9.43144	10.8911	0.431402	chr13	55691134	55691232	99	-	141	110	101	98	83	72	ENSMUST00000225240.3, ENSMUST00000224486.2, ENSMUST00000224249.2, ENSMUST00000021957.8	Fam193b
ENSMUSG00000023191.10	E026	9.63858	0.228114	2.82021	0.0930842	0.8294	2.53907	3.83227	1.19234	chr6	124831811	124831887	77	-	13	12	14	10	9	0	ENSMUST00000135546.2, ENSMUST00000135127.8, ENSMUST00000149870.8, ENSMUST00000023958.10	P3h3
ENSMUSG00000024219.17	E039	74.6243	0.0814561	2.82065	0.0930589	0.8294	7.81958	9.82378	0.677728	chr17	28276301	28276414	114	+	99	90	93	87	11	85	ENSMUST00000233309.2, ENSMUST00000232872.2, ENSMUST00000114842.9, ENSMUST00000233525.2, ENSMUST00000139173.3, ENSMUST00000025058.15, ENSMUST00000088027.7	Anks1
ENSMUSG00000024454.17	E007	481.595	0.00660322	2.8206	0.0930614	0.8294	21.8085	20.317	-0.237896	chr18	38074432	38074511	80	-	496	356	416	646	494	566	ENSMUST00000043498.9, ENSMUST00000236756.2, ENSMUST00000153945.3, ENSMUST00000144471.8, ENSMUST00000143660.8	Hdac3
ENSMUSG00000025812.19	E041	6.61702	0.614722	2.8202	0.0930847	0.8294	1.94902	3.33405	1.55308	chr8	128125232	128125240	9	+	4	11	13	13	0	0	ENSMUST00000162727.2, ENSMUST00000161277.8, ENSMUST00000162602.8, ENSMUST00000162531.8, ENSMUST00000159537.8, ENSMUST00000160581.8	Pard3
ENSMUSG00000026211.19	E022	3.06738	0.481836	2.82038	0.0930746	0.8294	1.14559	2.33498	2.05692	chr1	75468711	75468871	161	-	6	5	4	4	0	0	ENSMUST00000132252.2	Obsl1
ENSMUSG00000026782.16	E008	158.143	0.0127361	2.82006	0.0930929	0.8294	12.2158	13.2879	0.257598	chr1	60473402	60473569	168	+	197	128	232	189	90	157	ENSMUST00000188594.7, ENSMUST00000052332.15, ENSMUST00000189649.2, ENSMUST00000189980.7, ENSMUST00000191493.2, ENSMUST00000188618.7, ENSMUST00000187709.7	Abi2
ENSMUSG00000029705.18	E021	7.1157	0.27809	2.82031	0.0930787	0.8294	1.91733	3.43325	1.68541	chr5	136308284	136308548	265	-	5	12	15	7	0	4	ENSMUST00000176486.9, ENSMUST00000004097.16, ENSMUST00000176172.8, ENSMUST00000163906.2, ENSMUST00000175975.9, ENSMUST00000176778.8	Cux1
ENSMUSG00000031731.17	E001	20.8291	0.0494054	2.82016	0.093087	0.8294	4.09978	5.29038	0.741794	chr8	110505186	110505528	343	+	30	21	30	18	14	15	ENSMUST00000093157.13	Ap1g1
ENSMUSG00000037674.16	E008	20.3891	0.120757	2.82069	0.0930565	0.8294	5.30049	4.04379	-0.787286	chr9	72499033	72499115	83	+	30	7	8	48	15	26	ENSMUST00000184851.2, ENSMUST00000093820.10, ENSMUST00000163401.9, ENSMUST00000184015.2, ENSMUST00000183372.8	Rfx7
ENSMUSG00000061175.13	E021	4.87811	0.730989	2.82016	0.093087	0.8294	3.15941	0.854146	-3.77929	chr3	79415394	79415494	101	-	1	1	0	0	7	20	ENSMUST00000076136.7, ENSMUST00000239298.2, ENSMUST00000133154.7, ENSMUST00000130613.2	Fnip2
ENSMUSG00000091475.6	E030	59.4301	0.038934	2.82018	0.0930859	0.8294	8.56671	7.0677	-0.567845	chr17	25793339	25793506	168	+	36	42	50	64	102	59	ENSMUST00000245003.1, ENSMUST00000245125.1, ENSMUST00000242967.1, ENSMUST00000247068.1, ENSMUST00000245476.1, ENSMUST00000242385.1, ENSMUST00000246121.1, ENSMUST00000245317.1, ENSMUST00000235022.3, ENSMUST00000234667.2, ENSMUST00000240869.1, ENSMUST00000239478.3, ENSMUST00000234504.3, ENSMUST00000244945.1, ENSMUST00000245302.1, ENSMUST00000242250.1, ENSMUST00000246598.1, ENSMUST00000243880.1, ENSMUST00000163493.4	Cerox1
ENSMUSG00000097166.3	E005	11.5933	0.784984	2.82075	0.0930528	0.8294	4.43196	2.37535	-1.80731	chr6	127188463	127189374	912	+	9	0	8	5	27	20	ENSMUST00000180569.2, ENSMUST00000247471.1, ENSMUST00000180811.3	9330179D12Rik
ENSMUSG00000005566.15	E036	400.052	0.00810654	2.81964	0.093117	0.829475	20.3368	18.5965	-0.294391	chr7	12764275	12764298	24	+	460	254	371	494	418	485	ENSMUST00000005705.8	Trim28
ENSMUSG00000007617.19	E017	149.017	0.0195907	2.81952	0.093124	0.829475	11.5017	12.9097	0.351925	chr13	93492588	93496970	4383	+	244	132	214	121	82	135	ENSMUST00000102752.10	Homer1
ENSMUSG00000022043.20	E001	5.96581	0.564111	2.81977	0.0931096	0.829475	1.81194	3.07582	1.53028	chr14	66534480	66534514	35	+	6	12	8	10	0	0	ENSMUST00000022623.13	Trim35
ENSMUSG00000025757.14	E017	220.653	0.00814365	2.81938	0.0931327	0.829475	15.5817	14.3143	-0.265308	chr3	40722402	40722553	152	+	281	141	234	263	196	264	ENSMUST00000108086.7, ENSMUST00000203353.3, ENSMUST00000204702.3	Hspa4l
ENSMUSG00000026414.15	E013	6.80058	0.660981	2.81938	0.0931326	0.829475	2.33672	3.17072	0.883175	chr1	135768613	135768650	38	+	6	8	5	0	0	22	ENSMUST00000190451.7, ENSMUST00000189355.7, ENSMUST00000112087.9, ENSMUST00000027671.12, ENSMUST00000189826.7, ENSMUST00000189732.7, ENSMUST00000178854.8, ENSMUST00000188028.7, ENSMUST00000186225.2, ENSMUST00000179863.8	Tnnt2
ENSMUSG00000047603.10	E003	4.58466	0.567337	2.81947	0.0931272	0.829475	1.42436	2.87722	2.03217	chr7	23833621	23833631	11	+	4	3	16	0	0	6	ENSMUST00000205834.2, ENSMUST00000205736.2, ENSMUST00000205680.2	Zfp235
ENSMUSG00000047603.10	E004	4.58466	0.567337	2.81947	0.0931272	0.829475	1.42436	2.87722	2.03217	chr7	23833632	23833652	21	+	4	3	16	0	0	6	ENSMUST00000205834.2, ENSMUST00000205736.2, ENSMUST00000205680.2, ENSMUST00000205740.2	Zfp235
ENSMUSG00000048832.10	E009	41.4652	0.0386192	2.81978	0.0931094	0.829475	6.28916	6.91449	0.27804	chr19	10687634	10687805	172	+	64	46	46	48	20	33	ENSMUST00000235921.2, ENSMUST00000087951.7, ENSMUST00000235927.2, ENSMUST00000237437.2	Vps37c
ENSMUSG00000050132.14	E004	34.323	0.152378	2.81961	0.0931189	0.829475	5.19887	6.78962	0.780738	chr11	78366033	78366154	122	-	49	41	46	28	3	46	ENSMUST00000108287.10, ENSMUST00000061174.7, ENSMUST00000153534.2	Sarm1
ENSMUSG00000032757.7	E014	12.9541	0.129802	2.81929	0.0931377	0.829489	2.98571	4.45488	1.16064	chr6	4086931	4086972	42	-	17	19	15	14	3	11	ENSMUST00000049166.5, ENSMUST00000150319.2	Bet1
ENSMUSG00000037568.13	E007	3.94221	0.33943	2.81902	0.0931533	0.829597	1.40186	2.78364	1.98245	chr1	190702601	190702689	89	-	3	3	12	2	0	5	ENSMUST00000166139.7, ENSMUST00000047409.9	Vash2
ENSMUSG00000004771.13	E002	432.202	0.00491452	2.81873	0.09317	0.829606	20.799	19.4629	-0.220319	chr9	64623785	64623886	102	-	479	293	409	550	448	498	ENSMUST00000172298.8, ENSMUST00000167569.8	Rab11a
ENSMUSG00000030726.17	E024	65.2601	0.0457689	2.81886	0.0931623	0.829606	7.65855	9.08323	0.505329	chr7	99761477	99761555	79	-	109	47	81	109	32	42	ENSMUST00000032969.14, ENSMUST00000208670.2, ENSMUST00000208184.2, ENSMUST00000156202.8	Pold3
ENSMUSG00000034156.17	E003	26.0072	0.262185	2.81889	0.0931611	0.829606	4.01227	6.07033	1.20612	chr11	87653263	87653370	108	+	34	53	23	36	7	1	ENSMUST00000039627.12, ENSMUST00000100644.10	Tspoap1
ENSMUSG00000052551.17	E022	6.72628	0.59078	2.81882	0.0931649	0.829606	1.93014	3.48136	1.7065	chr13	8808909	8811566	2658	+	7	13	7	13	0	1	ENSMUST00000064473.13	Adarb2
ENSMUSG00000060012.10	E005	3.33766	0.438849	2.81865	0.093175	0.829606	1.11443	2.28915	2.07922	chr14	64890051	64890105	55	+	3	5	9	0	0	3	ENSMUST00000231130.2, ENSMUST00000224503.2, ENSMUST00000100473.5, ENSMUST00000224507.2	Kif13b
ENSMUSG00000097801.2	E003	28.836	0.056792	2.81864	0.0931751	0.829606	5.94556	5.18577	-0.399155	chr12	80563984	80565690	1707	-	27	20	29	30	34	36	ENSMUST00000181852.2	Gm26777
ENSMUSG00000004035.13	E011	3.97259	0.316462	2.81846	0.0931858	0.829609	1.35981	2.7516	2.03689	chr3	107838707	107838849	143	-	8	2	10	4	1	1	ENSMUST00000133947.9	Gstm7
ENSMUSG00000021194.7	E001	107.894	0.0326254	2.8184	0.0931891	0.829609	9.86967	11.5521	0.47384	chr12	102521228	102521244	17	+	149	65	147	172	67	92	ENSMUST00000021610.7	Chga
ENSMUSG00000025782.13	E013	330.529	0.0128452	2.8184	0.0931894	0.829609	17.3456	18.5331	0.213978	chr2	9955925	9957756	1832	-	407	221	492	370	184	415	ENSMUST00000026888.11, ENSMUST00000114909.2	Taf3
ENSMUSG00000034255.19	E026	4.86844	0.353344	2.81853	0.0931815	0.829609	1.53558	2.92697	1.86467	chr11	103229514	103229581	68	-	12	2	11	5	2	0	ENSMUST00000107024.9, ENSMUST00000124490.2, ENSMUST00000041385.14, ENSMUST00000116102.9, ENSMUST00000139830.8	Arhgap27
ENSMUSG00000035246.17	E006	25.7951	0.0701818	2.81824	0.0931988	0.829661	4.63003	5.84507	0.679395	chrX	92763785	92763863	79	+	35	17	51	24	19	16	ENSMUST00000113933.9, ENSMUST00000045898.4	Pcyt1b
ENSMUSG00000027778.16	E005	154.412	0.0221743	2.81811	0.0932062	0.829696	13.6914	11.6665	-0.489728	chr3	68821945	68822098	154	-	196	89	146	250	89	220	ENSMUST00000107812.8, ENSMUST00000029347.14, ENSMUST00000169064.8, ENSMUST00000136176.2, ENSMUST00000136448.8	Ift80
ENSMUSG00000038607.13	E003	407.106	0.00640753	2.81801	0.0932118	0.829715	19.2573	20.0229	0.128586	chr4	59039227	59039358	132	+	392	350	471	485	350	457	ENSMUST00000126507.2, ENSMUST00000041160.13	Gng10
ENSMUSG00000056342.17	E057	80.5529	0.0741064	2.81785	0.0932213	0.829768	8.22142	10.1134	0.616605	chr11	23394147	23394200	54	+	114	58	149	139	24	39	ENSMUST00000130131.2, ENSMUST00000180046.8, ENSMUST00000137823.8	Usp34
ENSMUSG00000021196.15	E003	363.756	0.0132696	2.8176	0.0932359	0.829822	19.5345	17.8694	-0.290477	chr13	6631504	6631628	125	-	465	187	376	456	386	408	ENSMUST00000138703.8, ENSMUST00000142972.2, ENSMUST00000131648.8, ENSMUST00000021614.14	Pfkp
ENSMUSG00000044948.18	E030	3.14409	0.469254	2.81748	0.0932427	0.829822	1.25491	2.35625	1.82002	chr19	47770718	47770848	131	-	5	4	6	5	0	0	ENSMUST00000160247.3	Cfap43
ENSMUSG00000066036.15	E035	19.8649	0.294279	2.81745	0.0932447	0.829822	3.18262	5.48672	1.58244	chr4	139144167	139144267	101	+	11	50	21	3	18	3	ENSMUST00000165860.8, ENSMUST00000129949.8, ENSMUST00000097822.10, ENSMUST00000149995.2	Ubr4
ENSMUSG00000075592.11	E009	69.0967	0.127754	2.81752	0.0932406	0.829822	7.43308	9.59585	0.757067	chr14	56100598	56101068	471	+	77	80	102	58	12	98	ENSMUST00000100529.10, ENSMUST00000168479.3	Nynrin
ENSMUSG00000085396.9	E049	6.89467	0.242159	2.81746	0.0932438	0.829822	1.96374	3.20366	1.41577	chrX	49716128	49716186	59	-	15	11	6	4	0	6	ENSMUST00000136518.8, ENSMUST00000204974.4	Firre
ENSMUSG00000004113.20	E054	27.7567	0.335358	2.81711	0.093264	0.829887	4.86015	5.94902	0.589765	chr2	24596147	24596356	210	-	29	31	49	65	0	6	ENSMUST00000070864.14, ENSMUST00000114447.8, ENSMUST00000102939.9, ENSMUST00000041342.12	Cacna1b
ENSMUSG00000024687.12	E004	128.343	0.0164201	2.81719	0.0932595	0.829887	11.0671	12.0507	0.25807	chr19	11955166	11955364	199	+	154	119	170	185	66	112	ENSMUST00000025590.11	Osbp
ENSMUSG00000029319.9	E010	34.2291	0.0493039	2.81709	0.0932654	0.829887	5.38722	6.7821	0.673699	chr5	100811695	100812285	591	-	38	39	40	34	15	44	ENSMUST00000135801.3	Coq2
ENSMUSG00000040913.12	E003	107.928	0.0175711	2.81708	0.093266	0.829887	9.98353	11.3772	0.393303	chr19	45567053	45567233	181	-	134	62	127	110	105	134	ENSMUST00000046869.11, ENSMUST00000162433.8, ENSMUST00000160718.9, ENSMUST00000160018.8	Fbxw4
ENSMUSG00000024948.16	E067	38.1017	0.0617825	2.81684	0.0932799	0.829887	7.15477	5.62661	-0.704002	chr19	6401690	6401704	15	+	45	9	37	55	37	61	ENSMUST00000133696.8, ENSMUST00000236640.2, ENSMUST00000123468.9, ENSMUST00000124556.8, ENSMUST00000152259.8, ENSMUST00000137095.8, ENSMUST00000142496.8, ENSMUST00000025897.13	Map4k2
ENSMUSG00000032599.13	E025	7.54762	0.491968	2.81696	0.0932727	0.829887	1.44825	3.79223	2.78423	chr9	108675386	108675469	84	+	9	23	2	0	2	4	ENSMUST00000193634.2, ENSMUST00000193970.2	Ip6k2
ENSMUSG00000056962.12	E018	30.0671	0.116378	2.81687	0.0932782	0.829887	6.32992	4.84003	-0.783485	chr11	116734108	116734116	9	-	38	18	4	53	35	40	ENSMUST00000142495.8, ENSMUST00000047616.10, ENSMUST00000130120.2	Jmjd6
ENSMUSG00000058006.13	E063	10.8611	0.203071	2.81691	0.0932757	0.829887	4.15035	2.66486	-1.28392	chr4	32726826	32726941	116	+	8	12	1	11	13	19	ENSMUST00000150934.8, ENSMUST00000124657.2, ENSMUST00000178134.2, ENSMUST00000071642.11	Mdn1
ENSMUSG00000003131.8	E026	9.45666	0.206616	2.81664	0.0932913	0.829921	2.48119	3.85281	1.27454	chr9	45923821	45923988	168	-	12	12	16	10	0	9	ENSMUST00000217514.2	Pafah1b2
ENSMUSG00000050315.15	E008	17.9673	0.100995	2.81659	0.0932941	0.829921	5.00142	3.66463	-0.903704	chr3	122906460	122906635	176	-	8	7	20	27	14	38	ENSMUST00000184590.3, ENSMUST00000051443.8, ENSMUST00000106427.8, ENSMUST00000198584.2, ENSMUST00000106426.8	Synpo2
ENSMUSG00000096916.8	E007	12.9942	0.102888	2.81669	0.0932885	0.829921	4.39942	3.02887	-1.08267	chr7	27707809	27707841	33	-	11	8	8	12	20	19	ENSMUST00000180024.2, ENSMUST00000180502.8	Zfp850
ENSMUSG00000013236.18	E011	441.098	0.00516372	2.81608	0.0933242	0.830034	21.036	19.6947	-0.219272	chr17	56721885	56722011	127	-	513	309	445	595	379	515	ENSMUST00000224522.2, ENSMUST00000223859.2, ENSMUST00000086828.10, ENSMUST00000067538.6	Ptprs
ENSMUSG00000020380.17	E007	28.2514	0.0970446	2.81619	0.0933179	0.830034	6.23848	4.54276	-0.925298	chr11	53565525	53565581	57	-	20	7	28	36	56	25	ENSMUST00000020649.14	Rad50
ENSMUSG00000022136.9	E007	248.283	0.0229395	2.81614	0.0933203	0.830034	14.6802	16.6819	0.402768	chr14	119208095	119208214	120	+	279	266	323	336	123	215	ENSMUST00000022734.9	Dnajc3
ENSMUSG00000022706.17	E001	163.797	0.0113686	2.81612	0.0933215	0.830034	13.4976	12.1026	-0.334197	chr16	18690768	18690975	208	-	136	106	137	168	195	257	ENSMUST00000023391.16	Mrpl40
ENSMUSG00000031833.11	E005	118.804	0.0131169	2.81625	0.0933141	0.830034	11.7568	10.54	-0.330063	chr8	71232917	71233098	182	-	124	67	132	172	124	125	ENSMUST00000212140.2, ENSMUST00000166004.3, ENSMUST00000211948.2, ENSMUST00000212172.2	Mast3
ENSMUSG00000023224.13	E009	7.85631	0.324699	2.81599	0.0933293	0.830048	1.88577	3.66625	1.92374	chr2	84605084	84605151	68	-	7	20	7	9	0	2	ENSMUST00000131456.2, ENSMUST00000023994.10, ENSMUST00000111641.2	Serping1
ENSMUSG00000000384.16	E005	101.619	0.0552486	2.80916	0.0937276	0.830085	11.3487	9.35174	-0.581008	chr11	6566558	6566714	157	-	158	56	56	152	106	112	ENSMUST00000189268.7, ENSMUST00000000394.14, ENSMUST00000156969.8, ENSMUST00000150697.8	Tbrg4
ENSMUSG00000000628.11	E003	33.7926	0.0456288	2.80888	0.0937438	0.830085	5.51264	6.5966	0.525166	chr6	82702515	82703168	654	-	47	29	28	41	37	25	ENSMUST00000000642.11	Hk2
ENSMUSG00000001829.18	E014	50.5627	0.0467403	2.81498	0.0933882	0.830085	6.47223	8.07345	0.650617	chr7	101355755	101355793	39	+	59	69	54	33	32	54	ENSMUST00000147439.8, ENSMUST00000001884.14, ENSMUST00000209579.2, ENSMUST00000137214.8, ENSMUST00000153473.2, ENSMUST00000150355.8, ENSMUST00000106998.8	Clpb
ENSMUSG00000002625.11	E011	135.806	0.0159335	2.81278	0.0935161	0.830085	10.9598	12.4922	0.397205	chr17	32551785	32551807	23	-	136	165	184	121	105	105	ENSMUST00000236039.2, ENSMUST00000236494.2, ENSMUST00000237879.2, ENSMUST00000236105.2, ENSMUST00000050214.9, ENSMUST00000235614.2, ENSMUST00000236503.2, ENSMUST00000235724.2, ENSMUST00000236765.2, ENSMUST00000236618.2	Akap8l
ENSMUSG00000003452.16	E016	6.4799	0.509945	2.81493	0.093391	0.830085	1.9248	3.1956	1.46633	chr6	149420612	149420721	110	+	17	5	10	11	0	0	ENSMUST00000174886.2, ENSMUST00000003544.14	Bicd1
ENSMUSG00000003848.15	E009	85.6487	0.0259654	2.81463	0.0934084	0.830085	8.84471	10.2381	0.436649	chr8	108144786	108144858	73	-	84	82	102	102	58	100	ENSMUST00000076585.13, ENSMUST00000170796.8, ENSMUST00000109273.3, ENSMUST00000163973.8, ENSMUST00000003946.9, ENSMUST00000163757.8	Nob1
ENSMUSG00000004865.17	E024	107.974	0.0222192	2.80972	0.093695	0.830085	11.3602	9.88167	-0.41946	chr17	28821662	28821827	166	-	115	58	110	125	125	136	ENSMUST00000232751.2, ENSMUST00000004987.17, ENSMUST00000233353.2, ENSMUST00000130643.9, ENSMUST00000233129.2, ENSMUST00000233440.2	Srpk1
ENSMUSG00000005763.16	E001	4.40305	0.716318	2.80852	0.0937646	0.830085	2.85928	1.59601	-1.68545	chr1	165682735	165682838	104	+	2	4	3	4	6	7	ENSMUST00000187313.7, ENSMUST00000005907.12, ENSMUST00000086002.11, ENSMUST00000178336.8, ENSMUST00000027849.11, ENSMUST00000161559.3, ENSMUST00000161971.8	Cd247
ENSMUSG00000005899.15	E038	9.39896	0.284133	2.8099	0.0936839	0.830085	2.47317	3.91895	1.3333	chr16	17447044	17447062	19	+	9	9	21	6	0	14	ENSMUST00000231436.2, ENSMUST00000090159.13, ENSMUST00000232468.2, ENSMUST00000232116.2, ENSMUST00000231627.2, ENSMUST00000163476.10, ENSMUST00000232271.2, ENSMUST00000232417.2, ENSMUST00000232021.2, ENSMUST00000165363.10, ENSMUST00000231722.2, ENSMUST00000006053.13	Smpd4
ENSMUSG00000005986.17	E004	153.806	0.0165941	2.80996	0.0936807	0.830085	13.2701	11.8369	-0.349352	chr19	4320822	4320913	92	-	172	110	122	168	169	202	ENSMUST00000056888.13, ENSMUST00000166031.2, ENSMUST00000163858.8	Ankrd13d
ENSMUSG00000010066.16	E056	1755.38	0.0110341	2.81032	0.0936595	0.830085	36.147	33.9978	-0.252993	chr9	107404767	107406192	1426	+	2066	1354	1728	2238	1497	2022	ENSMUST00000010210.13, ENSMUST00000170737.3, ENSMUST00000085092.12, ENSMUST00000164988.9, ENSMUST00000168532.8	Cacna2d2
ENSMUSG00000010453.13	E016	138.972	0.0116239	2.81123	0.0936066	0.830085	11.5355	12.5005	0.244449	chr1	36392853	36392954	102	-	197	106	182	160	80	150	ENSMUST00000185912.7, ENSMUST00000188961.7, ENSMUST00000010597.10, ENSMUST00000186470.2	Kansl3
ENSMUSG00000015222.19	E033	241.343	0.0396801	2.80839	0.0937723	0.830085	14.5511	16.2119	0.339498	chr1	66440603	66440605	3	+	269	261	359	364	139	109	ENSMUST00000077355.12, ENSMUST00000114013.8, ENSMUST00000173855.8, ENSMUST00000114017.8, ENSMUST00000151423.9, ENSMUST00000174590.2, ENSMUST00000239213.2, ENSMUST00000123647.8, ENSMUST00000145419.8, ENSMUST00000114018.10, ENSMUST00000128673.8, ENSMUST00000114015.8, ENSMUST00000127388.8, ENSMUST00000024639.12	Map2
ENSMUSG00000015522.19	E041	71.0011	0.0186933	2.81116	0.0936104	0.830085	9.306	7.98692	-0.453533	chr3	95401758	95401924	167	+	71	56	46	117	60	93	ENSMUST00000015666.17, ENSMUST00000090804.12, ENSMUST00000107161.8, ENSMUST00000156653.8, ENSMUST00000102749.11	Arnt
ENSMUSG00000015776.13	E007	165.518	0.0177197	2.8094	0.0937135	0.830085	12.246	13.925	0.394614	chr2	26799005	26799085	81	-	230	95	239	168	117	196	ENSMUST00000139815.2, ENSMUST00000015920.12, ENSMUST00000102899.10	Med22
ENSMUSG00000018042.19	E001	2191.53	0.00687964	2.81114	0.093612	0.830085	38.6781	36.7723	-0.217513	chr15	83037695	83038923	1229	-	2275	1286	2280	2578	2498	2635	ENSMUST00000018186.16, ENSMUST00000162834.3	Cyb5r3
ENSMUSG00000020154.11	E032	10.4035	0.454187	2.81106	0.0936167	0.830085	2.70679	3.88965	1.0504	chr10	116199880	116199956	77	+	27	6	15	21	1	0	ENSMUST00000218553.2, ENSMUST00000092167.7	Ptprb
ENSMUSG00000020289.16	E001	8.32975	0.676182	2.81343	0.0934786	0.830085	2.15642	3.76291	1.61165	chr11	32175628	32176835	1208	-	5	8	25	16	0	0	ENSMUST00000124640.8	Nprl3
ENSMUSG00000020319.10	E017	38.3002	0.0338781	2.81396	0.0934474	0.830085	6.9802	5.80217	-0.541617	chr11	21661911	21662071	161	+	30	19	41	72	38	43	ENSMUST00000020568.10	Wdpcp
ENSMUSG00000020385.17	E008	45.5704	0.0351909	2.80935	0.0937165	0.830085	6.19297	7.57289	0.590846	chr11	51154013	51154096	84	+	65	64	41	42	22	41	ENSMUST00000133200.2, ENSMUST00000148053.2, ENSMUST00000126131.8, ENSMUST00000109113.8, ENSMUST00000093132.13, ENSMUST00000136587.8, ENSMUST00000146776.2	Clk4
ENSMUSG00000020532.19	E029	16.6291	0.258643	2.80926	0.0937213	0.830085	3.22987	5.04728	1.29633	chr11	84148002	84148147	146	+	16	31	21	21	0	11	ENSMUST00000020843.13, ENSMUST00000103201.8	Acaca
ENSMUSG00000020576.11	E022	22.802	0.284335	2.80789	0.0938017	0.830085	3.94283	5.82603	1.13667	chr12	13385832	13385936	105	+	28	27	39	30	16	0	ENSMUST00000042953.10	Nbas
ENSMUSG00000020608.8	E034	134.061	0.0124591	2.81387	0.0934527	0.830085	12.551	11.0915	-0.375505	chr12	11347151	11347286	136	+	157	104	131	171	129	137	ENSMUST00000217991.2, ENSMUST00000218022.2, ENSMUST00000020931.6, ENSMUST00000217930.2	Smc6
ENSMUSG00000020921.7	E004	69.6632	0.0567878	2.81313	0.0934959	0.830085	7.90123	9.29641	0.482331	chr11	102046550	102046640	91	-	76	64	108	65	23	99	ENSMUST00000143986.2, ENSMUST00000021296.7	Tmem101
ENSMUSG00000021112.10	E024	1214.75	0.0218902	2.80828	0.0937788	0.830085	31.9189	29.4695	-0.307759	chr12	78884856	78887360	2505	+	1315	809	1405	1451	1181	1379	ENSMUST00000082024.7, ENSMUST00000219197.2	Pals1
ENSMUSG00000021182.17	E044	5.82729	0.191012	2.80866	0.0937567	0.830085	3.1493	1.89052	-1.47599	chr12	100994495	100994595	101	-	5	1	5	12	5	10	ENSMUST00000223097.2, ENSMUST00000085096.10, ENSMUST00000068411.5	Ccdc88c
ENSMUSG00000021188.15	E018	17.3323	0.0645677	2.81095	0.093623	0.830085	3.78808	4.65359	0.597774	chr12	101855964	101856004	41	-	29	17	26	15	12	8	ENSMUST00000177536.8, ENSMUST00000021605.14	Trip11
ENSMUSG00000021196.15	E014	10.5662	0.454283	2.81343	0.0934785	0.830085	2.19302	4.23805	1.9082	chr13	6638690	6638990	301	-	5	26	14	2	0	12	ENSMUST00000131648.8	Pfkp
ENSMUSG00000021661.17	E010	442.453	0.00629617	2.81093	0.0936241	0.830085	19.7645	20.96	0.195451	chr13	98403824	98403982	159	+	482	389	458	489	393	502	ENSMUST00000123924.8, ENSMUST00000022164.16, ENSMUST00000091356.11, ENSMUST00000150916.9, ENSMUST00000150352.3, ENSMUST00000226100.2, ENSMUST00000223606.2	Ankra2
ENSMUSG00000021986.10	E006	105.017	0.0311284	2.81406	0.0934419	0.830085	9.45113	11.2028	0.510358	chr14	60615735	60616458	724	+	140	147	103	105	62	75	ENSMUST00000224957.3, ENSMUST00000225247.3, ENSMUST00000239079.2, ENSMUST00000022561.9	Amer2
ENSMUSG00000022212.16	E008	10.2564	0.109167	2.80924	0.0937228	0.830085	3.92298	2.58803	-1.20498	chr14	55748905	55749414	510	+	7	4	7	13	11	22	ENSMUST00000169869.8, ENSMUST00000170155.8	Cpne6
ENSMUSG00000022263.11	E075	21.137	0.185983	2.81561	0.0933515	0.830085	3.73656	5.48569	1.11679	chr15	27881393	27881515	123	-	20	29	39	8	22	5	ENSMUST00000090247.7, ENSMUST00000227337.2	Trio
ENSMUSG00000022477.14	E011	239.895	0.0195029	2.80797	0.093797	0.830085	14.6058	16.3842	0.361326	chr15	81779483	81779506	24	+	300	201	315	246	132	303	ENSMUST00000023116.7	Aco2
ENSMUSG00000022498.17	E017	34.2275	0.0367088	2.81456	0.0934128	0.830085	6.61573	5.36144	-0.614811	chr16	10922430	10922474	45	-	31	11	30	65	32	51	ENSMUST00000118362.8, ENSMUST00000038424.14, ENSMUST00000145225.8	Txndc11
ENSMUSG00000022773.20	E017	21.7984	0.0578241	2.80942	0.093712	0.830085	4.07586	5.25879	0.741323	chr16	16902380	16902466	87	+	19	35	33	12	11	18	ENSMUST00000231518.2, ENSMUST00000239090.2, ENSMUST00000035682.16, ENSMUST00000231394.2	Ypel1
ENSMUSG00000023286.17	E003	21.7128	0.0766304	2.81328	0.0934868	0.830085	5.41436	3.98773	-0.889815	chr4	156028318	156028320	3	+	12	16	11	28	21	45	ENSMUST00000103175.8, ENSMUST00000024056.10, ENSMUST00000166489.8, ENSMUST00000136492.2	Ube2j2
ENSMUSG00000023953.10	E006	10.4917	0.195936	2.81473	0.0934026	0.830085	4.01818	2.47354	-1.40545	chr17	46495616	46495735	120	-	9	2	5	16	6	30	ENSMUST00000233438.2, ENSMUST00000024749.9	Polh
ENSMUSG00000024174.10	E004	7.70117	0.228191	2.81511	0.0933805	0.830085	2.31513	3.33328	1.05486	chr17	55969463	55969554	92	-	9	9	16	12	0	3	ENSMUST00000086876.7, ENSMUST00000233802.2, ENSMUST00000233972.2	Pot1b
ENSMUSG00000024780.8	E022	267.915	0.0118125	2.80857	0.0937618	0.830085	15.5433	16.9825	0.280784	chr19	28991354	28992536	1183	+	306	247	375	344	157	242	ENSMUST00000225310.2, ENSMUST00000225210.2	Cdc37l1
ENSMUSG00000024976.15	E003	13.0538	0.18916	2.8085	0.0937658	0.830085	4.5545	2.78836	-1.42289	chr19	53933311	53933315	5	+	5	12	4	29	20	9	ENSMUST00000025932.9, ENSMUST00000236144.2	Shoc2
ENSMUSG00000026322.10	E008	8.28159	0.127555	2.81426	0.0934301	0.830085	2.46982	3.25475	0.798754	chr18	62570454	62571022	569	+	10	8	20	7	2	5	ENSMUST00000238081.2, ENSMUST00000236691.2, ENSMUST00000237114.2, ENSMUST00000027560.8	Htr4
ENSMUSG00000026341.17	E003	1227.57	0.00708338	2.81281	0.0935145	0.830085	31.8345	29.7468	-0.26186	chr1	125321221	125321626	406	-	1342	835	1301	1426	1286	1391	ENSMUST00000027579.17, ENSMUST00000178474.8, ENSMUST00000186008.7	Actr3
ENSMUSG00000026553.18	E005	129.787	0.0192488	2.81421	0.0934329	0.830085	10.8678	12.4135	0.403312	chr1	171910399	171910516	118	+	179	93	184	156	81	126	ENSMUST00000135192.8, ENSMUST00000138407.8, ENSMUST00000027833.12, ENSMUST00000126634.8, ENSMUST00000124289.8	Copa
ENSMUSG00000026889.13	E008	74.2056	0.095379	2.8155	0.0933576	0.830085	7.98359	9.67066	0.569456	chr2	36017137	36017192	56	-	114	51	127	131	16	46	ENSMUST00000028251.10, ENSMUST00000200733.4, ENSMUST00000142809.2	Rbm18
ENSMUSG00000026923.16	E040	7.98749	0.524487	2.81291	0.0935089	0.830085	2.26229	3.41325	1.19032	chr2	26369883	26370068	186	-	11	15	8	15	0	0	ENSMUST00000028288.5	Notch1
ENSMUSG00000027165.17	E021	433.822	0.00742105	2.80836	0.0937739	0.830085	19.412	20.9952	0.2604	chr2	101440902	101441020	119	-	438	366	494	521	394	456	ENSMUST00000160037.8, ENSMUST00000177171.2, ENSMUST00000111231.10, ENSMUST00000177007.2, ENSMUST00000090513.11, ENSMUST00000099682.9, ENSMUST00000128898.3, ENSMUST00000132640.3, ENSMUST00000160722.8	Iftap
ENSMUSG00000027523.21	E018	50.6961	0.0654112	2.81417	0.0934352	0.830085	6.28148	8.37262	0.845954	chr2	174169925	174170159	235	+	35	69	74	37	41	43	ENSMUST00000087871.11, ENSMUST00000238525.2	Gnas
ENSMUSG00000027593.16	E024	402.77	0.00667833	2.81167	0.0935808	0.830085	20.227	18.812	-0.238829	chr2	154705734	154705756	23	+	453	284	350	539	390	485	ENSMUST00000058089.13, ENSMUST00000129137.8, ENSMUST00000029120.14, ENSMUST00000140713.3, ENSMUST00000116389.9, ENSMUST00000109701.10	Raly
ENSMUSG00000027881.15	E003	952.028	0.00728212	2.81304	0.093501	0.830085	28.8518	27.064	-0.236593	chr3	108810463	108811576	1114	-	1064	686	1060	900	940	1200	ENSMUST00000129273.8, ENSMUST00000029480.9, ENSMUST00000199735.5	Prpf38b
ENSMUSG00000028032.14	E017	175.88	0.0126272	2.81478	0.0933998	0.830085	12.8328	14.0096	0.27032	chr3	131307736	131307847	112	+	208	165	199	237	126	156	ENSMUST00000200527.5, ENSMUST00000029666.14, ENSMUST00000197402.5, ENSMUST00000199878.5	Papss1
ENSMUSG00000028188.14	E009	4.33155	0.321539	2.81084	0.0936295	0.830085	2.53726	1.47965	-1.55836	chr3	146175380	146175380	1	-	2	3	0	10	5	7	ENSMUST00000195949.2, ENSMUST00000197980.5, ENSMUST00000200488.5, ENSMUST00000029839.11	Spata1
ENSMUSG00000028410.14	E014	1079.31	0.00372146	2.81477	0.0934002	0.830085	28.7899	29.899	0.142756	chr4	40726105	40726180	76	+	1472	838	1225	1198	802	1192	ENSMUST00000149794.2, ENSMUST00000030118.10, ENSMUST00000125442.8, ENSMUST00000137246.8, ENSMUST00000148976.2, ENSMUST00000129204.8, ENSMUST00000164233.8, ENSMUST00000137476.8	Dnaja1
ENSMUSG00000028789.17	E017	20.4601	0.064509	2.81416	0.0934357	0.830085	4.07734	5.28671	0.755707	chr4	128855995	128855997	3	-	34	18	23	11	21	17	ENSMUST00000143912.8, ENSMUST00000156739.2, ENSMUST00000128820.8, ENSMUST00000119354.8, ENSMUST00000030581.10	Azin2
ENSMUSG00000028795.16	E007	30.0888	0.115247	2.81071	0.0936367	0.830085	4.86618	6.61625	0.897483	chr4	129514386	129514475	90	-	39	24	50	43	7	30	ENSMUST00000106035.8	Ccdc28b
ENSMUSG00000029422.16	E037	54.4249	0.0495773	2.81254	0.0935303	0.830085	6.719	8.38928	0.654435	chr5	123880897	123880919	23	-	67	70	56	28	45	56	ENSMUST00000182015.8, ENSMUST00000183147.9, ENSMUST00000182612.2, ENSMUST00000182744.8, ENSMUST00000057795.12, ENSMUST00000182584.8, ENSMUST00000181980.8, ENSMUST00000111515.8, ENSMUST00000183253.8, ENSMUST00000182809.8, ENSMUST00000182556.8, ENSMUST00000182861.8, ENSMUST00000182241.2, ENSMUST00000050827.14	Rsrc2
ENSMUSG00000029470.16	E009	36.1349	0.11919	2.81165	0.0935818	0.830085	7.11928	5.17605	-0.932874	chr5	122856376	122856447	72	+	51	6	20	52	66	30	ENSMUST00000152337.6, ENSMUST00000139631.8, ENSMUST00000198560.2, ENSMUST00000031429.14, ENSMUST00000081554.13, ENSMUST00000142664.3	P2rx4
ENSMUSG00000029597.15	E008	5.30687	0.502858	2.81175	0.0935764	0.830085	1.96871	2.91593	1.13597	chr5	120618641	120618752	112	+	7	8	4	15	0	0	ENSMUST00000066540.14, ENSMUST00000201684.4, ENSMUST00000124978.2, ENSMUST00000111898.2	Sds
ENSMUSG00000029627.13	E002	119.02	0.0174224	2.80786	0.0938035	0.830085	10.5373	11.715	0.319991	chr5	145132433	145133009	577	-	95	127	144	141	110	103	ENSMUST00000031632.9, ENSMUST00000162220.2	Zkscan14
ENSMUSG00000030084.12	E007	141.279	0.0186295	2.81305	0.0935007	0.830085	11.406	12.5599	0.29313	chr6	89297839	89298051	213	-	219	159	139	172	83	100	ENSMUST00000205230.2, ENSMUST00000163139.8, ENSMUST00000049845.6	Plxna1
ENSMUSG00000030105.9	E003	481.588	0.00640871	2.81443	0.0934199	0.830085	20.5949	21.7049	0.176486	chr6	108790588	108790668	81	+	620	377	543	563	369	527	ENSMUST00000032196.9, ENSMUST00000204483.2	Arl8b
ENSMUSG00000030177.15	E012	4.46824	0.628298	2.81098	0.0936211	0.830085	1.56032	2.82546	1.71633	chr6	120318934	120319030	97	-	6	6	7	0	0	8	ENSMUST00000123114.8, ENSMUST00000032283.12, ENSMUST00000163827.8, ENSMUST00000144131.8, ENSMUST00000112703.8, ENSMUST00000127146.8, ENSMUST00000136829.8	Ccdc77
ENSMUSG00000030226.13	E002	42.5816	0.0408832	2.81535	0.0933664	0.830085	6.17157	7.3688	0.520483	chr6	138341194	138341959	766	-	57	38	54	36	23	56	ENSMUST00000162772.8, ENSMUST00000163065.8	Lmo3
ENSMUSG00000031109.17	E005	72.8012	0.0403903	2.81484	0.093396	0.830085	9.55839	7.81524	-0.597532	chrX	48102374	48102459	86	-	53	39	69	106	77	110	ENSMUST00000114912.8, ENSMUST00000167659.8, ENSMUST00000033437.15, ENSMUST00000114918.9, ENSMUST00000114911.8, ENSMUST00000114914.8	Enox2
ENSMUSG00000031376.16	E012	94.7434	0.0170439	2.81497	0.0933889	0.830085	9.32048	10.3783	0.321573	chrX	72585792	72586026	235	+	129	108	128	121	39	64	ENSMUST00000088429.8, ENSMUST00000033744.12, ENSMUST00000114479.2	Atp2b3
ENSMUSG00000031565.19	E059	7.71894	0.306223	2.81116	0.0936106	0.830085	2.00643	3.56657	1.6646	chr8	26064798	26064800	3	+	12	5	20	4	7	0	ENSMUST00000120106.9, ENSMUST00000178276.8, ENSMUST00000126118.9, ENSMUST00000179592.8, ENSMUST00000084027.13	Fgfr1
ENSMUSG00000031565.19	E060	7.71894	0.306223	2.81116	0.0936106	0.830085	2.00643	3.56657	1.6646	chr8	26064801	26064801	1	+	12	5	20	4	7	0	ENSMUST00000178276.8, ENSMUST00000126118.9, ENSMUST00000179592.8, ENSMUST00000084027.13	Fgfr1
ENSMUSG00000031776.18	E002	320.286	0.0139636	2.81375	0.0934599	0.830085	16.7943	18.4877	0.309321	chr8	95393351	95393351	1	+	393	345	309	367	202	350	ENSMUST00000034228.16, ENSMUST00000109527.6	Arl2bp
ENSMUSG00000031917.13	E007	131.327	0.0233786	2.81029	0.0936613	0.830085	10.9023	12.4539	0.403676	chr8	107784679	107784819	141	+	156	119	150	95	119	158	ENSMUST00000212281.2, ENSMUST00000034392.13	Nip7
ENSMUSG00000032127.10	E028	57.5482	0.0245761	2.80899	0.0937371	0.830085	7.20278	8.52323	0.497073	chr9	44272742	44272861	120	-	83	50	63	67	41	54	ENSMUST00000214510.2, ENSMUST00000034644.10, ENSMUST00000216089.2	Vps11
ENSMUSG00000032299.11	E008	165.081	0.014629	2.81153	0.0935891	0.830085	13.6402	12.1572	-0.35292	chr9	57062740	57062757	18	-	173	106	117	195	195	228	ENSMUST00000213161.2, ENSMUST00000214072.2, ENSMUST00000214174.2, ENSMUST00000214640.2, ENSMUST00000065358.9, ENSMUST00000217018.2	Commd4
ENSMUSG00000032415.15	E001	20.1811	0.188322	2.81011	0.0936719	0.830085	5.3355	3.91512	-0.900355	chr9	86189359	86189794	436	-	25	0	20	13	34	33	ENSMUST00000034986.14	Ube2cbp
ENSMUSG00000033373.17	E016	42.1499	0.0585228	2.8107	0.0936376	0.830085	7.40364	5.81001	-0.710948	chr12	76956985	76957020	36	+	49	12	28	60	72	40	ENSMUST00000136939.2, ENSMUST00000041008.10, ENSMUST00000154743.2, ENSMUST00000130605.2, ENSMUST00000137826.8, ENSMUST00000125842.8	Fntb
ENSMUSG00000033767.15	E029	12.4469	0.401775	2.80874	0.0937518	0.830085	2.7545	4.4616	1.39831	chr3	83835988	83836115	128	-	8	24	18	23	2	0	ENSMUST00000194432.6, ENSMUST00000052342.9, ENSMUST00000192095.6, ENSMUST00000191758.6	Tmem131l
ENSMUSG00000033792.13	E007	5.31079	0.304332	2.81253	0.0935307	0.830085	1.5476	2.8504	1.76542	chrX	105131944	105132123	180	+	16	8	3	4	0	2	ENSMUST00000055941.7, ENSMUST00000113557.8	Atp7a
ENSMUSG00000034066.14	E017	9.44345	0.327107	2.81056	0.0936457	0.830085	2.19371	4.01547	1.75062	chr1	93531100	93531189	90	+	17	18	6	11	4	0	ENSMUST00000120301.8	Farp2
ENSMUSG00000034636.10	E004	42.4496	0.0739343	2.8081	0.0937897	0.830085	6.21376	7.22935	0.444292	chr4	108099018	108099070	53	-	66	34	66	76	12	21	ENSMUST00000130508.2, ENSMUST00000043616.7	Zyg11b
ENSMUSG00000034826.15	E007	44.0236	0.0573517	2.80828	0.0937786	0.830085	7.56508	6.0858	-0.638895	chr5	92570341	92570434	94	-	42	14	44	81	37	66	ENSMUST00000038514.15	Nup54
ENSMUSG00000035934.17	E030	7.9277	0.532562	2.80834	0.0937751	0.830085	1.76584	3.75068	2.17962	chr9	37054280	37056845	2566	-	21	15	2	1	0	8	ENSMUST00000215175.2	Pknox2
ENSMUSG00000036257.16	E024	1064.5	0.00854316	2.81245	0.0935352	0.830085	30.2193	28.1269	-0.270262	chr12	44358409	44358875	467	+	1144	746	1124	1148	1135	1248	ENSMUST00000143771.2, ENSMUST00000122902.8, ENSMUST00000043082.16, ENSMUST00000156082.3	Pnpla8
ENSMUSG00000036461.17	E007	5.90103	0.504449	2.81284	0.0935124	0.830085	1.89663	3.0276	1.35253	chr14	79798187	79798367	181	+	7	9	10	11	0	0	ENSMUST00000040131.13, ENSMUST00000227192.2, ENSMUST00000110835.3	Elf1
ENSMUSG00000036501.8	E006	209.654	0.0160451	2.81	0.0936781	0.830085	15.3941	13.7885	-0.343208	chr18	34578330	34578493	164	-	266	159	170	287	145	288	ENSMUST00000040506.8, ENSMUST00000236786.2	Fam13b
ENSMUSG00000036528.17	E029	16.5459	0.257275	2.80868	0.0937557	0.830085	3.33651	4.94655	1.1435	chr7	107329028	107329156	129	+	16	19	36	26	5	2	ENSMUST00000040056.15, ENSMUST00000098134.5	Ppfibp2
ENSMUSG00000036613.9	E001	7.84609	0.219923	2.8148	0.0933985	0.830085	2.08453	3.57744	1.56306	chr12	28801802	28801837	36	+	15	14	5	6	1	6	ENSMUST00000221877.2	Eipr1
ENSMUSG00000037315.16	E019	307.87	0.0116866	2.81343	0.0934785	0.830085	17.7327	17.0292	-0.129965	chrX	20384136	20386178	2043	+	405	205	296	368	241	414	ENSMUST00000224892.2, ENSMUST00000115384.9	Jade3
ENSMUSG00000037461.11	E029	18.1989	0.0857421	2.80859	0.0937609	0.830085	5.0786	3.69908	-0.921185	chr1	191354859	191355800	942	+	18	6	14	31	27	18	ENSMUST00000045450.7	Ints7
ENSMUSG00000037487.8	E070	45.0911	0.0451899	2.81474	0.093402	0.830085	6.14362	7.59005	0.620939	chr15	38021807	38021919	113	-	45	55	70	52	27	26	ENSMUST00000226414.2, ENSMUST00000110336.4	Ubr5
ENSMUSG00000038844.11	E031	10.6526	0.227593	2.80997	0.0936801	0.830085	4.08345	2.56476	-1.34749	chr2	142704347	142704460	114	-	13	0	6	10	15	23	ENSMUST00000211861.2, ENSMUST00000230763.2, ENSMUST00000043589.8	Kif16b
ENSMUSG00000038936.14	E002	364.017	0.00726196	2.81335	0.0934831	0.830085	19.3791	17.9226	-0.254587	chr1	179495825	179496110	286	+	383	248	334	456	360	474	ENSMUST00000134287.2, ENSMUST00000131039.2, ENSMUST00000040538.10	Sccpdh
ENSMUSG00000039801.8	E039	28.5298	0.0487807	2.80873	0.0937526	0.830085	6.22931	4.92334	-0.686874	chr15	8252627	8252634	8	+	26	14	33	44	28	35	ENSMUST00000110617.2, ENSMUST00000228039.2	Cplane1
ENSMUSG00000040167.17	E012	33.0258	0.129327	2.80998	0.0936797	0.830085	5.05315	6.75684	0.849384	chr7	130998398	130998469	72	-	60	29	47	35	4	36	ENSMUST00000046306.15, ENSMUST00000154602.8, ENSMUST00000128432.3, ENSMUST00000121033.8, ENSMUST00000207243.2	Ikzf5
ENSMUSG00000040373.13	E002	2480.86	0.00809471	2.80844	0.0937694	0.830085	40.0543	38.746	-0.146826	chr11	107765497	107768435	2939	-	2756	1723	2636	3672	2354	2358	ENSMUST00000039071.3, ENSMUST00000106742.8	Cacng5
ENSMUSG00000040565.9	E002	10.8602	0.591296	2.81509	0.0933817	0.830085	2.61761	4.05348	1.26709	chr19	36922612	36922735	124	+	16	3	34	21	0	0	ENSMUST00000099494.4	Btaf1
ENSMUSG00000041460.17	E035	3.58716	1.03608	2.81324	0.0934893	0.830085	2.77226	0.00792061	-16.9067	chr6	119277289	119277386	98	+	0	0	0	2	17	0	ENSMUST00000238905.2, ENSMUST00000037434.13, ENSMUST00000186622.3, ENSMUST00000188239.7	Cacna2d4
ENSMUSG00000041986.17	E005	712.922	0.00394353	2.81041	0.0936542	0.830085	24.5014	25.3663	0.122787	chr9	53831684	53831752	69	-	897	517	885	871	554	736	ENSMUST00000048409.14, ENSMUST00000166580.2	Elmod1
ENSMUSG00000042178.7	E005	36.1675	0.087637	2.80803	0.0937936	0.830085	7.01561	5.3548	-0.790752	chr7	127837269	127837761	493	+	49	17	15	34	45	63	ENSMUST00000044660.6	Armc5
ENSMUSG00000044647.17	E007	11.1371	0.590713	2.81406	0.0934419	0.830085	2.75127	3.94611	1.04507	chr2	65708309	65708396	88	+	7	21	18	22	0	0	ENSMUST00000112397.3, ENSMUST00000122912.8, ENSMUST00000139896.2, ENSMUST00000129133.2, ENSMUST00000053910.10	Csrnp3
ENSMUSG00000045589.8	E002	1322.37	0.011881	2.80883	0.0937468	0.830085	31.625	31.6351	0.0012443	chr4	56960136	56963160	3025	-	1421	1256	1658	1728	828	1320	ENSMUST00000128276.2, ENSMUST00000053681.6	Frrs1l
ENSMUSG00000045790.11	E011	129.761	0.0215442	2.81128	0.0936039	0.830085	11.0192	12.2722	0.326655	chr5	52563318	52563434	117	-	131	120	161	184	83	129	ENSMUST00000059428.7	Ccdc149
ENSMUSG00000048603.10	E006	11.387	0.250073	2.81377	0.0934585	0.830085	2.83135	4.17241	1.12395	chr13	98453953	98454103	151	+	15	12	18	15	10	0	ENSMUST00000245656.1, ENSMUST00000126622.9, ENSMUST00000242151.1, ENSMUST00000062252.3, ENSMUST00000135572.2, ENSMUST00000245208.1	Gm9828
ENSMUSG00000048899.9	E004	6.42761	0.490804	2.81195	0.0935646	0.830085	3.22389	1.79821	-1.68843	chr4	119331746	119331802	57	-	9	0	0	11	14	6	ENSMUST00000049994.8, ENSMUST00000126728.2	Rimkla
ENSMUSG00000049176.17	E012	4.25535	0.555616	2.81177	0.0935752	0.830085	2.77678	1.53223	-1.71851	chrX	166280809	166280945	137	-	8	0	0	6	7	6	ENSMUST00000112145.3, ENSMUST00000239138.2, ENSMUST00000112146.9, ENSMUST00000112147.9, ENSMUST00000238211.2, ENSMUST00000112149.9, ENSMUST00000238709.2	Frmpd4
ENSMUSG00000049517.9	E002	13.9904	0.0985409	2.80792	0.0938	0.830085	3.1582	4.61542	1.10095	chr13	91071336	91071525	190	+	20	18	15	14	8	10	ENSMUST00000224463.2	Rps23
ENSMUSG00000052133.17	E026	5.66344	0.233735	2.81064	0.0936411	0.830085	1.91197	3.11246	1.40931	chr16	35480528	35480650	123	+	7	7	8	4	0	9	ENSMUST00000149855.8, ENSMUST00000050625.15, ENSMUST00000120756.8, ENSMUST00000149097.2	Sema5b
ENSMUSG00000052727.7	E005	570.26	0.0374533	2.80879	0.0937488	0.830085	22.4034	22.7233	0.0485654	chr13	99570809	99572209	1401	-	669	559	811	952	232	384	ENSMUST00000064762.6, ENSMUST00000224702.2, ENSMUST00000223693.2	Map1b
ENSMUSG00000053310.12	E002	168.273	0.0114673	2.80817	0.0937855	0.830085	13.6589	12.5996	-0.248052	chr9	37456250	37456627	378	-	182	132	165	175	159	220	ENSMUST00000065668.12, ENSMUST00000182070.2	Nrgn
ENSMUSG00000053411.17	E006	83.7024	0.0287647	2.81132	0.0936013	0.830085	10.2255	8.54602	-0.534928	chr15	79802349	79802477	129	-	106	41	64	96	95	119	ENSMUST00000109615.8, ENSMUST00000176639.8, ENSMUST00000146719.9, ENSMUST00000089293.11	Cbx7
ENSMUSG00000054199.19	E015	23.4335	0.0612741	2.81534	0.0933672	0.830085	5.60503	4.25855	-0.800016	chr3	88762933	88763007	75	+	17	17	12	49	27	24	ENSMUST00000107498.9, ENSMUST00000081695.15	Gon4l
ENSMUSG00000056234.16	E013	59.6408	0.0706957	2.81214	0.0935537	0.830085	7.17109	8.69265	0.568435	chr14	31892705	31892705	1	+	81	47	107	97	11	43	ENSMUST00000226479.2, ENSMUST00000168334.8, ENSMUST00000169722.8, ENSMUST00000164341.2, ENSMUST00000111994.10, ENSMUST00000168114.8, ENSMUST00000168034.8, ENSMUST00000163336.8	Ncoa4
ENSMUSG00000056917.14	E007	7.9218	0.37272	2.81225	0.0935468	0.830085	2.19221	3.47021	1.32925	chr19	5701664	5701742	79	-	7	8	21	1	0	12	ENSMUST00000236006.2, ENSMUST00000236464.2, ENSMUST00000080824.13, ENSMUST00000071857.13, ENSMUST00000237874.2, ENSMUST00000164304.9, ENSMUST00000169854.2	Sipa1
ENSMUSG00000057315.15	E018	116.866	0.0166384	2.81471	0.0934037	0.830085	11.5124	10.6494	-0.235241	chr5	103039708	103040785	1078	+	117	74	156	154	114	114	ENSMUST00000094559.9, ENSMUST00000112852.8, ENSMUST00000070000.6, ENSMUST00000112853.8, ENSMUST00000112854.8, ENSMUST00000073302.12	Arhgap24
ENSMUSG00000057963.10	E008	51.8876	0.133512	2.80928	0.0937202	0.830085	7.17482	7.53402	0.143854	chr12	102554765	102554821	57	-	52	61	82	100	18	14	ENSMUST00000191320.7, ENSMUST00000046518.12, ENSMUST00000179417.2, ENSMUST00000179210.2	Itpk1
ENSMUSG00000058793.15	E017	627.554	0.0145119	2.808	0.0937954	0.830085	23.4252	23.6994	0.0403963	chr2	132144000	132144152	153	+	751	634	752	930	348	502	ENSMUST00000103181.11, ENSMUST00000138194.2, ENSMUST00000089461.11	Cds2
ENSMUSG00000058979.8	E007	20.0623	0.102174	2.81211	0.0935552	0.830085	3.55387	5.32906	1.17765	chr6	120497753	120498154	402	-	17	43	20	8	10	15	ENSMUST00000141029.2, ENSMUST00000125666.2	Hdhd5
ENSMUSG00000059518.15	E011	9.87005	0.263795	2.81334	0.0934835	0.830085	2.12299	4.28667	2.03514	chr5	137014980	137015109	130	-	38	5	7	6	6	2	ENSMUST00000111091.8, ENSMUST00000137272.2	Znhit1
ENSMUSG00000059981.13	E002	485.493	0.0111803	2.81105	0.0936172	0.830085	22.1245	20.2699	-0.294482	chr7	126465679	126466087	409	-	616	304	435	556	466	644	ENSMUST00000214525.2, ENSMUST00000130371.2, ENSMUST00000071268.11	Taok2
ENSMUSG00000060924.16	E075	5.27031	0.289342	2.80956	0.0937042	0.830085	1.5092	2.95217	1.93953	chr8	17264772	17266622	1851	-	18	4	6	4	2	0	ENSMUST00000133933.2	Csmd1
ENSMUSG00000063550.9	E021	30.6082	0.0478888	2.80972	0.0936947	0.830085	5.13037	6.31662	0.607636	chr7	101801583	101801663	81	-	52	26	43	40	11	23	ENSMUST00000211235.2, ENSMUST00000211764.2, ENSMUST00000211005.2, ENSMUST00000070165.7, ENSMUST00000210682.2, ENSMUST00000211022.2	Nup98
ENSMUSG00000063804.9	E006	12.5658	0.267775	2.81152	0.0935895	0.830085	4.69355	2.50605	-1.81919	chr10	45345133	45345314	182	-	4	3	12	23	30	4	ENSMUST00000079390.7, ENSMUST00000214555.2, ENSMUST00000215708.2	Lin28b
ENSMUSG00000064065.16	E003	3.48218	0.551084	2.8136	0.0934686	0.830085	0.912283	2.39104	2.78286	chr10	6850570	6850763	194	-	3	1	17	2	0	0	ENSMUST00000105617.8, ENSMUST00000078070.10	Ipcef1
ENSMUSG00000064247.15	E009	26.2921	0.127065	2.81332	0.0934847	0.830085	5.98932	4.05166	-1.13845	chr5	110249666	110249745	80	+	17	14	7	25	65	24	ENSMUST00000086687.10, ENSMUST00000112534.8, ENSMUST00000125748.2, ENSMUST00000141066.8	Plcxd1
ENSMUSG00000066392.13	E036	265.159	0.0353298	2.81061	0.0936427	0.830085	15.2752	17.1615	0.368992	chr12	89943115	89943296	182	+	391	170	388	490	136	143	ENSMUST00000190626.7, ENSMUST00000167887.8, ENSMUST00000110130.4, ENSMUST00000110133.9, ENSMUST00000167103.8, ENSMUST00000238943.2, ENSMUST00000057634.14, ENSMUST00000163134.8	Nrxn3
ENSMUSG00000067847.14	E005	9.9099	0.201237	2.81276	0.0935175	0.830085	2.45807	4.11435	1.49226	chr2	155986201	155986205	5	+	26	8	10	11	2	7	ENSMUST00000109598.4, ENSMUST00000109597.10	Romo1
ENSMUSG00000068036.17	E015	23.5649	0.0903889	2.81205	0.0935586	0.830085	4.41347	5.57577	0.680896	chr17	14038383	14038540	158	+	34	26	35	41	5	9	ENSMUST00000137495.8, ENSMUST00000170827.9, ENSMUST00000139666.8, ENSMUST00000137784.8, ENSMUST00000137708.8, ENSMUST00000150848.8	Afdn
ENSMUSG00000068036.17	E033	15.3686	0.10284	2.81455	0.0934131	0.830085	3.36668	4.65745	0.942124	chr17	14075476	14075527	52	+	25	11	32	21	6	4	ENSMUST00000141640.2, ENSMUST00000170827.9, ENSMUST00000139666.8, ENSMUST00000137784.8, ENSMUST00000137503.2, ENSMUST00000137708.8, ENSMUST00000150848.8	Afdn
ENSMUSG00000068457.15	E010	34.4102	0.0673176	2.81083	0.0936302	0.830085	5.04795	7.0569	0.980024	chrY	1134872	1134986	115	-	59	0	98	53	21	0	ENSMUST00000143286.8, ENSMUST00000154004.8, ENSMUST00000139365.8, ENSMUST00000185837.2, ENSMUST00000154666.8, ENSMUST00000069309.14	Uty
ENSMUSG00000068921.15	E023	179.699	0.00868689	2.81253	0.0935306	0.830085	12.9907	14.1096	0.254867	chr3	88843456	88843560	105	-	201	145	202	214	181	162	ENSMUST00000174077.8, ENSMUST00000107491.11, ENSMUST00000173135.8, ENSMUST00000174402.8, ENSMUST00000172942.8, ENSMUST00000090938.11, ENSMUST00000174491.2, ENSMUST00000173021.8	Dap3
ENSMUSG00000071112.13	E009	16.4772	0.0968126	2.80925	0.093722	0.830085	3.64052	4.81465	0.81203	chr6	142364239	142364297	59	+	27	8	30	16	16	7	ENSMUST00000123209.2, ENSMUST00000211094.2, ENSMUST00000141548.4, ENSMUST00000126521.9	Spx
ENSMUSG00000078716.11	E019	23.0779	0.103661	2.81134	0.0936	0.830085	4.33868	5.59374	0.739965	chr4	43685617	43685649	33	+	41	16	38	36	11	7	ENSMUST00000107866.9, ENSMUST00000141864.2, ENSMUST00000167153.8, ENSMUST00000134869.8, ENSMUST00000107865.9, ENSMUST00000107864.8	Tmem8b
ENSMUSG00000085665.2	E001	19.467	0.0834655	2.8134	0.0934801	0.830085	5.05492	4.10283	-0.606934	chr11	23017998	23018406	409	+	20	6	21	19	21	35	ENSMUST00000128996.2	Gm12059
ENSMUSG00000087478.3	E009	11.0193	0.102276	2.80833	0.0937761	0.830085	3.95556	3.00907	-0.792749	chr17	8517312	8517469	158	-	7	5	16	14	11	16	ENSMUST00000244163.1, ENSMUST00000123009.3, ENSMUST00000123341.2, ENSMUST00000244203.1, ENSMUST00000130639.2	4930506C21Rik
ENSMUSG00000091412.2	E002	7.05421	0.894234	2.81396	0.0934477	0.830085	2.19341	3.12144	1.02079	chr15	66883479	66884888	1410	+	3	11	16	11	2	0	ENSMUST00000171591.2	Gm2895
ENSMUSG00000097610.4	E005	4.14769	0.550145	2.81407	0.0934409	0.830085	2.46824	1.3821	-1.67554	chr18	44801862	44801957	96	+	0	4	0	2	5	13	ENSMUST00000244122.1, ENSMUST00000181094.2	A930012L18Rik
ENSMUSG00000103668.2	E001	3.82087	0.507081	2.81418	0.0934349	0.830085	1.6345	2.44901	1.16852	chr3	59251692	59251935	244	+	4	5	4	3	6	0	ENSMUST00000192574.2	Gm38186
ENSMUSG00000110419.3	E005	14.2861	0.186863	2.80874	0.0937518	0.830085	3.23301	4.34624	0.858427	chr8	58106768	58107201	434	+	28	21	13	21	2	4	ENSMUST00000245762.1, ENSMUST00000246382.1	AW046200
ENSMUSG00000117718.3	E005	6.67521	0.60746	2.80962	0.0937006	0.830085	2.92842	2.24471	-0.769137	chr19	4307365	4307679	315	-	4	5	2	6	4	20	ENSMUST00000242948.1, ENSMUST00000236420.2, ENSMUST00000243543.1	1500032F14Rik
ENSMUSG00000062006.13	E004	675.778	0.0043946	2.80764	0.0938161	0.830166	24.9033	23.4391	-0.212177	chr3	130520513	130520524	12	-	498	539	626	724	791	912	ENSMUST00000079085.11, ENSMUST00000062601.14, ENSMUST00000199001.2, ENSMUST00000135691.2	Rpl34
ENSMUSG00000006599.14	E022	118.291	0.0287033	2.80613	0.0939046	0.830179	12.0744	10.0799	-0.545043	chr7	46472247	46472333	87	+	129	74	94	115	132	182	ENSMUST00000128420.9, ENSMUST00000006774.11, ENSMUST00000107644.2	Gtf2h1
ENSMUSG00000018796.14	E034	35.0122	0.269728	2.80647	0.0938849	0.830179	4.85986	7.09545	1.10663	chr8	46980227	46980322	96	+	64	22	74	38	0	31	ENSMUST00000110372.9, ENSMUST00000034046.13, ENSMUST00000110371.8, ENSMUST00000133161.2	Acsl1
ENSMUSG00000020340.17	E016	316.752	0.00894345	2.80697	0.0938557	0.830179	17.148	17.8495	0.128907	chr11	46144774	46144870	97	-	339	322	421	370	227	267	ENSMUST00000093166.11, ENSMUST00000165599.9, ENSMUST00000142017.2, ENSMUST00000093165.12	Cyfip2
ENSMUSG00000020988.10	E014	27.7012	0.144313	2.80631	0.0938942	0.830179	4.62772	6.12338	0.816886	chr12	69771428	69771547	120	-	31	34	47	33	2	26	ENSMUST00000223387.2, ENSMUST00000021370.10	L2hgdh
ENSMUSG00000021028.9	E007	93.415	0.0396979	2.80638	0.0938902	0.830179	10.7241	9.13617	-0.479632	chr12	56386986	56387082	97	-	122	27	102	119	113	107	ENSMUST00000021416.9, ENSMUST00000218321.2	Mbip
ENSMUSG00000021400.9	E011	11.9164	0.125136	2.80638	0.0938899	0.830179	2.87499	4.23112	1.12026	chr13	33004358	33004748	391	+	17	17	12	6	6	13	ENSMUST00000220560.2	Wrnip1
ENSMUSG00000021606.9	E008	1095.31	0.00286681	2.80724	0.0938395	0.830179	28.9237	29.9818	0.135904	chr13	73475535	73475588	54	-	1034	1038	994	1302	970	1347	ENSMUST00000223293.2, ENSMUST00000147407.2, ENSMUST00000022097.6, ENSMUST00000222930.2	Ndufs6
ENSMUSG00000022201.17	E009	568.793	0.00895301	2.80625	0.0938978	0.830179	21.9223	23.4283	0.227911	chr15	12136482	12136764	283	+	674	489	719	723	376	567	ENSMUST00000122941.8, ENSMUST00000134277.2, ENSMUST00000228196.2, ENSMUST00000128475.9	Zfr
ENSMUSG00000025316.17	E040	13.8422	0.342213	2.80719	0.0938425	0.830179	4.58828	3.11997	-1.11906	chr8	122734492	122734530	39	+	27	2	1	31	19	10	ENSMUST00000173925.8, ENSMUST00000167711.9, ENSMUST00000026354.15, ENSMUST00000173396.2, ENSMUST00000173254.8, ENSMUST00000093078.13, ENSMUST00000170857.8	Banp
ENSMUSG00000027737.11	E002	707.634	0.0160491	2.80697	0.0938558	0.830179	25.5053	24.0998	-0.200255	chr3	50319387	50324297	4911	-	721	738	782	650	597	793	ENSMUST00000029297.6	Slc7a11
ENSMUSG00000029228.16	E015	106.246	0.0116453	2.8067	0.0938711	0.830179	10.0711	11.0677	0.283759	chr5	74788781	74789022	242	-	129	83	115	110	96	122	ENSMUST00000127396.8, ENSMUST00000153543.5, ENSMUST00000121690.8, ENSMUST00000117388.8, ENSMUST00000113531.9, ENSMUST00000117525.8, ENSMUST00000039744.13, ENSMUST00000087161.10	Lnx1
ENSMUSG00000029810.16	E020	6.21878	0.643749	2.80616	0.0939027	0.830179	1.98055	3.21812	1.40417	chr6	48817530	48817633	104	-	9	8	9	14	0	0	ENSMUST00000164733.4	Tmem176b
ENSMUSG00000031703.9	E001	2999.29	0.0056528	2.80667	0.0938732	0.830179	42.7915	40.9385	-0.203557	chr8	86444207	86445556	1350	-	3243	2058	3360	3354	3204	3265	ENSMUST00000034140.9	Itfg1
ENSMUSG00000031841.20	E001	47.5961	0.0263411	2.80675	0.0938685	0.830179	6.55575	7.75071	0.492511	chr8	119010472	119010493	22	+	61	35	73	55	40	33	ENSMUST00000117160.2	Cdh13
ENSMUSG00000033088.20	E025	6.47863	0.487256	2.80721	0.0938415	0.830179	1.69426	3.19139	1.83108	chr15	78875017	78875085	69	+	5	17	7	8	0	0	ENSMUST00000109690.11, ENSMUST00000109688.9, ENSMUST00000109689.9, ENSMUST00000109687.9, ENSMUST00000229270.2, ENSMUST00000144151.3, ENSMUST00000130663.10	Triobp
ENSMUSG00000034135.16	E022	101.622	0.0252816	2.80654	0.0938808	0.830179	9.62477	11.1012	0.428487	chr9	46119220	46119370	151	+	185	76	102	153	61	71	ENSMUST00000120463.9, ENSMUST00000126865.8, ENSMUST00000153152.2, ENSMUST00000120247.8	Sik3
ENSMUSG00000034738.9	E015	6.18589	0.336423	2.80731	0.0938355	0.830179	1.46614	3.25755	2.30817	chr2	69014225	69014339	115	+	4	21	1	1	1	4	ENSMUST00000141276.2, ENSMUST00000041865.8	Nostrin
ENSMUSG00000036158.13	E002	139.102	0.0185842	2.80669	0.0938721	0.830179	12.6573	11.357	-0.329764	chr15	93400841	93401707	867	-	160	68	139	219	122	176	ENSMUST00000109255.3, ENSMUST00000048982.11	Prickle1
ENSMUSG00000039205.17	E016	51.6091	0.0323108	2.80636	0.0938912	0.830179	6.70625	8.12838	0.566492	chr2	32255815	32255863	49	+	82	32	78	34	45	50	ENSMUST00000136079.8, ENSMUST00000113334.8, ENSMUST00000192758.6, ENSMUST00000113338.9, ENSMUST00000048964.14, ENSMUST00000192055.2, ENSMUST00000113332.8, ENSMUST00000132028.8, ENSMUST00000136325.3	Ciz1
ENSMUSG00000039450.12	E014	22.1084	0.0530252	2.80742	0.0938292	0.830179	5.42665	4.23663	-0.720611	chr11	120618056	120618069	14	-	10	17	20	43	20	28	ENSMUST00000026144.5, ENSMUST00000125242.8, ENSMUST00000106148.10	Dcxr
ENSMUSG00000039703.17	E012	88.3493	0.0352933	2.80703	0.0938521	0.830179	8.89109	10.4125	0.471813	chr11	120302484	120302570	87	-	112	83	111	74	50	115	ENSMUST00000248112.1, ENSMUST00000103017.4, ENSMUST00000044271.15	Nploc4
ENSMUSG00000039988.15	E004	13.7333	0.102845	2.80724	0.0938398	0.830179	3.20461	4.39763	0.918147	chr3	157653103	157653112	10	+	20	17	18	9	4	16	ENSMUST00000040787.13, ENSMUST00000197872.5, ENSMUST00000199727.5	Ankrd13c
ENSMUSG00000048755.10	E010	35.4736	0.0432642	2.8069	0.0938596	0.830179	5.49371	6.76372	0.608619	chr15	83439472	83439566	95	-	52	34	45	29	33	23	ENSMUST00000229177.2, ENSMUST00000230851.2, ENSMUST00000230672.2, ENSMUST00000061882.10	Mcat
ENSMUSG00000057531.15	E008	405.773	0.00563632	2.80648	0.0938843	0.830179	19.1356	20.0435	0.152781	chr13	45084472	45084627	156	-	412	368	432	476	395	395	ENSMUST00000072329.15, ENSMUST00000221413.2, ENSMUST00000222990.2, ENSMUST00000110128.5, ENSMUST00000221393.2, ENSMUST00000220555.2, ENSMUST00000222321.2, ENSMUST00000222583.2	Dtnbp1
ENSMUSG00000059552.14	E004	8.41075	0.162183	2.80718	0.0938429	0.830179	2.34022	3.62932	1.27034	chr11	69477717	69477799	83	+	18	7	11	2	5	9	ENSMUST00000005371.12, ENSMUST00000108657.4, ENSMUST00000147512.2, ENSMUST00000108658.10, ENSMUST00000171247.8	Trp53
ENSMUSG00000018378.14	E026	1107.99	0.00790731	2.80599	0.0939128	0.830184	30.5299	28.7272	-0.230834	chr11	88083831	88084966	1136	+	1287	726	1119	1377	980	1426	ENSMUST00000154812.8, ENSMUST00000018522.13	Cuedc1
ENSMUSG00000028282.13	E006	4.2338	0.337655	2.80582	0.0939226	0.830184	2.59225	1.40203	-1.776	chr4	32624084	32624166	83	+	1	0	4	5	8	8	ENSMUST00000124278.8, ENSMUST00000108178.2, ENSMUST00000127619.2, ENSMUST00000029950.10, ENSMUST00000178925.8	Casp8ap2
ENSMUSG00000030996.9	E006	3.95246	0.639952	2.80584	0.0939216	0.830184	1.34858	2.04162	1.19785	chr7	101759902	101760313	412	+	5	13	0	1	0	2	ENSMUST00000209809.2, ENSMUST00000210211.2, ENSMUST00000033300.4	Art1
ENSMUSG00000040721.10	E007	22.9309	0.0817526	2.80585	0.0939208	0.830184	4.24862	5.41819	0.707847	chr14	55307596	55307654	59	-	36	34	22	25	14	7	ENSMUST00000036328.9, ENSMUST00000176665.2	Zfhx2
ENSMUSG00000048930.13	E026	10.895	0.287214	2.80585	0.0939209	0.830184	2.55074	4.2415	1.47364	chr6	113354718	113354844	127	-	26	6	19	6	0	14	ENSMUST00000032410.14	Tada3
ENSMUSG00000038604.10	E020	102.945	0.0402177	2.8057	0.0939299	0.830188	11.1928	9.51615	-0.48721	chr8	106348026	106348109	84	+	123	30	106	118	115	157	ENSMUST00000043531.10	Ripor1
ENSMUSG00000060227.16	E001	57.6582	0.0552106	2.8057	0.09393	0.830188	6.92552	8.6676	0.662309	chr2	121697451	121697609	159	+	95	70	49	65	23	54	ENSMUST00000110586.10, ENSMUST00000078752.10	Golm2
ENSMUSG00000034484.9	E021	379.27	0.010665	2.80564	0.0939336	0.830189	19.8756	18.0496	-0.315182	chr18	53345905	53346030	126	+	441	230	305	480	423	472	ENSMUST00000037850.7	Snx2
ENSMUSG00000015766.15	E013	31.4443	0.155328	2.80548	0.0939425	0.830229	6.79513	4.73315	-1.05645	chr6	137491276	137491337	62	-	41	3	24	35	57	35	ENSMUST00000100841.9, ENSMUST00000147526.8, ENSMUST00000111878.8, ENSMUST00000058210.13	Eps8
ENSMUSG00000040263.17	E003	63.7639	0.0198763	2.80544	0.0939451	0.830229	8.83678	7.61232	-0.441402	chr8	122523083	122523285	203	-	62	36	66	79	73	79	ENSMUST00000174206.2, ENSMUST00000174709.8, ENSMUST00000045884.17	Klhdc4
ENSMUSG00000020620.15	E027	9.69228	0.226845	2.80515	0.0939622	0.830318	2.40169	3.84817	1.36521	chr11	109857855	109857974	120	-	26	9	9	3	10	2	ENSMUST00000106669.3, ENSMUST00000020948.15	Abca8b
ENSMUSG00000022892.12	E005	1178.33	0.00436733	2.80506	0.0939676	0.830318	31.1036	29.5342	-0.198447	chr16	84751338	84751531	194	-	1375	702	1260	1484	1274	1235	ENSMUST00000227737.2, ENSMUST00000227021.2, ENSMUST00000227654.2, ENSMUST00000227723.2, ENSMUST00000226801.2, ENSMUST00000005406.12	App
ENSMUSG00000029060.18	E026	181.733	0.0135637	2.80505	0.0939677	0.830318	12.9309	14.2551	0.300844	chr4	155743580	155743722	143	-	207	161	223	187	194	134	ENSMUST00000141108.2, ENSMUST00000103176.10, ENSMUST00000151843.8	Mib2
ENSMUSG00000045983.17	E081	872.177	0.015805	2.80503	0.0939691	0.830318	28.448	25.5148	-0.39665	chr16	20510997	20511631	635	+	941	535	921	975	996	1012	ENSMUST00000115460.8, ENSMUST00000156226.8, ENSMUST00000115461.8, ENSMUST00000044783.14, ENSMUST00000143939.8, ENSMUST00000115457.8, ENSMUST00000115463.8, ENSMUST00000073840.12, ENSMUST00000132320.8	Eif4g1
ENSMUSG00000004018.10	E010	72.9627	0.047939	2.80457	0.0939963	0.830404	7.88846	9.84623	0.65866	chr11	26409686	26409836	151	+	82	62	96	92	40	85	ENSMUST00000004120.9, ENSMUST00000109509.8	Fancl
ENSMUSG00000021994.16	E012	6.57069	0.311567	2.80407	0.0940251	0.830404	3.16192	2.01876	-1.29792	chr14	28233883	28233913	31	+	10	1	0	12	9	10	ENSMUST00000112272.2, ENSMUST00000134163.2, ENSMUST00000063465.12	Wnt5a
ENSMUSG00000022623.18	E034	6.42364	0.579426	2.80408	0.0940247	0.830404	3.78954	1.14375	-3.4637	chr15	89440924	89440951	28	+	2	2	0	11	0	27	ENSMUST00000238458.2, ENSMUST00000039074.14	Shank3
ENSMUSG00000024099.16	E015	42.9663	0.0325996	2.80447	0.0940021	0.830404	6.12272	7.41137	0.560706	chr17	66408505	66408554	50	-	59	41	48	30	41	41	ENSMUST00000143987.9	Ndufv2
ENSMUSG00000024127.16	E016	799.31	0.0124201	2.80413	0.0940219	0.830404	25.26	26.9321	0.23066	chr17	85385979	85386052	74	-	1204	535	986	1342	484	575	ENSMUST00000171795.9, ENSMUST00000072406.5, ENSMUST00000234036.2, ENSMUST00000234676.2, ENSMUST00000234393.2	Prepl
ENSMUSG00000024319.19	E013	84.0623	0.0230649	2.80429	0.0940126	0.830404	8.79605	10.0865	0.408314	chr17	34178227	34178349	123	+	99	73	115	90	50	96	ENSMUST00000025178.17, ENSMUST00000173318.2, ENSMUST00000173445.2, ENSMUST00000173196.3	Vps52
ENSMUSG00000025130.12	E007	1351.67	0.0023235	2.8042	0.0940175	0.830404	32.4	31.3029	-0.135191	chr11	120452987	120453073	87	-	1511	839	1321	1661	1535	1494	ENSMUST00000026122.11, ENSMUST00000168360.2	P4hb
ENSMUSG00000028626.6	E004	5.5262	0.60969	2.80463	0.0939925	0.830404	1.64977	3.11868	1.84119	chr4	120899491	120899526	36	+	5	7	14	9	0	0	ENSMUST00000151987.2, ENSMUST00000030372.6	Col9a2
ENSMUSG00000030249.16	E032	3.22641	0.43829	2.80423	0.0940159	0.830404	1.16283	2.37722	2.06565	chr6	142621127	142621289	163	-	5	5	6	4	0	0	ENSMUST00000111771.8, ENSMUST00000205202.3, ENSMUST00000100827.5, ENSMUST00000073173.12, ENSMUST00000087527.11	Abcc9
ENSMUSG00000033361.14	E008	742.531	0.0150033	2.80477	0.093984	0.830404	26.0153	24.6607	-0.190364	chrX	71013717	71016328	2612	+	863	534	791	954	635	852	ENSMUST00000048790.7	Prrg3
ENSMUSG00000040667.12	E008	298.509	0.00939475	2.80417	0.0940196	0.830404	17.8007	16.3817	-0.265827	chr11	70834764	70834805	42	-	361	132	322	348	365	332	ENSMUST00000035283.11, ENSMUST00000148168.8, ENSMUST00000108530.2, ENSMUST00000128193.2, ENSMUST00000108531.8, ENSMUST00000141179.8, ENSMUST00000123192.2	Nup88
ENSMUSG00000043557.17	E031	5.96062	0.521876	2.80403	0.0940276	0.830404	1.97729	3.08573	1.28727	chr17	30069516	30069662	147	-	9	6	11	13	0	0	ENSMUST00000167102.3, ENSMUST00000165211.2, ENSMUST00000167190.9, ENSMUST00000171691.9, ENSMUST00000073556.12	Mdga1
ENSMUSG00000044349.17	E013	384.373	0.0176245	2.80407	0.0940256	0.830404	17.6232	20.0335	0.418554	chr2	158218914	158218992	79	+	270	761	275	299	229	359	ENSMUST00000239345.2, ENSMUST00000148965.2, ENSMUST00000239262.2, ENSMUST00000149303.8, ENSMUST00000137320.2, ENSMUST00000138307.2, ENSMUST00000109488.8, ENSMUST00000239310.2	Snhg11
ENSMUSG00000052373.15	E001	97.1793	0.0196757	2.80441	0.0940054	0.830404	9.60909	10.6486	0.307899	chr11	101890478	101891555	1078	-	111	93	104	128	70	95	ENSMUST00000062801.11, ENSMUST00000107168.8, ENSMUST00000100400.9, ENSMUST00000132094.8	Mpp3
ENSMUSG00000013593.13	E006	748.032	0.00408703	2.80165	0.0941675	0.83041	25.9007	24.6831	-0.171292	chr1	171064709	171064713	5	-	699	454	788	912	786	996	ENSMUST00000136976.7, ENSMUST00000111318.8, ENSMUST00000013737.13, ENSMUST00000150108.8	Ndufs2
ENSMUSG00000015222.19	E003	34.745	0.0811116	2.80388	0.0940362	0.83041	5.3814	6.66862	0.627328	chr1	66214475	66214629	155	+	41	37	62	46	7	26	ENSMUST00000156636.9, ENSMUST00000114017.8, ENSMUST00000114015.8	Map2
ENSMUSG00000018459.16	E009	6.58514	0.774311	2.80265	0.0941088	0.83041	1.55619	3.50364	2.34709	chr2	165262019	165262213	195	-	1	11	20	8	0	0	ENSMUST00000143136.2	Slc13a3
ENSMUSG00000020121.16	E012	4.48749	0.437531	2.80235	0.0941262	0.83041	1.38995	2.37862	1.55224	chr10	121658942	121659038	97	-	5	13	3	4	0	0	ENSMUST00000020322.12, ENSMUST00000161156.2, ENSMUST00000081688.13	Srgap1
ENSMUSG00000020220.17	E048	23.7231	0.121939	2.80191	0.0941524	0.83041	4.24018	5.67539	0.849009	chr4	144833500	144833640	141	-	30	37	28	37	4	10	ENSMUST00000185113.2, ENSMUST00000036579.14, ENSMUST00000020441.13	Vps13d
ENSMUSG00000020409.11	E002	55.1093	0.0768449	2.80326	0.094073	0.83041	6.71459	8.61501	0.735074	chr11	43324586	43324646	61	+	101	46	65	63	16	60	ENSMUST00000020681.10, ENSMUST00000151880.8, ENSMUST00000126128.8	Slu7
ENSMUSG00000021514.19	E009	3.2767	0.545515	2.80195	0.0941495	0.83041	2.46646	0.872153	-3.00251	chr13	65432831	65435302	2472	+	1	1	0	1	7	9	ENSMUST00000125510.3	Zfp369
ENSMUSG00000021809.11	E032	26.4773	0.0414891	2.80185	0.0941554	0.83041	5.8876	4.78173	-0.606778	chr14	20359803	20359865	63	+	26	17	23	36	33	28	ENSMUST00000223941.2, ENSMUST00000225314.2, ENSMUST00000224354.2, ENSMUST00000225354.2, ENSMUST00000225722.2, ENSMUST00000224169.2, ENSMUST00000022343.6, ENSMUST00000223663.2	Nudt13
ENSMUSG00000022528.9	E008	17.9084	0.325839	2.80319	0.0940768	0.83041	3.36745	5.3451	1.3426	chr16	29884981	29885068	88	+	15	29	28	27	0	11	ENSMUST00000161676.2, ENSMUST00000023171.8	Hes1
ENSMUSG00000024170.16	E017	19.2301	0.114886	2.80264	0.0941095	0.83041	5.185	3.65511	-1.01629	chr17	25322618	25322745	128	-	5	10	18	34	17	37	ENSMUST00000115181.9, ENSMUST00000156698.2, ENSMUST00000024987.6, ENSMUST00000155607.8	Telo2
