## Supplemental Data 6 for "Dietary methionine/choline deficiency affects behavioural and molecular circadian rhythms" (part 163 of 314)

### Sheet: CT12 (continued)
Gene_ID	exon	mean counts	dispersion estimate	LRT	LRT p value	BH p value	exon usage CTL	exon usage MCD	fold change	chr	start	end	sixe	strand	CTL1	CTL2	CTL3	MCD1	MCD2	MCD3	Transcripts	Gene Name
ENSMUSG00000025420.14	E024	77.3022	0.0187707	2.80277	0.0941016	0.83041	8.49265	9.69275	0.393325	chr18	77098643	77098741	99	-	97	64	85	102	58	76	ENSMUST00000126153.8, ENSMUST00000026486.13, ENSMUST00000135029.8, ENSMUST00000137498.8, ENSMUST00000154665.2, ENSMUST00000123650.2, ENSMUST00000125744.8, ENSMUST00000122984.8, ENSMUST00000137354.8	Katnal2
ENSMUSG00000025512.16	E032	42.1421	0.127873	2.80295	0.0940908	0.83041	5.91686	7.57435	0.724849	chr7	141119686	141119717	32	-	59	40	57	80	6	30	ENSMUST00000153191.8, ENSMUST00000209452.2, ENSMUST00000147610.8, ENSMUST00000026586.13, ENSMUST00000133359.2, ENSMUST00000118694.8, ENSMUST00000166082.8	Chid1
ENSMUSG00000026775.10	E009	209.272	0.0114804	2.80242	0.0941224	0.83041	13.8694	15.2102	0.287401	chr2	23054591	23054609	19	+	233	192	278	264	138	195	ENSMUST00000028117.4, ENSMUST00000125004.8	Yme1l1
ENSMUSG00000030835.7	E034	312.527	0.00719925	2.80388	0.0940364	0.83041	18.0168	16.8044	-0.223722	chr7	45728915	45729016	102	+	340	157	317	425	354	360	ENSMUST00000033121.7	Nomo1
ENSMUSG00000031156.19	E011	70.7581	0.0181682	2.80374	0.0940445	0.83041	8.12085	9.22933	0.37972	chrX	7751988	7752131	144	+	86	62	87	71	55	75	ENSMUST00000207114.2, ENSMUST00000208640.2, ENSMUST00000123277.8, ENSMUST00000155967.3, ENSMUST00000115660.12, ENSMUST00000115663.10, ENSMUST00000208633.2, ENSMUST00000153620.3, ENSMUST00000096514.11, ENSMUST00000208023.2	Slc35a2
ENSMUSG00000032006.16	E011	209.666	0.0189571	2.80227	0.094131	0.83041	15.3329	13.8347	-0.320358	chr9	6377520	6378845	1326	+	227	181	221	276	178	213	ENSMUST00000214892.2, ENSMUST00000058692.9	Pdgfd
ENSMUSG00000032087.12	E029	4.66299	0.471448	2.80195	0.0941498	0.83041	2.85288	1.55721	-1.75006	chr9	45613826	45613907	82	+	1	6	0	4	9	6	ENSMUST00000239429.2, ENSMUST00000034592.11, ENSMUST00000239471.2	Dscaml1
ENSMUSG00000032724.6	E004	7.43975	0.533056	2.80348	0.0940601	0.83041	1.36461	3.66938	2.86048	chr2	103531116	103531268	153	+	32	9	1	1	0	4	ENSMUST00000076212.4	Abtb2
ENSMUSG00000032826.20	E093	10.321	0.261456	2.80219	0.0941357	0.83041	2.35621	4.0216	1.54845	chr3	127132781	127132836	56	-	7	21	17	11	0	5	ENSMUST00000182959.8, ENSMUST00000182316.3, ENSMUST00000183234.3, ENSMUST00000182078.9, ENSMUST00000182547.8, ENSMUST00000182008.8, ENSMUST00000182610.8, ENSMUST00000183095.3	Ank2
ENSMUSG00000034780.7	E007	5.07408	0.263258	2.80166	0.0941669	0.83041	2.95168	1.64178	-1.69587	chr2	67812087	67812134	48	+	4	0	4	6	7	11	ENSMUST00000180887.2	B3galt1
ENSMUSG00000036699.13	E011	524.159	0.00676607	2.80281	0.0940995	0.83041	21.7371	22.1498	0.0639031	chrX	35460492	35460559	68	+	654	350	690	721	441	440	ENSMUST00000048067.10, ENSMUST00000115257.8, ENSMUST00000115258.9, ENSMUST00000115256.2	Zcchc12
ENSMUSG00000037270.19	E083	38.3765	0.301062	2.80172	0.0941634	0.83041	5.3584	7.18313	0.858185	chr3	37056719	37056816	98	+	44	59	51	73	0	13	ENSMUST00000057272.15, ENSMUST00000152564.8	Bltp1
ENSMUSG00000037845.15	E009	25.2281	0.0773536	2.80229	0.0941299	0.83041	5.58365	4.57675	-0.579393	chr9	50681432	50681613	182	+	22	21	6	34	30	40	ENSMUST00000042391.13, ENSMUST00000176145.2, ENSMUST00000176335.2, ENSMUST00000177384.2, ENSMUST00000176619.2	Fdxacb1
ENSMUSG00000041459.16	E008	69.9874	0.0202185	2.80274	0.0941035	0.83041	7.93617	9.27341	0.461913	chr4	148700200	148700215	16	-	95	69	86	76	39	69	ENSMUST00000186729.7, ENSMUST00000187937.2, ENSMUST00000105702.9, ENSMUST00000189041.2, ENSMUST00000172073.8, ENSMUST00000165113.8, ENSMUST00000188380.2, ENSMUST00000188134.7, ENSMUST00000084125.10, ENSMUST00000188488.2	Tardbp
ENSMUSG00000042331.14	E021	253.013	0.0133779	2.80303	0.0940863	0.83041	15.1673	16.428	0.2519	chr11	62008526	62010108	1583	+	266	262	352	315	169	195	ENSMUST00000202178.4, ENSMUST00000201671.4, ENSMUST00000108709.8, ENSMUST00000201866.4, ENSMUST00000201364.4, ENSMUST00000202179.2, ENSMUST00000049836.14, ENSMUST00000202389.4, ENSMUST00000092415.9, ENSMUST00000202905.4, ENSMUST00000201723.4, ENSMUST00000201624.4	Specc1
ENSMUSG00000043059.17	E006	59.0598	0.0313212	2.80167	0.0941664	0.83041	8.56989	7.15476	-0.532941	chr5	31357203	31357224	22	-	55	37	42	109	65	62	ENSMUST00000114590.8, ENSMUST00000031562.11	Zfp513
ENSMUSG00000044749.14	E038	3.96168	0.575492	2.80338	0.094066	0.83041	1.2681	2.66283	2.1436	chr11	110139172	110139376	205	-	2	7	10	5	0	0	ENSMUST00000044003.14, ENSMUST00000150988.2	Abca6
ENSMUSG00000045282.8	E005	22.7604	0.0598763	2.80223	0.0941335	0.83041	4.32178	5.44084	0.670409	chr7	4632555	4632801	247	-	34	30	18	15	24	13	ENSMUST00000055085.8, ENSMUST00000205360.2, ENSMUST00000206610.2, ENSMUST00000205402.2	Tmem86b
ENSMUSG00000047694.13	E005	28.9337	0.0697282	2.80298	0.0940891	0.83041	4.97079	5.98144	0.540117	chrX	97981367	97981791	425	+	32	35	46	20	12	31	ENSMUST00000149082.8, ENSMUST00000054697.7	Yipf6
ENSMUSG00000048550.18	E009	300.731	0.00782188	2.80189	0.0941535	0.83041	16.6853	17.7008	0.189274	chr2	21216354	21217751	1398	+	357	228	401	361	221	311	ENSMUST00000054591.10	Thnsl1
ENSMUSG00000048960.14	E009	13.855	0.191274	2.80377	0.0940432	0.83041	3.00549	4.1469	0.933352	chr1	11168687	11168753	67	+	13	19	34	15	0	5	ENSMUST00000027056.12	Prex2
ENSMUSG00000053774.10	E008	39.2676	0.0928338	2.80295	0.0940911	0.83041	5.64126	7.24552	0.733491	chr16	32186162	32186227	66	+	54	49	47	63	14	18	ENSMUST00000115151.5	Ubxn7
ENSMUSG00000053897.16	E018	5.38256	0.353217	2.80262	0.0941104	0.83041	2.99289	1.70069	-1.63418	chr3	135594148	135594155	8	+	0	7	1	6	11	5	ENSMUST00000081978.10, ENSMUST00000167390.8, ENSMUST00000180196.8, ENSMUST00000133810.2	Slc39a8
ENSMUSG00000056476.14	E025	7.25505	0.522515	2.8019	0.0941525	0.83041	2.16377	3.29509	1.21695	chr3	59142466	59142629	164	+	12	8	13	14	0	0	ENSMUST00000164225.6, ENSMUST00000199659.5, ENSMUST00000040325.14	Med12l
ENSMUSG00000068735.15	E024	6208.47	0.00522363	2.80365	0.0940499	0.83041	52.6587	50.7403	-0.198989	chr2	93030944	93032094	1151	+	7813	3504	6263	7388	6549	7179	ENSMUST00000127173.2, ENSMUST00000111266.8, ENSMUST00000090554.11	Trp53i11
ENSMUSG00000071103.11	E009	31.9771	0.0888055	2.80233	0.0941274	0.83041	4.70101	6.46705	0.93111	chr8	46426541	46426717	177	-	29	67	31	23	22	9	ENSMUST00000098786.3, ENSMUST00000095323.8, ENSMUST00000239252.2	1700029J07Rik
ENSMUSG00000071252.7	E019	20.871	0.0666185	2.80194	0.0941506	0.83041	5.28813	4.03012	-0.790313	chr13	77417881	77418063	183	+	10	12	20	29	27	30	ENSMUST00000168779.3	2210408I21Rik
ENSMUSG00000071757.11	E005	470.603	0.00877983	2.80352	0.0940574	0.83041	20.4425	21.4221	0.156914	chr15	57684507	57687147	2641	+	532	347	503	614	448	476	ENSMUST00000096430.11	Zhx2
ENSMUSG00000075590.5	E039	28.3354	0.15752	2.80271	0.0941054	0.83041	4.73826	6.13979	0.756042	chr15	75963355	75963475	121	-	38	38	37	51	5	9	ENSMUST00000226444.2, ENSMUST00000228366.3	Nrbp2
ENSMUSG00000107476.5	E021	6.06677	0.254436	2.80263	0.0941096	0.83041	3.16684	1.88255	-1.50428	chr6	48504379	48504483	105	+	0	3	7	14	4	11	ENSMUST00000205224.2, ENSMUST00000203457.3, ENSMUST00000203789.3, ENSMUST00000204484.3	Zfp862-ps
ENSMUSG00000030451.17	E044	22.0742	0.23045	2.80149	0.0941768	0.830461	3.89304	5.59344	1.05455	chr7	55788527	55788718	192	+	40	26	29	26	15	0	ENSMUST00000205303.2, ENSMUST00000076226.13, ENSMUST00000164095.3	Herc2
ENSMUSG00000020439.18	E021	7.03022	0.561423	2.80135	0.0941852	0.830503	2.09181	3.2529	1.27736	chr11	3482411	3482459	49	-	9	13	7	0	0	12	ENSMUST00000170588.8, ENSMUST00000020721.15, ENSMUST00000075118.10, ENSMUST00000154861.8, ENSMUST00000110011.8	Smtn
ENSMUSG00000003872.10	E016	8.67468	0.219161	2.80122	0.0941923	0.830505	2.26714	3.67857	1.40116	chr7	45019740	45019770	31	-	10	10	17	1	9	4	ENSMUST00000209226.2	Lin7b
ENSMUSG00000038807.20	E017	122.404	0.0334736	2.80124	0.0941913	0.830505	10.7976	11.7896	0.265815	chr11	74303123	74303278	156	-	152	100	184	192	48	105	ENSMUST00000238457.2, ENSMUST00000102521.9, ENSMUST00000047488.15	Rap1gap2
ENSMUSG00000025757.14	E006	90.5844	0.0217558	2.80094	0.0942089	0.830593	8.93487	10.4397	0.465067	chr3	40700015	40700216	202	+	106	104	117	96	62	67	ENSMUST00000203267.2, ENSMUST00000203496.3, ENSMUST00000203353.3, ENSMUST00000204702.3	Hspa4l
ENSMUSG00000026312.18	E017	8.37073	0.299147	2.80085	0.0942144	0.830593	3.70582	2.26687	-1.42291	chr1	109922113	109922119	7	+	12	0	4	14	15	8	ENSMUST00000129923.2, ENSMUST00000027542.13, ENSMUST00000146282.3, ENSMUST00000131464.8, ENSMUST00000112701.8, ENSMUST00000137092.8, ENSMUST00000172005.8	Cdh7
ENSMUSG00000026914.16	E017	339.726	0.0133402	2.80065	0.0942259	0.830593	17.3021	19.0102	0.304963	chr2	61595193	61595252	60	+	372	242	424	411	378	267	ENSMUST00000146051.8, ENSMUST00000028278.14	Psmd14
ENSMUSG00000030254.17	E019	12.1475	0.399331	2.80064	0.0942267	0.830593	4.34395	2.80181	-1.27136	chr6	112663677	112663747	71	-	22	0	2	9	19	24	ENSMUST00000113182.8, ENSMUST00000156063.2, ENSMUST00000132590.8, ENSMUST00000113180.8, ENSMUST00000068487.12, ENSMUST00000135092.2, ENSMUST00000077088.11	Rad18
ENSMUSG00000032570.18	E022	110.986	0.0137301	2.80069	0.0942235	0.830593	10.2218	11.2755	0.295444	chr9	105309935	105310023	89	-	157	95	145	112	70	112	ENSMUST00000038118.15, ENSMUST00000112558.10, ENSMUST00000176770.8, ENSMUST00000163879.9, ENSMUST00000112557.9, ENSMUST00000177074.8, ENSMUST00000085133.13, ENSMUST00000177293.8	Atp2c1
ENSMUSG00000032834.12	E009	33.8351	0.0526131	2.8008	0.0942173	0.830593	6.6391	5.38282	-0.613545	chr10	78013584	78013734	151	-	47	14	18	61	35	41	ENSMUST00000042556.11	Pwp2
ENSMUSG00000035673.11	E023	8.91779	0.222093	2.80072	0.0942223	0.830593	3.72868	2.26232	-1.44655	chr10	79900154	79900330	177	-	5	0	9	9	16	16	ENSMUST00000217876.2, ENSMUST00000219260.2, ENSMUST00000042771.8, ENSMUST00000218630.2, ENSMUST00000217972.2	Sbno2
ENSMUSG00000005981.12	E007	229.319	0.0140804	2.80013	0.0942564	0.830693	15.9567	14.3499	-0.332594	chr16	3863307	3863445	139	-	243	125	249	260	248	299	ENSMUST00000006137.9	Trap1
ENSMUSG00000025409.15	E009	59.1673	0.0295536	2.80009	0.0942589	0.830693	7.17715	8.5986	0.533672	chr10	127119261	127119313	53	-	89	71	48	46	42	61	ENSMUST00000126243.9, ENSMUST00000154851.2, ENSMUST00000119078.8, ENSMUST00000136169.8, ENSMUST00000026476.13	Mbd6
ENSMUSG00000028760.17	E060	221.298	0.0168466	2.80036	0.0942429	0.830693	15.8413	14.0933	-0.365674	chr4	137930781	137930802	22	+	318	99	221	298	232	230	ENSMUST00000140796.2, ENSMUST00000203828.3, ENSMUST00000084215.12, ENSMUST00000133902.8, ENSMUST00000105831.9, ENSMUST00000084214.12	Eif4g3
ENSMUSG00000040365.15	E001	630.556	0.0129397	2.80023	0.0942508	0.830693	24.598	22.7758	-0.267697	chr11	48697231	48698673	1443	-	736	404	693	734	683	653	ENSMUST00000047145.14	Trim41
ENSMUSG00000044788.11	E007	11.9349	0.145536	2.80012	0.0942575	0.830693	3.10601	3.96749	0.709677	chr11	115188140	115188319	180	-	10	14	25	18	2	6	ENSMUST00000056153.8	Fads6
ENSMUSG00000078429.10	E013	1219.46	0.012291	2.80017	0.0942546	0.830693	31.8323	29.6417	-0.275021	chr10	126834430	126835838	1409	+	1222	982	1346	1488	1235	1217	ENSMUST00000105256.10, ENSMUST00000105255.3	Ctdsp2
ENSMUSG00000002550.17	E009	208.252	0.00989069	2.79844	0.094356	0.830704	15.195	13.8802	-0.281849	chr2	32148289	32148431	143	-	235	133	218	299	189	232	ENSMUST00000138133.2, ENSMUST00000002625.15, ENSMUST00000134351.2, ENSMUST00000142797.2	Uck1
ENSMUSG00000002814.16	E008	30.4341	0.0856133	2.79843	0.0943564	0.830704	4.97115	6.41701	0.745687	chr11	60633821	60633950	130	-	43	36	38	52	12	10	ENSMUST00000102668.10, ENSMUST00000117743.8, ENSMUST00000002891.11	Top3a
ENSMUSG00000020097.15	E018	32.389	0.0666704	2.79905	0.09432	0.830704	6.7067	5.07958	-0.812319	chr10	60949217	60949293	77	-	41	13	21	56	39	35	ENSMUST00000122259.8, ENSMUST00000092498.12, ENSMUST00000150258.8, ENSMUST00000155919.8	Sgpl1
ENSMUSG00000020532.19	E041	11.8224	0.648646	2.79895	0.0943259	0.830704	3.20989	3.95361	0.604226	chr11	84171281	84171336	56	+	19	13	12	34	0	0	ENSMUST00000183887.2, ENSMUST00000020843.13, ENSMUST00000103201.8	Acaca
ENSMUSG00000020910.17	E002	91.5132	0.0208849	2.79917	0.0943129	0.830704	9.06774	10.4859	0.434435	chr11	66928867	66929094	228	-	143	89	92	87	75	75	ENSMUST00000146338.8, ENSMUST00000116363.2	Adprm
ENSMUSG00000021811.8	E005	500.827	0.0104404	2.79958	0.0942891	0.830704	22.2408	20.6243	-0.254608	chr14	20438025	20438088	64	-	486	247	600	667	532	604	ENSMUST00000223889.2, ENSMUST00000022345.7, ENSMUST00000223950.2	Dnajc9
ENSMUSG00000022967.14	E002	6.11933	0.207546	2.79967	0.0942834	0.830704	1.84724	3.1351	1.52981	chr16	91282137	91282151	15	+	6	11	9	3	1	6	ENSMUST00000123196.9, ENSMUST00000023689.11	Ifnar1
ENSMUSG00000024414.14	E003	7.6705	0.584902	2.79953	0.0942917	0.830704	3.59191	1.51904	-2.48901	chr11	94544837	94544856	20	+	6	0	0	2	23	13	ENSMUST00000129498.8	Mrpl27
ENSMUSG00000024851.15	E011	422.032	0.00729225	2.7989	0.0943289	0.830704	19.2399	20.6964	0.24164	chr19	4155230	4155325	96	+	546	364	449	529	319	415	ENSMUST00000100022.4, ENSMUST00000049658.14, ENSMUST00000151957.8	Pitpnm1
ENSMUSG00000026473.17	E007	3332.27	0.00282561	2.79894	0.0943268	0.830704	42.636	43.4925	0.0932187	chr1	153780283	153780444	162	+	3817	3636	4156	3447	2092	3245	ENSMUST00000153134.3, ENSMUST00000139476.8, ENSMUST00000086199.12, ENSMUST00000140685.4	Glul
ENSMUSG00000027104.19	E035	49.9097	0.064893	2.79937	0.0943012	0.830704	6.5508	7.98582	0.582978	chr2	73722881	73722894	14	-	92	45	58	78	19	27	ENSMUST00000141050.8, ENSMUST00000154965.2, ENSMUST00000143714.8, ENSMUST00000090802.11, ENSMUST00000112007.8, ENSMUST00000125159.8, ENSMUST00000055833.12, ENSMUST00000112016.9, ENSMUST00000154456.8, ENSMUST00000156455.8, ENSMUST00000112017.8, ENSMUST00000128531.8, ENSMUST00000138098.8	Atf2
ENSMUSG00000028441.13	E004	20.5158	0.12904	2.7983	0.0943645	0.830704	4.12837	5.3843	0.772942	chr4	41507099	41507124	26	-	20	23	19	11	5	47	ENSMUST00000123356.8, ENSMUST00000030152.13, ENSMUST00000124019.8, ENSMUST00000125303.8	1110017D15Rik
ENSMUSG00000029201.15	E016	4.22407	0.507341	2.799	0.0943228	0.830704	2.68366	1.22345	-2.26964	chr5	65580994	65581384	391	-	4	0	0	3	11	7	ENSMUST00000125375.8	Ugdh
ENSMUSG00000029480.14	E028	18.1546	0.0982021	2.79851	0.0943519	0.830704	5.14797	3.73064	-0.936085	chr5	125504497	125504593	97	-	23	3	15	27	13	37	ENSMUST00000169485.6	Dhx37
ENSMUSG00000029913.15	E019	20.7088	0.0783059	2.79947	0.0942953	0.830704	5.40717	3.99494	-0.880694	chr6	65878758	65878843	86	+	20	11	16	22	35	21	ENSMUST00000031976.14, ENSMUST00000031973.13, ENSMUST00000081219.14	Prdm5
ENSMUSG00000030303.16	E002	13.7219	0.107073	2.79959	0.0942882	0.830704	4.47397	3.12489	-1.04113	chr6	147948913	147948913	1	+	15	2	10	26	22	12	ENSMUST00000203278.2, ENSMUST00000032443.14	Far2
ENSMUSG00000030337.17	E014	87.6235	0.0422955	2.79987	0.094272	0.830704	10.5288	8.74209	-0.555397	chr6	125218213	125222927	4715	+	76	45	107	148	78	102	ENSMUST00000159547.3	Vamp1
ENSMUSG00000030584.15	E031	138.143	0.0247632	2.79951	0.0942933	0.830704	12.7993	10.9668	-0.469569	chr7	29015989	29016313	325	+	148	89	100	140	180	184	ENSMUST00000207677.2, ENSMUST00000154222.8, ENSMUST00000049977.13, ENSMUST00000138993.8, ENSMUST00000108231.8, ENSMUST00000065181.12, ENSMUST00000108230.8	Dpf1
ENSMUSG00000031075.20	E030	3.33399	0.456893	2.79829	0.0943647	0.830704	2.28429	1.12209	-2.05331	chr7	144209336	144209337	2	-	0	0	3	4	8	5	ENSMUST00000155175.8, ENSMUST00000033393.15, ENSMUST00000238848.2, ENSMUST00000152531.8, ENSMUST00000118556.9, ENSMUST00000208985.2, ENSMUST00000141632.2, ENSMUST00000121758.8	Ano1
ENSMUSG00000032320.8	E004	944.118	0.00354778	2.79911	0.0943164	0.830704	27.3421	28.432	0.144413	chr9	55949169	55949488	320	+	1090	679	1114	1109	797	1086	ENSMUST00000147842.2, ENSMUST00000151585.2, ENSMUST00000144869.2, ENSMUST00000114276.3	Rcn2
ENSMUSG00000032440.14	E006	9.58377	0.263572	2.7983	0.0943642	0.830704	3.8372	2.48928	-1.25334	chr9	115958884	115959074	191	-	3	12	1	24	7	12	ENSMUST00000061101.12, ENSMUST00000035014.8	Tgfbr2
ENSMUSG00000034354.18	E004	130.936	0.0161813	2.79913	0.0943156	0.830704	12.4391	10.8823	-0.405581	chr11	4432559	4432751	193	-	153	91	109	183	148	126	ENSMUST00000040448.13, ENSMUST00000130716.8, ENSMUST00000155566.8, ENSMUST00000109943.10, ENSMUST00000123506.8	Mtmr3
ENSMUSG00000036270.17	E046	145.788	0.0137305	2.79885	0.094332	0.830704	12.9249	11.6018	-0.32929	chr8	106619302	106619380	79	+	179	96	120	172	158	176	ENSMUST00000136048.8, ENSMUST00000040254.16, ENSMUST00000119261.8	Edc4
ENSMUSG00000036860.15	E004	54.1946	0.0233054	2.79838	0.0943596	0.830704	8.12303	6.94688	-0.461023	chr11	59093331	59093363	33	+	53	20	51	71	62	83	ENSMUST00000108785.2, ENSMUST00000108787.9, ENSMUST00000045697.12, ENSMUST00000108786.8	Mrpl55
ENSMUSG00000037712.18	E001	779.568	0.00954246	2.79849	0.0943533	0.830704	26.6963	24.9485	-0.242713	chr14	45696252	45697480	1229	-	746	658	859	928	795	783	ENSMUST00000045905.15	Fermt2
ENSMUSG00000040520.8	E008	52.2927	0.077515	2.79919	0.0943117	0.830704	6.76045	8.05352	0.515504	chr4	26340751	26340895	145	-	52	68	70	77	34	18	ENSMUST00000133105.2, ENSMUST00000041374.8, ENSMUST00000153813.2	Manea
ENSMUSG00000041740.17	E028	518.17	0.00390503	2.79875	0.0943379	0.830704	21.2065	22.3819	0.182891	chr5	115393409	115393499	91	-	636	461	555	613	410	526	ENSMUST00000151085.2, ENSMUST00000133276.2, ENSMUST00000040555.15, ENSMUST00000112096.9, ENSMUST00000139853.2, ENSMUST00000112097.8	Rnf10
ENSMUSG00000042197.14	E006	240.381	0.0129881	2.79965	0.094285	0.830704	16.3066	14.8027	-0.30447	chr1	33815350	33816623	1274	-	268	148	290	337	199	272	ENSMUST00000139143.8, ENSMUST00000019861.13	Zfp451
ENSMUSG00000048142.10	E004	75.2498	0.0524688	2.79839	0.0943591	0.830704	8.38281	9.39045	0.337324	chr5	34158124	34158187	64	+	85	90	92	105	26	69	ENSMUST00000056355.9, ENSMUST00000201041.2	Nat8l
ENSMUSG00000053580.17	E020	27.8217	0.0754202	2.79991	0.0942695	0.830704	4.90402	5.94032	0.559327	chr11	105725775	105726056	282	+	38	25	48	42	15	8	ENSMUST00000100330.10	Tanc2
ENSMUSG00000039686.15	E003	695.679	0.00504341	2.79821	0.0943699	0.830719	25.4606	23.8572	-0.229332	chr2	29990326	29990428	103	-	827	386	762	885	737	748	ENSMUST00000152285.2, ENSMUST00000113677.3, ENSMUST00000044751.14	Zer1
ENSMUSG00000029413.15	E004	57.2473	0.0456055	2.79797	0.0943835	0.830808	7.12796	8.58518	0.549269	chr5	92407413	92407414	2	-	72	44	84	91	41	30	ENSMUST00000159345.8, ENSMUST00000159732.2, ENSMUST00000113102.10	Naaa
ENSMUSG00000024597.12	E004	31.2323	0.0463233	2.79777	0.0943955	0.830883	5.18558	6.31278	0.574657	chr18	58031131	58031226	96	+	33	41	42	44	13	19	ENSMUST00000115366.3	Slc12a2
ENSMUSG00000022526.9	E001	146.099	0.0409331	2.79749	0.0944121	0.830998	13.3688	11.0586	-0.578139	chr15	76735809	76736347	539	-	137	81	136	135	205	194	ENSMUST00000080406.7	Zfp251
ENSMUSG00000041907.10	E012	272.489	0.0238584	2.79739	0.0944177	0.831018	17.2544	15.3366	-0.373712	chr1	43072766	43074616	1851	+	239	174	245	329	306	384	ENSMUST00000179766.3	Gpr45
ENSMUSG00000000605.10	E025	98.4836	0.0215943	2.79726	0.0944255	0.831055	9.53607	10.7931	0.371258	chr7	7298969	7299055	87	-	95	100	138	124	66	84	ENSMUST00000210061.2, ENSMUST00000211551.2, ENSMUST00000209916.2, ENSMUST00000210594.2, ENSMUST00000000619.8	Clcn4
ENSMUSG00000018570.18	E019	3.05271	0.447418	2.79675	0.0944558	0.831104	1.14289	2.38427	2.12413	chr11	69790343	69790414	72	-	8	3	4	2	2	0	ENSMUST00000144431.8, ENSMUST00000137122.8, ENSMUST00000108621.9, ENSMUST00000142121.2, ENSMUST00000129234.8, ENSMUST00000128046.2, ENSMUST00000102580.10, ENSMUST00000018714.13, ENSMUST00000100969.9	2810408A11Rik
ENSMUSG00000020431.6	E014	5.61841	0.473331	2.79683	0.0944506	0.831104	3.24635	1.75725	-1.7751	chr11	7100777	7100903	127	+	10	0	1	13	7	6	ENSMUST00000020706.5	Adcy1
ENSMUSG00000021500.18	E006	33.1714	0.190385	2.79672	0.0944573	0.831104	4.96202	6.88298	0.956704	chr13	55785839	55786027	189	+	68	16	61	59	3	15	ENSMUST00000223736.2, ENSMUST00000099479.4, ENSMUST00000224551.2, ENSMUST00000172272.8	Ddx46
ENSMUSG00000028463.15	E012	5.22791	0.337547	2.79699	0.0944416	0.831104	1.63414	3.14236	1.89059	chr4	43510197	43510259	63	+	2	11	8	8	0	2	ENSMUST00000030183.10, ENSMUST00000138073.2, ENSMUST00000124114.8, ENSMUST00000129996.2	Car9
ENSMUSG00000039219.19	E042	99.1951	0.0285828	2.79664	0.0944622	0.831104	9.32039	10.7891	0.438357	chr13	14365728	14365761	34	+	139	128	106	118	58	56	ENSMUST00000110534.8, ENSMUST00000039538.15, ENSMUST00000110536.8, ENSMUST00000148941.2, ENSMUST00000149579.3	Arid4b
ENSMUSG00000042249.12	E004	64.7887	0.05709	2.79658	0.0944659	0.831104	7.77148	8.58242	0.293658	chr5	113063976	113064029	54	-	90	71	93	89	15	50	ENSMUST00000200332.5, ENSMUST00000199337.2, ENSMUST00000065167.9	Grk3
ENSMUSG00000042675.16	E007	24.7627	0.0693188	2.79682	0.0944514	0.831104	4.3809	5.90593	0.870496	chr7	126376276	126376318	43	+	44	30	18	18	16	24	ENSMUST00000145762.8, ENSMUST00000170882.8, ENSMUST00000106357.8	Ypel3
ENSMUSG00000061802.7	E017	4.86997	0.398595	2.79699	0.0944415	0.831104	1.62409	2.90393	1.67994	chr18	7265001	7265148	148	-	3	6	11	0	6	2	ENSMUST00000234196.2, ENSMUST00000234788.2, ENSMUST00000081275.5	Odad2
ENSMUSG00000079550.10	E003	3.3511	0.71171	2.79659	0.094465	0.831104	0.927238	2.26395	2.57801	chr1	59160099	59160302	204	-	2	6	10	2	0	0	ENSMUST00000066374.14, ENSMUST00000114275.9, ENSMUST00000187825.7, ENSMUST00000078874.14, ENSMUST00000191200.7	Mpp4
ENSMUSG00000086095.3	E015	4.98069	0.346661	2.7969	0.0944467	0.831104	1.51612	2.62046	1.58139	chr18	16953022	16953482	461	+	9	6	11	2	0	3	ENSMUST00000209584.2, ENSMUST00000210330.2, ENSMUST00000144006.2, ENSMUST00000210201.2, ENSMUST00000211529.2	Gm15328
ENSMUSG00000029415.5	E026	27.3824	0.0884456	2.79622	0.094487	0.831259	4.6008	6.18725	0.864231	chr5	92451743	92451814	72	-	51	16	50	38	11	12	ENSMUST00000201143.2, ENSMUST00000031364.5, ENSMUST00000201532.2, ENSMUST00000202604.2	Sdad1
ENSMUSG00000005609.17	E026	71.9344	0.0359332	2.79608	0.0944953	0.831302	7.96294	9.49529	0.522464	chr7	110645970	110646029	60	+	119	46	94	62	84	39	ENSMUST00000005749.6, ENSMUST00000146558.2, ENSMUST00000157025.8, ENSMUST00000152019.2	Ctr9
ENSMUSG00000006476.20	E046	1203.67	0.005685	2.79583	0.0945097	0.831305	31.4951	29.5588	-0.243966	chr2	24952486	24952640	155	+	1136	880	1245	1442	1183	1534	ENSMUST00000114386.8, ENSMUST00000116574.10, ENSMUST00000100334.11, ENSMUST00000114388.8, ENSMUST00000140737.8, ENSMUST00000144520.8, ENSMUST00000006646.15, ENSMUST00000074422.14, ENSMUST00000134744.3, ENSMUST00000102931.11	Nsmf
ENSMUSG00000026200.14	E022	12.0593	0.135888	2.79588	0.094507	0.831305	4.27214	2.94283	-1.08079	chr1	75177893	75177931	39	-	16	6	4	15	14	20	ENSMUST00000189663.7, ENSMUST00000153584.2, ENSMUST00000155716.8, ENSMUST00000113623.8, ENSMUST00000146713.2, ENSMUST00000186173.7, ENSMUST00000132507.8	Glb1l
ENSMUSG00000029461.18	E028	2166.73	0.0198044	2.79588	0.0945067	0.831305	39.4456	35.9655	-0.397397	chr7	100488390	100490588	2199	+	2464	1517	2497	2305	2030	2592	ENSMUST00000107042.9, ENSMUST00000049053.9	Fam168a
ENSMUSG00000049421.14	E009	71.6011	0.0676969	2.79589	0.094506	0.831305	7.94948	9.48427	0.524	chr7	29798953	29799147	195	+	94	56	113	124	46	23	ENSMUST00000123095.8, ENSMUST00000149302.2, ENSMUST00000050735.12, ENSMUST00000134365.8, ENSMUST00000108200.2, ENSMUST00000182136.2	Zfp260
ENSMUSG00000026797.17	E003	8728	0.00580488	2.7957	0.0945172	0.831316	57.4995	55.4841	-0.205582	chr2	32677973	32679649	1677	-	10322	5079	9555	11218	9138	9155	ENSMUST00000113222.4, ENSMUST00000077458.7, ENSMUST00000050000.16	Stxbp1
ENSMUSG00000033499.15	E021	56.4962	0.082141	2.79569	0.0945178	0.831316	6.83854	8.53201	0.65266	chr13	9208159	9208265	107	+	67	47	110	79	36	17	ENSMUST00000188211.8, ENSMUST00000091829.4, ENSMUST00000188939.7	Larp4b
ENSMUSG00000028337.15	E007	26.052	0.0974795	2.7956	0.0945233	0.831317	4.62267	5.85343	0.6882	chr4	46542235	46542347	113	-	32	37	30	41	11	9	ENSMUST00000129121.2, ENSMUST00000135062.2, ENSMUST00000030021.14, ENSMUST00000107757.8, ENSMUST00000107756.4	Coro2a
ENSMUSG00000037003.17	E012	5.34071	0.377877	2.79557	0.094525	0.831317	1.4569	3.06041	2.14564	chr15	102015224	102015273	50	+	9	12	3	0	2	4	ENSMUST00000230474.2, ENSMUST00000229592.2, ENSMUST00000229908.2, ENSMUST00000169627.9, ENSMUST00000046144.10, ENSMUST00000228958.2	Tns2
ENSMUSG00000034755.19	E023	154.329	0.018524	2.79535	0.0945384	0.831404	12.1154	12.9723	0.208879	chrX	119815395	119816039	645	+	178	177	181	214	92	109	ENSMUST00000195088.6, ENSMUST00000191653.2, ENSMUST00000155223.7, ENSMUST00000192677.6, ENSMUST00000050239.16, ENSMUST00000113364.10, ENSMUST00000113358.10	Pcdh11x
ENSMUSG00000020530.15	E029	256.556	0.017265	2.79527	0.0945429	0.831414	15.0515	16.9563	0.376762	chr11	84751545	84751624	80	-	307	187	377	327	161	258	ENSMUST00000154915.9, ENSMUST00000166425.2, ENSMUST00000018547.9, ENSMUST00000168434.8, ENSMUST00000172405.8, ENSMUST00000100686.10, ENSMUST00000108081.9	Ggnbp2
ENSMUSG00000000127.16	E010	27.7017	0.0576819	2.79497	0.0945605	0.831416	4.74824	5.99719	0.681161	chr17	64230393	64230494	102	+	36	37	36	30	8	23	ENSMUST00000000129.14, ENSMUST00000232945.2, ENSMUST00000233190.2	Fer
ENSMUSG00000000776.14	E013	106.503	0.0147603	2.79459	0.0945832	0.831416	11.1054	9.87118	-0.35408	chr14	70679792	70679835	44	-	117	45	92	159	118	140	ENSMUST00000180358.3, ENSMUST00000000793.13	Polr3d
ENSMUSG00000005371.16	E026	43.196	0.134348	2.79348	0.0946487	0.831416	5.79172	7.71183	0.840391	chr17	88321976	88321978	3	-	46	57	60	35	7	59	ENSMUST00000005504.15	Fbxo11
ENSMUSG00000006005.19	E059	237.694	0.0205922	2.79346	0.0946496	0.831416	16.3681	14.5288	-0.374685	chr1	150316190	150316280	91	+	329	91	263	287	306	212	ENSMUST00000132257.9, ENSMUST00000128417.9, ENSMUST00000124973.9, ENSMUST00000119161.9, ENSMUST00000152967.8	Tpr
ENSMUSG00000008153.13	E026	703.614	0.0126345	2.7939	0.0946236	0.831416	23.9458	25.6543	0.243462	chr6	124434845	124435096	252	-	956	491	870	1024	453	670	ENSMUST00000008297.5, ENSMUST00000112523.8	Clstn3
ENSMUSG00000011658.17	E037	12.1905	0.227412	2.7946	0.0945823	0.831416	2.63534	4.45349	1.52098	chr7	44548888	44549556	669	+	7	19	24	2	10	8	ENSMUST00000207833.2	Fuz
ENSMUSG00000020154.11	E039	285.954	0.0338546	2.79504	0.0945563	0.831416	17.8821	15.7181	-0.411381	chr10	116219912	116225440	5529	+	314	240	247	363	318	266	ENSMUST00000092167.7	Ptprb
ENSMUSG00000020661.16	E038	10.1934	0.392144	2.79378	0.094631	0.831416	2.41215	3.93092	1.4144	chr12	3947420	3947447	28	+	16	22	6	16	0	1	ENSMUST00000174272.2, ENSMUST00000172689.8, ENSMUST00000174483.8, ENSMUST00000020991.15, ENSMUST00000174817.8, ENSMUST00000111186.8	Dnmt3a
ENSMUSG00000020697.17	E031	28.0251	0.0895947	2.79344	0.0946511	0.831416	6.35644	4.46145	-1.03267	chr11	82688132	82688274	143	+	20	12	24	34	53	26	ENSMUST00000154887.2, ENSMUST00000173347.8, ENSMUST00000092849.12, ENSMUST00000173722.8, ENSMUST00000173727.8, ENSMUST00000021039.12, ENSMUST00000080461.12, ENSMUST00000155818.8	Lig3
ENSMUSG00000021136.14	E014	78.508	0.0186372	2.7939	0.0946234	0.831416	9.65765	8.35094	-0.432345	chr12	81230762	81230815	54	+	80	41	61	91	115	92	ENSMUST00000021564.11, ENSMUST00000110347.9	Smoc1
ENSMUSG00000021279.6	E053	6.08887	0.534391	2.79354	0.0946448	0.831416	1.98182	3.12524	1.31749	chr12	111344054	111344152	99	-	12	6	9	13	0	0	ENSMUST00000041965.5	Cdc42bpb
ENSMUSG00000021595.19	E020	121.643	0.0188028	2.79388	0.0946251	0.831416	12.0114	10.5137	-0.402673	chr13	69774597	69774670	74	+	136	61	121	168	108	174	ENSMUST00000176485.8, ENSMUST00000109699.11, ENSMUST00000136932.3, ENSMUST00000022087.7	Nsun2
ENSMUSG00000021905.15	E010	55.1877	0.0526624	2.79381	0.0946292	0.831416	8.49374	6.5475	-0.766961	chr14	31806939	31807064	126	-	47	34	31	51	94	72	ENSMUST00000112001.9, ENSMUST00000144149.2	Dph3
ENSMUSG00000022860.16	E013	897.697	0.00711986	2.79364	0.0946393	0.831416	28.0546	26.5058	-0.207938	chr16	78747466	78748621	1156	+	894	542	1067	1032	1097	894	ENSMUST00000023568.14	Chodl
ENSMUSG00000026309.15	E033	128.452	0.0296189	2.79418	0.0946072	0.831416	10.6265	12.5293	0.499286	chr1	91318854	91318919	66	-	172	129	134	180	72	114	ENSMUST00000187049.7, ENSMUST00000187105.7, ENSMUST00000191230.7, ENSMUST00000190519.2, ENSMUST00000189651.2, ENSMUST00000186986.7, ENSMUST00000027534.13, ENSMUST00000187306.7, ENSMUST00000187678.7	Ilkap
ENSMUSG00000030077.12	E012	11.8214	0.223358	2.79451	0.0945874	0.831416	2.73235	4.01053	1.11204	chr6	103641639	103641709	71	+	18	13	23	5	11	1	ENSMUST00000203830.3, ENSMUST00000204321.2, ENSMUST00000066905.9, ENSMUST00000203912.3	Chl1
ENSMUSG00000030590.16	E023	18.7155	0.0700022	2.79342	0.0946523	0.831416	3.75756	5.19877	0.943848	chr7	28855586	28855608	23	-	14	23	31	12	12	20	ENSMUST00000138084.2, ENSMUST00000147561.8, ENSMUST00000134176.8, ENSMUST00000150431.8, ENSMUST00000164589.9, ENSMUST00000123545.8	Fam98c
ENSMUSG00000030688.16	E028	32.373	0.0780708	2.79415	0.0946088	0.831416	6.5469	4.9872	-0.795047	chr7	100995516	100995518	3	+	12	31	19	34	44	51	ENSMUST00000164479.9, ENSMUST00000163799.9	Stard10
ENSMUSG00000031554.19	E010	9.42622	0.152825	2.79424	0.0946034	0.831416	2.65656	3.84507	1.07116	chr8	25271582	25271798	217	-	6	12	13	12	2	13	ENSMUST00000050300.15, ENSMUST00000132180.8, ENSMUST00000209935.2, ENSMUST00000118419.2	Adam5
ENSMUSG00000031617.17	E004	148.145	0.0304528	2.79438	0.0945954	0.831416	11.6984	12.9616	0.312818	chr8	78326286	78326398	113	-	187	134	198	195	128	75	ENSMUST00000034030.15	Tmem184c
ENSMUSG00000032352.17	E017	18.1608	0.253435	2.7946	0.0945821	0.831416	3.51827	5.25439	1.16568	chr9	77365113	77365176	64	-	29	17	32	25	0	14	ENSMUST00000183734.2, ENSMUST00000183873.8, ENSMUST00000113421.10	Lrrc1
ENSMUSG00000032855.7	E002	7.0419	0.387798	2.79378	0.0946307	0.831416	1.73029	3.45384	1.99929	chr17	24768924	24769451	528	+	8	19	4	8	0	1	ENSMUST00000228550.2, ENSMUST00000035565.5	Pkd1
ENSMUSG00000034154.16	E001	321.297	0.0122859	2.79386	0.094626	0.831416	18.3483	17.0123	-0.243548	chr2	119203523	119205062	1540	-	297	252	332	467	275	374	ENSMUST00000049920.14	Ino80
ENSMUSG00000034247.10	E007	119.575	0.0198087	2.79416	0.0946081	0.831416	10.6514	11.7269	0.290694	chr11	103267419	103268339	921	-	150	114	136	173	64	112	ENSMUST00000041272.10, ENSMUST00000184350.2	Plekhm1
ENSMUSG00000036339.19	E023	17.3174	0.30244	2.7938	0.0946294	0.831416	3.40357	4.98988	1.11123	chr14	48720707	48720790	84	+	36	28	10	30	1	3	ENSMUST00000124720.8, ENSMUST00000156480.2, ENSMUST00000226422.2, ENSMUST00000227440.2, ENSMUST00000153765.8, ENSMUST00000111735.10, ENSMUST00000133744.8	Tmem260
ENSMUSG00000039967.15	E008	11.0493	0.573501	2.79399	0.0946181	0.831416	2.88471	3.97898	0.932076	chr4	34839832	34839986	155	-	19	13	13	27	0	0	ENSMUST00000047950.6, ENSMUST00000098163.9	Zfp292
ENSMUSG00000040648.16	E016	26.7879	0.308045	2.79397	0.0946194	0.831416	4.42378	6.1739	0.971994	chr1	97654914	97655030	117	-	40	43	22	50	0	12	ENSMUST00000112845.8, ENSMUST00000042509.13, ENSMUST00000171129.8	Ppip5k2
ENSMUSG00000041040.13	E005	151.796	0.0216486	2.7941	0.0946117	0.831416	12.0127	13.0059	0.242739	chr1	60008113	60008256	144	+	228	120	197	247	79	98	ENSMUST00000036540.12	Fam117b
ENSMUSG00000041763.15	E029	19.0911	0.0961942	2.79457	0.0945842	0.831416	3.72266	5.25902	1.00451	chr1	44016513	44016521	9	+	43	13	27	13	6	20	ENSMUST00000188302.7, ENSMUST00000189388.7, ENSMUST00000188313.7, ENSMUST00000087933.10	Tpp2
ENSMUSG00000045039.10	E023	43.3203	0.0297259	2.79457	0.0945839	0.831416	6.30097	7.15102	0.371425	chr7	25043091	25043223	133	+	70	46	47	39	32	31	ENSMUST00000128119.2	Megf8
ENSMUSG00000045962.17	E036	489.336	0.00478854	2.79331	0.0946583	0.831416	20.7685	21.5675	0.126936	chr6	119925388	119926380	993	-	607	517	564	601	338	384	ENSMUST00000088646.12, ENSMUST00000204207.2, ENSMUST00000060043.13, ENSMUST00000203030.3, ENSMUST00000088644.13, ENSMUST00000177761.8	Wnk1
ENSMUSG00000060227.16	E003	421.827	0.00859105	2.79519	0.0945478	0.831416	19.3806	20.5166	0.188586	chr2	121697611	121698012	402	+	503	372	509	597	329	315	ENSMUST00000110586.10, ENSMUST00000078752.10, ENSMUST00000135416.8, ENSMUST00000127475.2, ENSMUST00000089915.10, ENSMUST00000089912.12	Golm2
ENSMUSG00000110773.2	E003	3.79756	0.339314	2.79334	0.0946567	0.831416	2.19297	1.43592	-1.22333	chr9	44791662	44791819	158	+	2	2	0	4	5	10	ENSMUST00000213180.2	Gm39326
ENSMUSG00000009013.6	E007	5.19232	0.592646	2.79261	0.0946999	0.831448	1.56167	3.02095	1.90751	chr5	115437495	115437614	120	-	5	11	7	8	0	0	ENSMUST00000202980.2	Dynll1
ENSMUSG00000016018.5	E023	80.8396	0.0403632	2.79309	0.0946717	0.831448	8.4222	10.1028	0.541996	chr13	113041520	113041599	80	-	107	76	105	117	34	71	ENSMUST00000022281.5	Mtrex
ENSMUSG00000017978.19	E015	370.38	0.0117008	2.7927	0.0946948	0.831448	19.6442	18.1272	-0.262619	chr6	23314132	23314168	37	-	590	149	319	571	291	464	ENSMUST00000115361.9, ENSMUST00000152131.2, ENSMUST00000166458.9, ENSMUST00000018122.14, ENSMUST00000142913.9, ENSMUST00000115358.9, ENSMUST00000163871.9, ENSMUST00000156986.8, ENSMUST00000125350.8, ENSMUST00000069074.14	Cadps2
ENSMUSG00000021606.9	E013	26.3435	0.0726303	2.79295	0.0946797	0.831448	5.97323	4.32901	-0.938257	chr13	73476582	73476661	80	-	20	14	13	27	49	34	ENSMUST00000022097.6	Ndufs6
ENSMUSG00000021709.15	E003	811.755	0.0142458	2.79256	0.0947027	0.831448	27.7232	24.8216	-0.398822	chr13	103956115	103957314	1200	-	939	646	956	815	775	854	ENSMUST00000191275.7, ENSMUST00000091269.11, ENSMUST00000188997.7, ENSMUST00000053927.12, ENSMUST00000022222.12, ENSMUST00000169083.8	Erbin
ENSMUSG00000022139.18	E017	15.4091	0.149963	2.79237	0.0947142	0.831448	3.04219	4.76682	1.30324	chr14	120626576	120630688	4113	+	25	30	10	13	7	5	ENSMUST00000227484.2	Mbnl2
ENSMUSG00000024948.16	E014	22.8394	0.0674327	2.79302	0.0946756	0.831448	4.32483	5.59645	0.750669	chr19	6391774	6391796	23	+	27	27	31	33	9	15	ENSMUST00000130382.8, ENSMUST00000148410.8, ENSMUST00000123468.9, ENSMUST00000149624.8, ENSMUST00000155569.8, ENSMUST00000025897.13, ENSMUST00000127809.8, ENSMUST00000124333.8	Map4k2
ENSMUSG00000026442.15	E023	106.061	0.022912	2.79319	0.0946657	0.831448	9.95761	11.2156	0.357821	chr1	132532898	132532976	79	-	145	78	149	164	55	86	ENSMUST00000094569.11, ENSMUST00000043189.14, ENSMUST00000187861.7, ENSMUST00000188307.2, ENSMUST00000163770.8, ENSMUST00000186389.7	Nfasc
ENSMUSG00000028078.15	E003	590.525	0.0141843	2.79256	0.0947029	0.831448	24.1015	21.9109	-0.328317	chr3	86693466	86694518	1053	-	655	365	594	667	700	656	ENSMUST00000192773.6, ENSMUST00000195561.6, ENSMUST00000191752.6, ENSMUST00000029719.14	Dclk2
ENSMUSG00000031502.12	E022	5.85096	0.261706	2.79279	0.0946891	0.831448	1.7108	3.1597	1.77413	chr8	11268035	11268052	18	-	4	12	9	3	0	6	ENSMUST00000033898.10, ENSMUST00000209661.2, ENSMUST00000209735.2	Col4a1
ENSMUSG00000039158.12	E002	14.9857	0.1868	2.79268	0.0946959	0.831448	4.92414	2.99364	-1.44435	chr4	63288709	63288889	181	-	7	8	11	11	21	32	ENSMUST00000035724.5	Akna
ENSMUSG00000039813.15	E001	33.2302	0.116041	2.79237	0.0947142	0.831448	5.5771	6.47634	0.437279	chr4	46604390	46605968	1579	-	33	26	46	65	24	17	ENSMUST00000084621.12	Tbc1d2
ENSMUSG00000052534.16	E014	312.332	0.0253545	2.79237	0.0947143	0.831448	16.9189	17.901	0.181221	chr1	168036920	168037164	245	-	432	293	373	509	149	220	ENSMUST00000176540.8, ENSMUST00000072863.6, ENSMUST00000176790.8, ENSMUST00000188912.7, ENSMUST00000064438.11, ENSMUST00000176482.2	Pbx1
ENSMUSG00000054808.16	E036	89.3611	0.0260963	2.79241	0.0947116	0.831448	8.99018	10.3962	0.43417	chr7	28614638	28614725	88	-	140	79	109	101	36	98	ENSMUST00000068045.14, ENSMUST00000217157.2, ENSMUST00000148196.3, ENSMUST00000127210.8, ENSMUST00000140622.8	Actn4
ENSMUSG00000061032.10	E027	382.523	0.00875439	2.7926	0.0947005	0.831448	18.3899	19.95	0.266992	chr10	78248721	78248824	104	-	529	251	457	507	291	379	ENSMUST00000217824.2, ENSMUST00000219374.2, ENSMUST00000217835.2, ENSMUST00000062678.11	Rrp1
ENSMUSG00000029777.11	E021	571.002	0.00692747	2.79227	0.09472	0.831468	23.4561	21.751	-0.258639	chr6	55056205	55056485	281	+	612	313	552	670	766	598	ENSMUST00000003572.10	Gars
ENSMUSG00000025272.17	E003	617.999	0.00819761	2.79219	0.0947248	0.83148	24.4793	22.5409	-0.286218	chrX	149428422	149428517	96	-	760	355	717	803	659	567	ENSMUST00000164071.2, ENSMUST00000112709.8, ENSMUST00000087253.11, ENSMUST00000163969.8, ENSMUST00000087258.10, ENSMUST00000151403.9	Tro
ENSMUSG00000041828.16	E002	13.1994	0.205192	2.79208	0.0947313	0.831506	2.94429	4.55179	1.26365	chr11	109916462	109917233	772	-	20	13	22	3	5	18	ENSMUST00000106664.10, ENSMUST00000100287.9, ENSMUST00000046223.14	Abca8a
ENSMUSG00000062296.9	E033	38.1478	0.0543889	2.792	0.094736	0.831517	5.70377	6.91532	0.564155	chr9	111218305	111218371	67	+	48	44	54	44	28	15	ENSMUST00000196945.5, ENSMUST00000078626.8, ENSMUST00000197650.2	Trank1
ENSMUSG00000037003.17	E039	39.9813	0.0280849	2.7918	0.0947478	0.83159	7.12089	5.97398	-0.514975	chr15	102023996	102024064	69	+	34	23	42	62	38	52	ENSMUST00000230474.2, ENSMUST00000229800.2, ENSMUST00000229097.2, ENSMUST00000228958.2, ENSMUST00000046144.10, ENSMUST00000169627.9	Tns2
ENSMUSG00000004268.12	E017	332.674	0.00526736	2.79096	0.0947972	0.831602	18.4621	17.3357	-0.203318	chr6	124688839	124689020	182	-	297	227	360	410	371	382	ENSMUST00000004379.8, ENSMUST00000141251.2, ENSMUST00000142187.8, ENSMUST00000203238.2	Emg1
ENSMUSG00000007891.17	E002	4304.93	0.0103054	2.79044	0.0948285	0.831602	47.7716	45.5266	-0.238701	chr7	141929654	141930337	684	-	4357	2836	4631	5093	4803	4815	ENSMUST00000151120.9, ENSMUST00000066401.7	Ctsd
ENSMUSG00000008855.18	E054	194.575	0.0227655	2.79036	0.0948329	0.831602	12.9961	14.9467	0.433079	chr11	102097456	102097600	145	-	188	216	270	133	157	204	ENSMUST00000131254.2, ENSMUST00000107150.8, ENSMUST00000156337.2, ENSMUST00000124077.8, ENSMUST00000107151.9, ENSMUST00000107152.9, ENSMUST00000149087.8, ENSMUST00000008999.12	Hdac5
ENSMUSG00000019254.17	E007	3.49814	0.849375	2.79149	0.094766	0.831602	2.66713	0.606001	-4.27951	chr7	4485429	4485448	20	-	1	0	0	18	5	0	ENSMUST00000153101.7	Ppp1r12c
ENSMUSG00000020811.17	E012	366.925	0.00823301	2.79102	0.094794	0.831602	18.2096	19.3153	0.192331	chr11	71674084	71674243	160	+	401	294	444	446	390	279	ENSMUST00000132095.2, ENSMUST00000108511.8, ENSMUST00000108510.2, ENSMUST00000021168.14	Wscd1
ENSMUSG00000024188.17	E027	55.559	0.112162	2.79116	0.0947854	0.831602	6.79803	8.34299	0.603721	chr17	26500943	26500964	22	+	89	58	77	50	7	68	ENSMUST00000154235.8, ENSMUST00000119928.8, ENSMUST00000114976.9	Luc7l
ENSMUSG00000025169.7	E007	70.5371	0.0939965	2.79048	0.0948257	0.831602	9.4319	7.54406	-0.661963	chr11	121091737	121091812	76	-	83	7	62	116	86	99	ENSMUST00000026169.7	Ogfod3
ENSMUSG00000025909.17	E014	24.8797	0.0708501	2.79046	0.0948272	0.831602	4.39415	5.8779	0.847807	chr1	8653429	8653558	130	-	27	26	43	23	18	15	ENSMUST00000140295.8, ENSMUST00000140302.8, ENSMUST00000132064.8, ENSMUST00000191683.6, ENSMUST00000115488.3	Sntg1
ENSMUSG00000026116.12	E057	36.4209	0.0478758	2.79079	0.0948073	0.831602	5.54934	6.87876	0.628734	chr1	36978246	36978608	363	-	56	38	47	44	14	29	ENSMUST00000194563.6, ENSMUST00000027290.12	Tmem131
ENSMUSG00000026709.11	E021	8.84041	0.201737	2.79149	0.0947662	0.831602	2.27829	3.83952	1.5112	chr1	160890368	160890447	80	-	11	6	24	10	2	4	ENSMUST00000162654.8, ENSMUST00000160759.8, ENSMUST00000162398.2, ENSMUST00000160591.8, ENSMUST00000035430.4, ENSMUST00000159922.3	Dars2
ENSMUSG00000028328.14	E008	4.26618	0.551639	2.79053	0.0948229	0.831602	1.5511	2.71452	1.61755	chr4	46090846	46090881	36	+	9	4	7	8	0	0	ENSMUST00000128689.8, ENSMUST00000136553.2, ENSMUST00000107773.3, ENSMUST00000156200.8	Tmod1
ENSMUSG00000028882.14	E010	185.507	0.00963334	2.79074	0.0948105	0.831602	13.1143	14.4294	0.295393	chr4	132561948	132562008	61	-	243	141	203	205	171	185	ENSMUST00000030702.14, ENSMUST00000105919.2, ENSMUST00000131725.8	Ppp1r8
ENSMUSG00000032409.16	E048	17.7058	0.0806321	2.79087	0.0948029	0.831602	3.71092	4.99844	0.86557	chr9	95792532	95792710	179	+	25	25	17	26	6	10	ENSMUST00000215311.2, ENSMUST00000034980.9	Atr
ENSMUSG00000034055.17	E001	471.709	0.0199887	2.79113	0.0947874	0.831602	21.9963	19.9295	-0.330905	chrX	101557581	101559821	2241	-	467	412	580	559	423	457	ENSMUST00000052012.14, ENSMUST00000043596.12, ENSMUST00000122022.8, ENSMUST00000119229.8, ENSMUST00000120270.8, ENSMUST00000113611.3	Phka1
ENSMUSG00000041638.19	E049	35.3046	0.0813969	2.79043	0.0948289	0.831602	5.32285	6.91663	0.766455	chr5	115740445	115740691	247	+	45	31	65	55	18	10	ENSMUST00000064454.12	Gcn1
ENSMUSG00000045996.13	E002	273.982	0.0126794	2.79139	0.0947719	0.831602	16.949	15.6861	-0.245671	chr15	36174179	36174227	49	+	119	263	282	288	321	362	ENSMUST00000057177.7, ENSMUST00000180159.8	Polr2k
ENSMUSG00000051067.9	E002	10.8216	0.312563	2.79049	0.0948251	0.831602	3.19664	3.48265	0.24831	chr10	80671825	80671975	151	-	17	13	15	18	0	6	ENSMUST00000219924.2, ENSMUST00000053986.9	Lingo3
ENSMUSG00000051166.11	E039	37.2147	0.0827439	2.79116	0.0947854	0.831602	7.19885	5.53386	-0.770598	chr12	98791638	98791839	202	-	55	26	15	66	33	40	ENSMUST00000222128.2, ENSMUST00000223282.2, ENSMUST00000065716.8	Eml5
ENSMUSG00000053333.16	E003	4.96684	0.471453	2.79049	0.0948252	0.831602	1.63964	2.8373	1.58523	chr1	86631550	86631564	15	+	13	6	5	8	0	0	ENSMUST00000189044.7, ENSMUST00000188121.7, ENSMUST00000168237.8, ENSMUST00000190618.7	Dis3l2
ENSMUSG00000056724.16	E003	41.6135	0.0815128	2.79088	0.0948019	0.831602	7.5777	5.78946	-0.789778	chr9	110454111	110454294	184	-	19	49	34	33	49	59	ENSMUST00000133191.8, ENSMUST00000196488.5, ENSMUST00000130024.2, ENSMUST00000131017.8, ENSMUST00000167320.8	Nbeal2
ENSMUSG00000058440.15	E047	34.3287	0.113002	2.79055	0.0948217	0.831602	5.12714	6.92487	0.87916	chr6	30152518	30152522	5	+	47	42	42	43	27	8	ENSMUST00000115211.8, ENSMUST00000115208.8, ENSMUST00000115212.8	Nrf1
ENSMUSG00000063787.5	E009	7.87535	0.355829	2.79111	0.0947884	0.831602	2.08706	3.56741	1.55141	chr14	20753477	20753675	199	+	9	16	6	1	10	1	ENSMUST00000225527.2, ENSMUST00000224132.2	Chchd1
ENSMUSG00000064120.15	E020	11.2256	0.207832	2.79108	0.0947906	0.831602	4.0707	2.72333	-1.16484	chr17	49759871	49759885	15	+	7	12	0	19	15	14	ENSMUST00000173362.8, ENSMUST00000024797.16	Mocs1
ENSMUSG00000087518.2	E001	11.2464	0.349456	2.79036	0.0948329	0.831602	3.80615	3.17524	-0.525352	chr2	62187415	62187945	531	+	6	11	24	19	4	7	ENSMUST00000136879.2	Gm13561
ENSMUSG00000027799.13	E024	6.17109	0.50244	2.79013	0.0948464	0.831662	1.71229	3.08056	1.69814	chr3	55687052	55689354	2303	-	4	12	13	8	0	0	ENSMUST00000199126.2, ENSMUST00000196612.2	Nbea
ENSMUSG00000046637.4	E004	12.4422	0.230958	2.79013	0.0948468	0.831662	3.03121	4.37247	1.06257	chr4	154940657	154940900	244	+	11	15	20	24	5	3	ENSMUST00000050220.4, ENSMUST00000207854.2	Ttc34
ENSMUSG00000015149.15	E031	446.019	0.00525301	2.79002	0.094853	0.831664	21.0417	19.6356	-0.230093	chr7	28487193	28487253	61	+	443	335	385	502	513	544	ENSMUST00000155327.8, ENSMUST00000072965.5, ENSMUST00000170068.9, ENSMUST00000128961.2, ENSMUST00000122915.8	Sirt2
ENSMUSG00000039205.17	E058	173.932	0.0128362	2.79	0.094854	0.831664	14.0677	12.5534	-0.350515	chr2	32267976	32268119	144	+	190	129	142	185	169	254	ENSMUST00000113334.8, ENSMUST00000113331.8, ENSMUST00000125818.2, ENSMUST00000192758.6, ENSMUST00000113338.9, ENSMUST00000048964.14, ENSMUST00000113332.8, ENSMUST00000134141.2	Ciz1
ENSMUSG00000073616.11	E006	46.5536	0.0280265	2.78988	0.0948612	0.831697	6.44558	7.65592	0.505893	chr1	92569329	92569601	273	-	53	45	45	36	52	48	ENSMUST00000148508.2	Cops9
ENSMUSG00000014776.8	E004	266.353	0.0219906	2.78979	0.0948664	0.831712	15.4178	17.1365	0.33514	chr8	106006527	106008571	2045	+	302	222	297	270	218	331	ENSMUST00000014920.8	Nol3
ENSMUSG00000031078.16	E021	180.735	0.0155332	2.7895	0.0948838	0.831834	12.7769	14.4072	0.370568	chr7	144010178	144010200	23	-	254	129	256	239	132	130	ENSMUST00000033407.13, ENSMUST00000103079.4	Cttn
ENSMUSG00000031360.15	E016	30.5153	0.0568343	2.78938	0.094891	0.831866	4.94602	6.50848	0.801932	chrX	161704195	161704204	10	+	42	19	58	20	21	31	ENSMUST00000148949.8, ENSMUST00000123089.8, ENSMUST00000142927.2, ENSMUST00000112301.8, ENSMUST00000033727.14, ENSMUST00000101095.9, ENSMUST00000112302.8, ENSMUST00000112303.8	Ctps2
ENSMUSG00000022443.18	E003	51.7962	0.0760309	2.78909	0.0949079	0.831892	6.53053	8.27351	0.696745	chr15	77647422	77647530	109	-	72	62	59	83	27	19	ENSMUST00000016771.13	Myh9
ENSMUSG00000024287.9	E031	16.9068	0.291167	2.78919	0.0949023	0.831892	2.96781	5.28443	1.67522	chr18	9986356	9986431	76	+	7	41	18	3	18	3	ENSMUST00000234901.2, ENSMUST00000234324.2, ENSMUST00000234600.2, ENSMUST00000235035.2	Thoc1
ENSMUSG00000035901.15	E006	10.3318	0.130023	2.78904	0.0949113	0.831892	2.59368	3.91514	1.19286	chr7	109496278	109496763	486	-	10	16	15	4	8	7	ENSMUST00000156858.2	Dennd5a
ENSMUSG00000041168.11	E018	235.162	0.00907605	2.78926	0.0948979	0.831892	14.6693	16.034	0.279345	chr17	56929434	56929553	120	-	295	190	306	291	192	189	ENSMUST00000233732.2, ENSMUST00000047226.10	Lonp1
ENSMUSG00000068747.15	E017	164.001	0.0183075	2.78907	0.0949093	0.831892	13.8828	12.0727	-0.428642	chr3	108258988	108259104	117	+	170	148	120	253	142	181	ENSMUST00000135636.6, ENSMUST00000102632.7	Sort1
ENSMUSG00000032312.8	E018	159.491	0.0109476	2.78894	0.0949168	0.831909	12.247	13.4003	0.275759	chr9	57537963	57538075	113	-	220	138	177	191	103	166	ENSMUST00000217128.2, ENSMUST00000215958.2, ENSMUST00000216979.2, ENSMUST00000215396.2, ENSMUST00000034863.8, ENSMUST00000217314.2, ENSMUST00000216934.2	Csk
ENSMUSG00000020375.10	E011	292.173	0.0061541	2.78862	0.0949357	0.831947	16.3778	17.4818	0.208378	chr11	50297194	50297310	117	-	393	224	383	298	231	287	ENSMUST00000020643.4	Rufy1
ENSMUSG00000020740.14	E030	46.3543	0.0363168	2.78869	0.0949316	0.831947	7.73636	6.42143	-0.547732	chr11	115481713	115481793	81	-	60	28	32	91	39	46	ENSMUST00000019135.14, ENSMUST00000123831.8, ENSMUST00000156173.8, ENSMUST00000148782.8, ENSMUST00000106508.10	Gga3
ENSMUSG00000021661.17	E005	31.8406	0.0542875	2.78858	0.0949385	0.831947	5.17863	6.54964	0.686519	chr13	98399699	98399701	3	+	36	32	44	42	26	16	ENSMUST00000150916.9, ENSMUST00000223606.2, ENSMUST00000226100.2, ENSMUST00000150352.3, ENSMUST00000091356.11	Ankra2
ENSMUSG00000022044.15	E013	527.627	0.00521331	2.78875	0.0949283	0.831947	21.3019	22.6386	0.206815	chr14	66593092	66593130	39	+	617	455	576	597	438	570	ENSMUST00000134440.2, ENSMUST00000147477.2, ENSMUST00000120229.8, ENSMUST00000152093.8, ENSMUST00000118426.8, ENSMUST00000121955.8, ENSMUST00000074523.13, ENSMUST00000123435.8	Stmn4
ENSMUSG00000057068.16	E013	9.58706	0.455001	2.78878	0.0949267	0.831947	3.76221	1.96812	-1.87518	chr5	92733115	92733243	129	+	9	0	0	5	6	41	ENSMUST00000131166.9, ENSMUST00000149617.2, ENSMUST00000082382.8, ENSMUST00000176448.8, ENSMUST00000146417.9	Fam47e
ENSMUSG00000002797.10	E002	174.106	0.009193	2.78819	0.0949615	0.832064	12.7895	13.9065	0.257795	chr6	54962633	54962916	284	-	189	130	189	207	186	170	ENSMUST00000002874.8, ENSMUST00000131475.2	Ggct
ENSMUSG00000015790.17	E023	146.362	0.0111604	2.78793	0.0949767	0.832064	12.7058	11.558	-0.288369	chr2	26806269	26806312	44	-	128	105	106	196	188	170	ENSMUST00000133513.2, ENSMUST00000167661.7, ENSMUST00000183520.8, ENSMUST00000015934.13, ENSMUST00000150776.4, ENSMUST00000129682.2, ENSMUST00000129822.8, ENSMUST00000147110.8	Surf1
ENSMUSG00000021313.17	E053	6.45819	0.616725	2.78799	0.0949735	0.832064	3.35019	1.56942	-2.19284	chr13	11680767	11680897	131	-	7	0	0	3	17	11	ENSMUST00000170156.3, ENSMUST00000021750.15, ENSMUST00000221941.2	Ryr2
ENSMUSG00000025404.16	E034	29.1496	0.0677382	2.78788	0.0949798	0.832064	4.84992	6.27742	0.753146	chr10	127301052	127301053	2	+	48	26	38	27	28	12	ENSMUST00000077046.12, ENSMUST00000166820.8, ENSMUST00000164831.8, ENSMUST00000064793.13, ENSMUST00000163794.8, ENSMUST00000170336.8	R3hdm2
ENSMUSG00000033453.9	E010	7.51639	0.424104	2.78823	0.0949589	0.832064	2.11735	3.39356	1.36496	chr9	30822977	30823109	133	-	15	7	14	12	0	1	ENSMUST00000216215.2, ENSMUST00000065112.7	Adamts15
ENSMUSG00000034098.15	E022	25.7491	0.0763013	2.78803	0.0949712	0.832064	4.56411	5.66745	0.630937	chr3	76614782	76614856	75	+	30	34	40	11	9	31	ENSMUST00000160261.8, ENSMUST00000038364.15, ENSMUST00000162471.2	Fstl5
ENSMUSG00000048078.17	E031	10.5663	0.314079	2.78799	0.0949733	0.832064	2.76812	3.86899	0.97012	chr7	96427141	96427226	86	+	19	9	19	20	2	0	ENSMUST00000107162.8, ENSMUST00000107165.8, ENSMUST00000107166.8, ENSMUST00000140140.2	Tenm4
ENSMUSG00000051262.10	E009	6.8702	0.254156	2.78797	0.0949742	0.832064	2.12789	2.87916	0.874526	chr6	85742333	85742726	394	-	6	7	20	2	3	4	ENSMUST00000201219.2, ENSMUST00000050780.8	Nat8f3
ENSMUSG00000056091.13	E007	215.282	0.0162777	2.78768	0.0949916	0.832137	14.0041	15.5188	0.320574	chr6	72109036	72109147	112	+	252	213	221	308	126	220	ENSMUST00000114112.4, ENSMUST00000069994.11, ENSMUST00000188366.3	St3gal5
ENSMUSG00000020149.18	E003	494.307	0.0094157	2.78752	0.0950011	0.832141	20.7019	22.1032	0.220912	chr11	20151439	20151601	163	+	647	353	615	676	352	473	ENSMUST00000109601.8, ENSMUST00000109602.8, ENSMUST00000132285.8, ENSMUST00000020358.12	Rab1a
ENSMUSG00000028292.15	E006	41.3788	0.111293	2.78738	0.0950095	0.832141	7.38982	5.78036	-0.720389	chr4	34614978	34615026	49	+	34	4	54	68	47	59	ENSMUST00000136563.8, ENSMUST00000142045.8, ENSMUST00000029968.14, ENSMUST00000155133.2, ENSMUST00000149620.2, ENSMUST00000148519.3	Rars2
ENSMUSG00000032050.19	E013	455.157	0.00492219	2.78746	0.0950045	0.832141	20.0939	21.1901	0.177411	chr9	51984454	51984584	131	+	566	322	612	509	362	471	ENSMUST00000238858.2, ENSMUST00000163153.9, ENSMUST00000000590.16, ENSMUST00000061352.11	Rdx
ENSMUSG00000039968.10	E012	31.0173	0.220546	2.78741	0.0950075	0.832141	5.05362	6.40274	0.691233	chr5	21132618	21132728	111	-	42	32	49	65	2	11	ENSMUST00000036489.10, ENSMUST00000196780.5, ENSMUST00000197089.2	Rsbn1l
ENSMUSG00000050174.16	E004	35.5425	0.104265	2.78759	0.0949971	0.832141	7.16084	5.2152	-0.92803	chr3	37459228	37459504	277	-	19	27	34	66	23	55	ENSMUST00000146324.8, ENSMUST00000108117.3, ENSMUST00000108118.9, ENSMUST00000141438.2, ENSMUST00000133894.6, ENSMUST00000052645.13, ENSMUST00000099130.9	Nudt6
ENSMUSG00000004788.12	E005	96.0419	0.0218912	2.78694	0.0950353	0.832198	9.37418	10.8824	0.447145	chr12	85266320	85266355	36	+	132	56	141	123	56	105	ENSMUST00000136495.3, ENSMUST00000140900.8, ENSMUST00000151925.8, ENSMUST00000150935.2, ENSMUST00000004910.12	Eif2b2
ENSMUSG00000020212.15	E019	9.10214	0.117785	2.78604	0.0950887	0.832198	3.73431	2.52799	-1.12985	chr10	117988173	117988179	7	+	8	2	9	11	12	15	ENSMUST00000020437.13, ENSMUST00000164077.9, ENSMUST00000218400.2, ENSMUST00000169817.3, ENSMUST00000163238.9	Mdm1
ENSMUSG00000021373.17	E009	171.991	0.0225794	2.78678	0.0950449	0.832198	12.3971	14.1298	0.402448	chr13	46763072	46763215	144	+	260	128	233	203	89	176	ENSMUST00000021802.16, ENSMUST00000225444.2, ENSMUST00000225824.2	Cap2
ENSMUSG00000022523.11	E012	71.8621	0.0867493	2.78659	0.0950565	0.832198	7.69318	9.58786	0.653184	chr16	28263745	28264827	1083	-	90	108	65	113	33	29	ENSMUST00000100024.3, ENSMUST00000231717.2	Fgf12
ENSMUSG00000024816.13	E010	13.6343	0.689495	2.78697	0.0950338	0.832198	3.48021	4.25606	0.583991	chr19	5919465	5919631	167	-	29	7	16	42	0	0	ENSMUST00000025728.13, ENSMUST00000145026.2, ENSMUST00000155227.2	Frmd8
ENSMUSG00000025261.19	E025	30.8491	0.277707	2.78675	0.095047	0.832198	4.42083	6.64193	1.18807	chrX	150623052	150623104	53	+	24	54	53	40	0	16	ENSMUST00000131786.8, ENSMUST00000147666.8, ENSMUST00000150020.2, ENSMUST00000138566.8, ENSMUST00000026292.15, ENSMUST00000112622.8, ENSMUST00000153687.8, ENSMUST00000130243.8, ENSMUST00000137816.8	Huwe1
ENSMUSG00000027714.12	E024	179.852	0.0198713	2.78634	0.0950711	0.832198	14.2941	12.6456	-0.377685	chr3	36617222	36617261	40	+	167	75	206	208	220	242	ENSMUST00000131316.2, ENSMUST00000029269.12, ENSMUST00000155866.8	Exosc9
ENSMUSG00000029120.11	E013	3500.44	0.00589683	2.78603	0.0950894	0.832198	44.6746	43.1807	-0.161587	chr5	37109695	37112422	2728	+	3720	2944	3670	4179	3000	4069	ENSMUST00000031003.11	Ppp2r2c
ENSMUSG00000030127.16	E007	450.192	0.00343408	2.78613	0.0950837	0.832198	20.9785	19.916	-0.173173	chr6	124937054	124937104	51	-	487	268	435	527	507	560	ENSMUST00000032220.15, ENSMUST00000112439.9, ENSMUST00000129976.8, ENSMUST00000135645.2	Cops7a
ENSMUSG00000030556.14	E011	31.5829	0.0957769	2.78624	0.0950768	0.832198	5.09113	6.626	0.770183	chr7	67195114	67195123	10	-	49	18	52	44	31	6	ENSMUST00000187953.8, ENSMUST00000190115.7, ENSMUST00000191035.8, ENSMUST00000191062.7, ENSMUST00000053950.10, ENSMUST00000188971.7	Lrrc28
ENSMUSG00000030655.16	E040	30.576	0.0348481	2.78632	0.0950726	0.832198	5.03671	6.05033	0.53524	chr7	117770909	117771193	285	-	37	42	47	30	12	18	ENSMUST00000179331.9, ENSMUST00000032891.15	Smg1
ENSMUSG00000031431.14	E002	1197.77	0.00310981	2.7868	0.0950441	0.832198	31.0891	29.964	-0.141726	chrX	139440286	139441010	725	-	1271	969	1241	1656	1008	1294	ENSMUST00000055738.12, ENSMUST00000133023.2, ENSMUST00000112995.3	Tsc22d3
ENSMUSG00000033014.13	E035	455.458	0.0184889	2.78643	0.0950658	0.832198	22.1741	19.1781	-0.484903	chr3	103262880	103266091	3212	+	560	360	458	539	447	444	ENSMUST00000029444.13	Trim33
ENSMUSG00000037032.17	E044	6.51376	0.571832	2.78628	0.0950748	0.832198	2.05776	3.20901	1.28544	chr7	105218447	105218472	26	-	10	8	10	14	0	0	ENSMUST00000190369.7, ENSMUST00000210079.2, ENSMUST00000189072.7, ENSMUST00000187051.7, ENSMUST00000189265.7, ENSMUST00000187683.7	Apbb1
ENSMUSG00000037818.17	E027	21.0976	0.108523	2.78665	0.0950526	0.832198	5.58829	3.88762	-1.0559	chr3	40884572	40884661	90	+	26	9	9	41	33	14	ENSMUST00000108077.10, ENSMUST00000205065.3, ENSMUST00000159774.7, ENSMUST00000108078.9	Abhd18
ENSMUSG00000037902.19	E023	7.51009	0.247288	2.78609	0.0950858	0.832198	2.01519	3.47029	1.57267	chr2	129462605	129463122	518	+	7	16	9	7	0	5	ENSMUST00000162764.2	Sirpa
ENSMUSG00000037999.14	E019	20.0023	0.0808403	2.78615	0.0950825	0.832198	3.85198	5.2463	0.898377	chr5	62811389	62811552	164	-	31	15	41	17	11	11	ENSMUST00000076623.8	Arap2
ENSMUSG00000039205.17	E045	7.39412	0.264503	2.78611	0.0950849	0.832198	1.99747	3.4813	1.60737	chr2	32264569	32265012	444	+	9	14	9	6	0	6	ENSMUST00000137220.2, ENSMUST00000192758.6, ENSMUST00000134141.2	Ciz1
ENSMUSG00000040312.15	E016	7.87666	0.300305	2.78693	0.0950361	0.832198	1.82438	3.63349	1.99334	chr17	35835596	35835731	136	+	8	21	4	1	6	2	ENSMUST00000164242.9, ENSMUST00000173903.2, ENSMUST00000045956.14, ENSMUST00000173582.2	Cchcr1
ENSMUSG00000050530.15	E005	89.0801	0.021373	2.78605	0.0950886	0.832198	9.05412	10.3128	0.388911	chr2	3179273	3179500	228	+	119	82	117	106	46	87	ENSMUST00000091505.11, ENSMUST00000062934.7, ENSMUST00000115099.9, ENSMUST00000072955.12	Fam171a1
ENSMUSG00000052133.17	E014	4.96332	0.845834	2.78715	0.0950232	0.832198	1.13924	3.33304	3.10295	chr16	35470102	35470237	136	+	4	2	21	0	4	0	ENSMUST00000050625.15, ENSMUST00000120756.8	Sema5b
ENSMUSG00000021374.11	E032	51.6879	0.0347874	2.78579	0.0951038	0.832202	8.26312	6.76633	-0.588961	chr13	46866317	46866456	140	-	49	29	66	100	32	57	ENSMUST00000021803.10, ENSMUST00000183299.3, ENSMUST00000224062.2	Nup153
ENSMUSG00000032601.14	E024	829.882	0.0104111	2.78597	0.0950934	0.832202	27.5135	25.4386	-0.283723	chr9	108626703	108627635	933	+	995	510	849	1007	816	994	ENSMUST00000035220.12	Prkar2a
ENSMUSG00000035232.9	E008	61.5877	0.0281417	2.78581	0.0951024	0.832202	7.53237	8.76275	0.447547	chrX	92825756	92825853	98	-	88	48	83	89	25	60	ENSMUST00000045748.7, ENSMUST00000134502.2	Pdk3
ENSMUSG00000042323.18	E032	9.22014	0.53742	2.78583	0.0951016	0.832202	2.48942	3.71028	1.1556	chr14	30778193	30778237	45	+	26	4	14	19	0	0	ENSMUST00000022474.14, ENSMUST00000135704.2, ENSMUST00000112092.8, ENSMUST00000112098.11	Pbrm1
ENSMUSG00000019866.16	E012	9.48353	0.678351	2.7856	0.0951149	0.832207	3.87061	1.69839	-2.38345	chr10	43849890	43850016	127	-	7	0	0	26	25	1	ENSMUST00000020017.14, ENSMUST00000200401.2	Crybg1
ENSMUSG00000021428.10	E047	45.8885	0.0340849	2.78562	0.0951141	0.832207	7.66928	6.38103	-0.540536	chr13	38244797	38244815	19	+	54	16	47	78	57	39	ENSMUST00000021866.10, ENSMUST00000224962.2, ENSMUST00000226056.2, ENSMUST00000225174.2	Riok1
ENSMUSG00000024851.15	E047	821.416	0.00523062	2.78564	0.0951127	0.832207	27.1364	25.5144	-0.222541	chr19	4162372	4162510	139	+	831	597	811	1109	876	848	ENSMUST00000151957.8, ENSMUST00000127056.2, ENSMUST00000237026.2, ENSMUST00000049658.14, ENSMUST00000100022.4, ENSMUST00000125596.2	Pitpnm1
ENSMUSG00000092607.10	E004	3.44274	0.972197	2.78543	0.095125	0.832265	2.61188	0.0184835	-14.2892	chr3	95037033	95037034	2	-	0	0	0	0	16	2	ENSMUST00000199730.2, ENSMUST00000174508.2, ENSMUST00000174859.8, ENSMUST00000172572.9	Scnm1
ENSMUSG00000015090.14	E003	455.21	0.0081345	2.78535	0.0951298	0.832277	21.3308	19.794	-0.249476	chr2	25356724	25356843	120	-	579	341	626	339	502	389	ENSMUST00000114251.8, ENSMUST00000114259.3, ENSMUST00000137417.2, ENSMUST00000144016.8, ENSMUST00000015234.13	Ptgds
ENSMUSG00000032905.6	E004	214.655	0.012002	2.78515	0.0951419	0.832352	14.0177	15.3773	0.28875	chr18	46870462	46870598	137	-	227	220	257	253	146	216	ENSMUST00000234430.2, ENSMUST00000035648.6	Atg12
ENSMUSG00000017843.15	E020	5.28685	0.277097	2.78499	0.0951511	0.832402	2.9179	1.62542	-1.69147	chr12	110534290	110535387	1098	+	5	2	0	7	10	8	ENSMUST00000223168.2	Ppp2r5c
ENSMUSG00000025262.9	E002	36.9212	0.0908809	2.78492	0.0951554	0.832409	5.56153	6.83199	0.602289	chrX	150159744	150159990	247	+	37	55	50	60	6	20	ENSMUST00000125924.2, ENSMUST00000073364.6	Fam120c
ENSMUSG00000030307.9	E002	805.003	0.00976195	2.7847	0.0951683	0.83246	25.6977	26.604	0.12483	chr6	114108380	114108478	99	+	872	771	922	1123	570	731	ENSMUST00000032451.9, ENSMUST00000203105.2	Slc6a11
ENSMUSG00000056427.11	E039	20.722	0.0831506	2.78472	0.0951676	0.83246	5.31526	4.08635	-0.765006	chr11	35591031	35591316	286	+	21	8	16	31	13	44	ENSMUST00000069837.4	Slit3
ENSMUSG00000020888.17	E011	20.2546	0.0979234	2.78451	0.0951801	0.832477	3.95629	5.30862	0.855269	chr11	69896488	69896623	136	+	37	21	25	29	8	8	ENSMUST00000149477.2, ENSMUST00000190940.2, ENSMUST00000019362.15, ENSMUST00000135422.2, ENSMUST00000102575.9, ENSMUST00000130820.8	Dvl2
ENSMUSG00000037890.14	E030	9.79799	0.359995	2.78452	0.095179	0.832477	2.28804	4.09274	1.68425	chr5	65396901	65396958	58	+	31	8	8	4	0	12	ENSMUST00000203653.3, ENSMUST00000204647.3, ENSMUST00000041892.13, ENSMUST00000203359.2	Wdr19
ENSMUSG00000067889.8	E017	237.889	0.0221578	2.7845	0.0951807	0.832477	14.4869	16.2421	0.35916	chr19	4784067	4784937	871	+	277	267	291	354	107	185	ENSMUST00000008991.8	Sptbn2
ENSMUSG00000022066.17	E025	9.56503	0.296392	2.78411	0.0952033	0.832487	1.17068	2.22065	1.84923	chr14	69821219	69821915	697	+	0	44	0	1	0	0	ENSMUST00000184506.2, ENSMUST00000185072.8	Entpd4b
ENSMUSG00000024998.18	E033	28.8346	0.109458	2.78427	0.0951939	0.832487	6.62232	4.6336	-1.0427	chr19	38738885	38739002	118	+	32	23	14	48	16	49	ENSMUST00000182481.8, ENSMUST00000183131.2, ENSMUST00000169713.9, ENSMUST00000182589.8, ENSMUST00000182267.2	Plce1
ENSMUSG00000028991.16	E039	25.3436	0.0854037	2.78401	0.0952096	0.832487	4.55989	5.81631	0.709376	chr4	148610455	148610562	108	+	34	23	46	39	7	13	ENSMUST00000103221.10	Mtor
ENSMUSG00000029761.17	E017	62.0543	0.0572312	2.78395	0.0952132	0.832487	7.18118	9.12229	0.707685	chr6	34722554	34722886	333	+	70	81	57	89	31	52	ENSMUST00000079391.10, ENSMUST00000031775.13, ENSMUST00000149009.8, ENSMUST00000115021.8, ENSMUST00000142512.8, ENSMUST00000115026.8, ENSMUST00000115027.8	Cald1
ENSMUSG00000030264.15	E017	133.26	0.0333983	2.78406	0.0952063	0.832487	10.8609	12.6208	0.455854	chr6	113032929	113033076	148	+	193	128	154	156	58	145	ENSMUST00000137396.8, ENSMUST00000032398.15	Thumpd3
ENSMUSG00000032589.15	E007	201.669	0.0123298	2.78398	0.0952116	0.832487	13.97	14.5225	0.120457	chr9	107982199	107983007	809	-	269	194	251	265	106	176	ENSMUST00000035208.14, ENSMUST00000124763.2	Bsn
ENSMUSG00000032826.20	E057	15.1431	0.682792	2.78416	0.0952007	0.832487	3.76465	4.33456	0.409275	chr3	126806322	126806420	99	-	27	10	21	45	0	0	ENSMUST00000182064.9, ENSMUST00000182959.8, ENSMUST00000182711.8	Ank2
ENSMUSG00000090626.10	E010	33.5325	0.0845082	2.78432	0.095191	0.832487	5.23511	6.57862	0.667846	chr9	72368385	72368460	76	-	46	40	49	51	11	13	ENSMUST00000184831.8, ENSMUST00000085358.12, ENSMUST00000183574.8, ENSMUST00000184125.8, ENSMUST00000183856.8, ENSMUST00000183399.8	Tex9
ENSMUSG00000097451.12	E049	18.9933	0.332095	2.78414	0.0952016	0.832487	2.93947	5.68429	1.91586	chr12	109600789	109601827	1039	+	8	50	22	18	0	9	ENSMUST00000238602.2, ENSMUST00000182406.3	Rian
ENSMUSG00000056228.11	E021	31.6207	0.0796444	2.78388	0.0952173	0.832492	5.10622	6.66955	0.780779	chr8	11580295	11580424	130	-	33	33	38	29	12	50	ENSMUST00000049461.7, ENSMUST00000209218.2, ENSMUST00000210478.2, ENSMUST00000209236.2, ENSMUST00000210599.2, ENSMUST00000211406.2	Cars2
ENSMUSG00000028759.14	E029	5.39263	0.678807	2.7838	0.0952218	0.832501	3.28482	0.863256	-3.86144	chr4	137956968	137956990	23	+	1	1	0	10	19	0	ENSMUST00000155344.2	Hp1bp3
ENSMUSG00000042323.18	E030	27.1192	0.0587876	2.78373	0.0952264	0.832511	6.2962	4.56455	-0.93835	chr14	30774137	30774278	142	+	19	18	25	68	22	22	ENSMUST00000022474.14, ENSMUST00000022471.12, ENSMUST00000052239.12, ENSMUST00000112094.8, ENSMUST00000112092.8, ENSMUST00000146325.8, ENSMUST00000156628.8, ENSMUST00000123678.8, ENSMUST00000112095.8, ENSMUST00000136237.8, ENSMUST00000090214.11, ENSMUST00000112098.11, ENSMUST00000135704.2	Pbrm1
ENSMUSG00000006005.19	E024	14.4622	0.327695	2.78329	0.0952521	0.832531	2.95231	4.7467	1.37776	chr1	150290539	150290565	27	+	28	23	12	22	0	5	ENSMUST00000124973.9, ENSMUST00000119161.9, ENSMUST00000147769.2	Tpr
ENSMUSG00000027175.11	E010	67.8175	0.0192669	2.78325	0.0952547	0.832531	8.81179	8.09417	-0.25175	chr2	104527855	104528075	221	-	48	50	77	104	81	57	ENSMUST00000137428.8, ENSMUST00000129792.8, ENSMUST00000028597.4, ENSMUST00000111118.8	Tcp11l1
ENSMUSG00000029152.14	E023	407.104	0.0170863	2.78322	0.0952567	0.832531	18.5188	20.7858	0.380894	chr5	73464142	73466708	2567	+	405	425	446	478	300	435	ENSMUST00000166823.5	Ociad1
ENSMUSG00000032078.18	E003	64.259	0.0281048	2.78351	0.0952395	0.832531	8.85924	7.55935	-0.469533	chr9	46184506	46184665	160	+	72	27	53	82	74	94	ENSMUST00000114552.4, ENSMUST00000125239.9, ENSMUST00000156440.8	Zpr1
ENSMUSG00000040612.14	E004	20.6125	0.0562901	2.78341	0.0952449	0.832531	4.18285	4.95166	0.490718	chr1	166098068	166098187	120	+	23	32	25	16	12	14	ENSMUST00000111416.7, ENSMUST00000193860.2, ENSMUST00000192638.6, ENSMUST00000192732.6, ENSMUST00000194964.6, ENSMUST00000195557.6, ENSMUST00000192426.6	Ildr2
ENSMUSG00000043323.18	E025	36.4165	0.0477133	2.78326	0.0952538	0.832531	6.95045	5.4367	-0.719043	chr5	110565709	110565813	105	-	36	19	25	40	37	69	ENSMUST00000196801.5, ENSMUST00000069483.12, ENSMUST00000198768.3	Fbrsl1
ENSMUSG00000044250.9	E012	223.463	0.0750122	2.78356	0.0952365	0.832531	16.3489	13.3836	-0.62519	chr15	97282231	97283557	1327	+	189	119	212	245	266	345	ENSMUST00000228521.2, ENSMUST00000059433.8	Pced1b
ENSMUSG00000117674.2	E003	8.87865	0.226338	2.78356	0.095236	0.832531	2.63219	3.50984	0.833243	chr18	40390589	40390731	143	-	7	14	8	7	14	0	ENSMUST00000236700.2	Gm31087
ENSMUSG00000000409.15	E014	5.84207	0.5586	2.78267	0.0952889	0.832543	1.71798	3.19482	1.79404	chr4	129450231	129450252	22	-	2	8	16	0	0	9	ENSMUST00000123640.2	Lck
ENSMUSG00000003228.10	E004	4.59027	0.323249	2.78184	0.0953389	0.832543	1.45253	2.80455	1.90157	chr19	60878901	60878949	49	+	13	6	3	3	3	0	ENSMUST00000003313.10, ENSMUST00000236876.2	Grk5
ENSMUSG00000009013.6	E013	8.30615	0.210604	2.78289	0.0952759	0.832543	2.23691	3.62732	1.39928	chr5	115438723	115438890	168	-	11	15	8	4	1	10	ENSMUST00000112090.2	Dynll1
ENSMUSG00000011114.19	E002	301.831	0.00727056	2.78296	0.095272	0.832543	17.8045	16.4275	-0.257659	chr9	37560478	37560799	322	-	357	158	261	361	361	374	ENSMUST00000117654.3, ENSMUST00000142736.9	Tbrg1
ENSMUSG00000013236.18	E013	527.179	0.00459881	2.78187	0.0953371	0.832543	22.6111	21.3103	-0.201322	chr17	56723881	56724059	179	-	621	399	493	646	481	625	ENSMUST00000223859.2, ENSMUST00000086828.10, ENSMUST00000067538.6	Ptprs
ENSMUSG00000014355.11	E030	40.1418	0.0983146	2.7821	0.0953233	0.832543	7.84062	5.31737	-1.13873	chr2	128479028	128479119	92	-	46	14	28	94	17	67	ENSMUST00000014499.10	Anapc1
ENSMUSG00000014602.16	E037	40.3376	0.0713642	2.78259	0.095294	0.832543	5.74722	7.18135	0.652955	chr1	92979125	92979403	279	-	43	60	52	58	15	18	ENSMUST00000190723.7	Kif1a
ENSMUSG00000020792.16	E007	18.1802	0.0948754	2.78244	0.0953029	0.832543	3.61744	5.15415	1.02894	chr11	116181097	116181306	210	-	14	23	32	11	14	14	ENSMUST00000141938.8	Exoc7
ENSMUSG00000021832.9	E031	726.431	0.00410481	2.78282	0.0952801	0.832543	25.69	24.3298	-0.192756	chr14	45580858	45580978	121	+	690	539	708	877	822	813	ENSMUST00000226739.2, ENSMUST00000022380.9	Psmc6
ENSMUSG00000025199.17	E014	22.1273	0.0516688	2.78211	0.0953226	0.832543	5.49295	4.20291	-0.779258	chr19	44067475	44067705	231	-	21	10	17	35	25	31	ENSMUST00000134495.8, ENSMUST00000144286.2	Chuk
ENSMUSG00000028397.14	E011	13.9035	0.366662	2.78236	0.0953074	0.832543	3.15985	4.56802	1.06941	chr4	74225202	74225251	50	+	20	13	25	29	0	4	ENSMUST00000156065.8, ENSMUST00000030102.12, ENSMUST00000077851.10	Kdm4c
ENSMUSG00000029086.16	E005	6.78332	0.666101	2.78191	0.0953346	0.832543	1.74523	3.36394	1.89802	chr5	44158119	44158187	69	-	17	2	18	9	0	0	ENSMUST00000087441.11, ENSMUST00000074113.13	Prom1
ENSMUSG00000030779.17	E003	316.646	0.00739384	2.78237	0.095307	0.832543	18.2587	16.9141	-0.246167	chr7	122569787	122569922	136	+	371	210	311	418	285	383	ENSMUST00000052135.14	Rbbp6
ENSMUSG00000031922.13	E029	52.9611	0.0595594	2.78193	0.0953334	0.832543	8.43761	6.40862	-0.810156	chr9	13730242	13730334	93	-	49	30	30	95	34	100	ENSMUST00000144484.2, ENSMUST00000148086.8, ENSMUST00000142494.8, ENSMUST00000147115.8, ENSMUST00000034398.12, ENSMUST00000134746.8	Cep57
ENSMUSG00000035236.18	E033	13.1064	0.225103	2.78173	0.0953454	0.832543	2.87638	4.21664	1.10891	chr2	39080001	39080045	45	-	16	27	14	16	0	5	ENSMUST00000204093.3, ENSMUST00000147433.8, ENSMUST00000038874.12, ENSMUST00000142872.2, ENSMUST00000157038.8, ENSMUST00000203872.3, ENSMUST00000204404.3	Scai
ENSMUSG00000037410.14	E004	21.2657	0.306297	2.78225	0.0953139	0.832543	3.94048	5.34351	0.885994	chr9	90097531	90097648	118	-	21	34	32	33	9	0	ENSMUST00000041767.14	Tbc1d2b
ENSMUSG00000038335.14	E023	75.9343	0.0395824	2.78305	0.0952666	0.832543	9.81529	8.06189	-0.584979	chr11	74798161	74798277	117	+	62	26	97	134	102	58	ENSMUST00000128230.8, ENSMUST00000153316.8, ENSMUST00000045807.14, ENSMUST00000130910.2	Tsr1
ENSMUSG00000047866.21	E008	235.489	0.00684836	2.78203	0.0953272	0.832543	14.8104	15.9435	0.231571	chr8	87364531	87364600	70	+	312	170	297	257	200	230	ENSMUST00000034141.18, ENSMUST00000155433.10	Lonp2
ENSMUSG00000048502.15	E003	5.05359	0.604398	2.78305	0.0952665	0.832543	3.04981	1.40751	-2.23517	chr14	25979825	25979974	150	+	6	0	0	2	8	15	ENSMUST00000172667.8, ENSMUST00000173580.8	Duxbl1
ENSMUSG00000051355.19	E009	4.29836	0.598392	2.78229	0.0953117	0.832543	2.8728	0.857911	-3.49125	chr11	22923900	22924102	203	-	1	0	1	0	10	13	ENSMUST00000057843.12	Commd1
ENSMUSG00000054874.13	E028	38.9932	0.0722875	2.782	0.095329	0.832543	5.68804	7.09564	0.647879	chr19	5727153	5727195	43	-	52	39	56	27	44	16	ENSMUST00000137313.8, ENSMUST00000145270.8, ENSMUST00000113615.9, ENSMUST00000068169.12	Pcnx3
ENSMUSG00000055850.13	E029	240.323	0.00678843	2.78176	0.0953431	0.832543	14.9402	16.0943	0.23407	chr6	72339259	72339299	41	-	290	201	291	296	186	229	ENSMUST00000125554.8, ENSMUST00000133978.2, ENSMUST00000129233.8, ENSMUST00000114095.2, ENSMUST00000151063.2, ENSMUST00000126065.8, ENSMUST00000149296.8, ENSMUST00000069580.12	Rnf181
ENSMUSG00000057858.9	E016	48.4399	0.035942	2.78282	0.0952802	0.832543	6.47028	7.99692	0.623342	chr19	60214664	60214741	78	-	68	26	83	48	42	38	ENSMUST00000065286.2, ENSMUST00000235293.2, ENSMUST00000237120.2	Fam204a
ENSMUSG00000060671.13	E003	535.808	0.0124288	2.78273	0.0952855	0.832543	23.1076	21.0868	-0.311487	chr3	89847463	89848155	693	-	498	441	537	638	540	626	ENSMUST00000107396.8, ENSMUST00000069805.14, ENSMUST00000166347.8, ENSMUST00000163354.8	Atp8b2
ENSMUSG00000073968.5	E012	18.3616	0.0644975	2.78239	0.095306	0.832543	5.08545	3.86943	-0.794495	chr7	102333255	102333718	464	-	13	16	16	36	14	20	ENSMUST00000210855.2, ENSMUST00000209654.2, ENSMUST00000209621.2, ENSMUST00000082175.7	Trim68
ENSMUSG00000022994.10	E014	84.1599	0.0389878	2.78163	0.0953513	0.832565	8.67959	10.1023	0.452591	chr15	98494398	98494556	159	-	106	87	117	131	33	56	ENSMUST00000096224.6, ENSMUST00000228903.2, ENSMUST00000228566.2, ENSMUST00000226236.2	Adcy6
ENSMUSG00000048485.13	E004	22.3645	0.225838	2.78147	0.0953605	0.832584	4.25329	5.57972	0.790393	chr4	129322221	129322399	179	-	29	24	32	50	5	4	ENSMUST00000106046.8, ENSMUST00000053042.6	Zbtb8b
ENSMUSG00000079179.11	E012	8.631	0.600449	2.78151	0.0953581	0.832584	2.38284	3.60801	1.20108	chr12	3285511	3285513	3	+	10	14	12	18	0	0	ENSMUST00000178331.9, ENSMUST00000243112.1, ENSMUST00000243813.1, ENSMUST00000243240.1, ENSMUST00000179643.9, ENSMUST00000241107.1, ENSMUST00000241084.1, ENSMUST00000242716.1, ENSMUST00000242808.1, ENSMUST00000244424.1, ENSMUST00000242905.1, ENSMUST00000244911.1, ENSMUST00000179908.9, ENSMUST00000241339.1, ENSMUST00000242795.1, ENSMUST00000243157.1, ENSMUST00000243572.1, ENSMUST00000241914.1, ENSMUST00000241764.1, ENSMUST00000240889.1, ENSMUST00000178074.9, ENSMUST00000241737.1, ENSMUST00000242371.1, ENSMUST00000179924.9	Rab10os
ENSMUSG00000000301.17	E015	16.296	0.142205	2.7786	0.0955316	0.832586	3.56501	4.81059	0.870352	chr11	59922539	59922646	108	-	28	13	25	26	10	2	ENSMUST00000000310.14, ENSMUST00000102692.10, ENSMUST00000136660.2, ENSMUST00000102693.9, ENSMUST00000147422.8	Pemt
ENSMUSG00000002032.18	E015	49.5764	0.0238814	2.77952	0.0954768	0.832586	8.0263	6.61424	-0.569656	chr9	44709551	44709729	179	-	50	43	42	74	34	66	ENSMUST00000213203.2, ENSMUST00000132020.2, ENSMUST00000214431.2, ENSMUST00000002100.8, ENSMUST00000213972.2, ENSMUST00000214833.2, ENSMUST00000114705.9, ENSMUST00000213363.2	Tmem25
ENSMUSG00000002486.16	E023	46.9678	0.0843854	2.78064	0.0954098	0.832586	7.84982	5.94484	-0.816457	chr5	114857640	114857744	105	+	19	30	38	47	75	71	ENSMUST00000094441.11, ENSMUST00000131679.5, ENSMUST00000112199.3, ENSMUST00000124242.5	Tchp
ENSMUSG00000002658.10	E013	148.308	0.0175567	2.77997	0.0954498	0.832586	13.1068	11.6192	-0.36764	chr17	57318109	57318288	180	-	158	76	157	189	152	196	ENSMUST00000002733.7	Gtf2f1
ENSMUSG00000005360.15	E025	20.9037	0.0585369	2.77912	0.0955007	0.832586	4.13621	5.20065	0.666227	chr15	8739966	8739980	15	-	22	23	38	16	10	19	ENSMUST00000005493.14, ENSMUST00000129325.2	Slc1a3
ENSMUSG00000006676.18	E015	162.302	0.0141416	2.78001	0.0954477	0.832586	12.2112	13.6308	0.337273	chr9	108371215	108371431	217	+	217	130	219	210	108	135	ENSMUST00000247867.1, ENSMUST00000192854.6, ENSMUST00000193678.6, ENSMUST00000085044.14, ENSMUST00000006854.13, ENSMUST00000166103.9, ENSMUST00000178075.8, ENSMUST00000193558.2	Usp19
ENSMUSG00000009470.18	E034	13.5422	0.310026	2.7789	0.0955136	0.832586	3.15094	4.19802	0.832086	chr13	99062759	99062862	104	-	18	17	24	4	0	20	ENSMUST00000109401.8, ENSMUST00000224022.2	Tnpo1
ENSMUSG00000013033.17	E025	99.625	0.020502	2.7807	0.0954062	0.832586	9.61757	10.777	0.341346	chr8	84661693	84661759	67	+	112	99	140	108	56	101	ENSMUST00000124355.8, ENSMUST00000132500.8, ENSMUST00000150674.2, ENSMUST00000045393.15, ENSMUST00000131717.2, ENSMUST00000141158.8, ENSMUST00000152978.8	Adgrl1
ENSMUSG00000015542.18	E014	36.533	0.030256	2.78018	0.0954375	0.832586	5.68378	6.89291	0.564875	chr11	115077664	115077907	244	-	50	30	39	35	36	34	ENSMUST00000153796.2, ENSMUST00000137843.2	Nat9
ENSMUSG00000018442.14	E003	274.589	0.0117898	2.77909	0.0955023	0.832586	17.0791	15.6878	-0.269767	chr11	70900759	70901172	414	-	283	144	272	303	343	348	ENSMUST00000171041.8, ENSMUST00000143850.8	Derl2
ENSMUSG00000019054.14	E015	1449.74	0.00351621	2.77918	0.0954971	0.832586	33.3004	31.9044	-0.170039	chr5	136994965	136995003	39	+	1356	1065	1302	1554	1689	1867	ENSMUST00000019198.7, ENSMUST00000111094.8, ENSMUST00000111097.8	Fis1
ENSMUSG00000020176.18	E009	155.499	0.0309573	2.77882	0.0955188	0.832586	12.0643	13.2231	0.280581	chr11	11893882	11893980	99	-	241	115	210	239	61	133	ENSMUST00000093321.12, ENSMUST00000109654.8, ENSMUST00000109653.8	Grb10
ENSMUSG00000021377.16	E021	54.5367	0.0236312	2.77937	0.0954859	0.832586	7.00381	8.1578	0.44967	chr13	47259631	47259659	29	-	81	49	71	52	45	38	ENSMUST00000150652.2, ENSMUST00000135278.8, ENSMUST00000021807.13	Dek
ENSMUSG00000021661.17	E016	285.238	0.0109188	2.77887	0.0955156	0.832586	17.4814	15.9299	-0.296105	chr13	98408734	98408800	67	+	282	154	297	439	301	317	ENSMUST00000123924.8, ENSMUST00000022164.16, ENSMUST00000091356.11, ENSMUST00000150916.9, ENSMUST00000150352.3, ENSMUST00000226100.2	Ankra2
ENSMUSG00000022191.17	E021	154.859	0.00988482	2.77873	0.095524	0.832586	12.0268	13.2229	0.289995	chr15	12848139	12848293	155	+	236	133	165	176	111	143	ENSMUST00000169061.8, ENSMUST00000150211.8, ENSMUST00000090292.13	Drosha
ENSMUSG00000026387.16	E013	5.64827	0.347565	2.77917	0.0954974	0.832586	1.83932	3.12136	1.5295	chr1	119984124	119984250	127	+	5	12	3	1	1	10	ENSMUST00000072886.11, ENSMUST00000189037.2	Sctr
ENSMUSG00000026767.13	E007	70.7526	0.0499474	2.77892	0.0955128	0.832586	7.65232	9.57963	0.66633	chr2	12355740	12355740	1	-	106	90	59	61	38	75	ENSMUST00000194533.6, ENSMUST00000154899.7, ENSMUST00000129489.8, ENSMUST00000155530.8, ENSMUST00000135397.8, ENSMUST00000028105.13, ENSMUST00000137082.8	Mindy3
ENSMUSG00000026923.16	E008	12.9313	0.209951	2.7807	0.0954067	0.832586	4.58185	2.94354	-1.28353	chr2	26355075	26355162	88	-	2	5	20	29	8	20	ENSMUST00000028288.5	Notch1
ENSMUSG00000027002.14	E006	418.247	0.0054371	2.78	0.0954482	0.832586	20.5689	19.2217	-0.22412	chr2	80337235	80337281	47	-	495	261	450	554	430	418	ENSMUST00000028386.12, ENSMUST00000111760.3, ENSMUST00000154793.2	Nckap1
ENSMUSG00000027070.15	E003	11.3207	0.331765	2.77892	0.0955123	0.832586	2.33645	4.46454	1.87635	chr2	69258937	69259065	129	-	33	9	13	7	9	0	ENSMUST00000080953.12	Lrp2
ENSMUSG00000027668.14	E019	161.345	0.00940964	2.77967	0.0954677	0.832586	12.2446	13.4137	0.279428	chr3	32608304	32608457	154	+	196	162	200	179	107	150	ENSMUST00000194384.2, ENSMUST00000118286.8, ENSMUST00000091257.11, ENSMUST00000140328.7	Mfn1
ENSMUSG00000027883.16	E006	20.112	0.0774452	2.78099	0.0953891	0.832586	3.96853	5.35879	0.873733	chr3	108604265	108604394	130	-	20	22	27	17	22	12	ENSMUST00000029482.16	Gpsm2
ENSMUSG00000027890.18	E011	4.44557	0.32158	2.77847	0.0955393	0.832586	1.57634	2.85921	1.7212	chr3	107952126	107952160	35	-	8	7	3	3	0	6	ENSMUST00000106670.2, ENSMUST00000029489.15	Gstm4
ENSMUSG00000028330.9	E028	330.074	0.0084284	2.77951	0.0954774	0.832586	18.6244	17.1938	-0.25816	chr4	46171980	46172403	424	+	419	192	317	397	334	400	ENSMUST00000030014.9	Ncbp1
ENSMUSG00000028649.23	E097	23.2575	0.249397	2.78077	0.0954025	0.832586	3.6245	5.87539	1.40556	chr4	123400125	123400286	162	-	14	53	31	25	0	12	ENSMUST00000147228.8, ENSMUST00000151346.8, ENSMUST00000106224.9, ENSMUST00000082108.12, ENSMUST00000238555.2, ENSMUST00000147030.2, ENSMUST00000238731.2	Macf1
ENSMUSG00000028842.16	E022	5.33179	0.601104	2.77826	0.0955521	0.832586	1.29616	2.81072	2.23681	chr4	126297998	126298087	90	-	10	15	1	4	0	0	ENSMUST00000151179.8, ENSMUST00000155645.2, ENSMUST00000069097.13	Ago3
ENSMUSG00000029074.15	E002	6.51898	0.640733	2.77844	0.0955409	0.832586	3.11684	2.10302	-1.13816	chr4	156119370	156119756	387	-	3	3	6	7	8	13	ENSMUST00000051509.15, ENSMUST00000184348.8	Ttll10
ENSMUSG00000029366.11	E005	35.3124	0.0719855	2.78117	0.0953785	0.832586	6.79561	5.2678	-0.744921	chr5	88920489	88920682	194	+	17	23	28	85	34	37	ENSMUST00000031311.10	Dck
ENSMUSG00000029416.18	E007	34.6475	0.052529	2.77825	0.0955528	0.832586	6.77765	5.43153	-0.64788	chr5	127680757	127680844	88	-	38	27	21	44	31	53	ENSMUST00000124569.8, ENSMUST00000198486.5, ENSMUST00000153832.8, ENSMUST00000031367.15, ENSMUST00000144603.6	Slc15a4
ENSMUSG00000029449.12	E008	69.1661	0.029396	2.77839	0.0955439	0.832586	7.92611	9.21607	0.447185	chr5	123270298	123270459	162	-	78	52	102	61	79	50	ENSMUST00000162208.2, ENSMUST00000031401.6, ENSMUST00000160479.8, ENSMUST00000186469.7	Rhof
ENSMUSG00000029993.17	E016	2.94229	0.314632	2.78027	0.0954322	0.832586	1.14959	2.31322	2.01978	chr6	86997822	86997824	3	+	6	3	5	1	2	1	ENSMUST00000127819.2, ENSMUST00000144776.7, ENSMUST00000120240.8, ENSMUST00000032060.15	Nfu1
ENSMUSG00000030691.16	E034	5.05853	0.388354	2.77911	0.0955009	0.832586	1.5436	2.83884	1.76112	chr7	100908981	100911560	2580	+	8	8	7	0	5	1	ENSMUST00000208917.2	Fchsd2
ENSMUSG00000032239.11	E010	281.671	0.00721982	2.78097	0.0953906	0.832586	16.0477	17.2517	0.230355	chr9	22379370	22379466	97	-	296	258	294	310	264	297	ENSMUST00000034763.10, ENSMUST00000215715.2, ENSMUST00000214005.2, ENSMUST00000217370.2	Rp9
ENSMUSG00000032245.13	E015	81.2579	0.0137734	2.7799	0.095454	0.832586	9.6921	8.80506	-0.285929	chr9	62757994	62758444	451	+	77	54	81	120	90	82	ENSMUST00000034776.13, ENSMUST00000124984.2	Cln6
ENSMUSG00000032812.19	E051	20.9573	0.24335	2.77827	0.0955512	0.832586	3.81312	5.64377	1.14089	chr7	101048755	101048881	127	+	26	25	34	27	0	20	ENSMUST00000084896.10, ENSMUST00000107010.9, ENSMUST00000098243.4, ENSMUST00000084895.12	Arap1
ENSMUSG00000033149.18	E010	9.5853	0.307071	2.78051	0.0954176	0.832586	2.49847	3.94174	1.32069	chr16	45583273	45583477	205	-	11	13	12	8	12	0	ENSMUST00000134802.8, ENSMUST00000131003.8, ENSMUST00000036355.13, ENSMUST00000076333.12, ENSMUST00000151300.2	Phldb2
ENSMUSG00000036561.10	E025	195.84	0.00742639	2.77904	0.0955052	0.832586	13.529	14.7338	0.264617	chr15	89161458	89161573	116	+	257	152	214	248	172	175	ENSMUST00000238818.2, ENSMUST00000226875.2, ENSMUST00000088788.4, ENSMUST00000228284.2	Ppp6r2
ENSMUSG00000037029.9	E005	32.066	0.113981	2.78007	0.0954441	0.832586	5.01318	6.53133	0.772925	chr7	29869084	29869116	33	-	42	53	27	40	11	20	ENSMUST00000136508.3, ENSMUST00000062181.9, ENSMUST00000208923.2	Zfp146
ENSMUSG00000039765.16	E002	26.25	0.117716	2.78076	0.0954029	0.832586	4.1742	6.13661	1.123	chr5	43823392	43823619	228	+	25	51	29	24	6	19	ENSMUST00000048150.15	Cc2d2a
ENSMUSG00000041453.13	E012	486.938	0.00682363	2.78051	0.095418	0.832586	20.5522	21.8818	0.210925	chr5	146771802	146771914	113	+	546	386	515	489	519	519	ENSMUST00000099272.3, ENSMUST00000075453.9, ENSMUST00000035983.12	Rpl21
ENSMUSG00000041907.10	E001	3.07329	0.437912	2.77908	0.0955028	0.832586	1.11922	2.39074	2.19239	chr1	42992032	42992122	91	+	2	6	6	3	1	0	ENSMUST00000188621.2	Gpr45
ENSMUSG00000042323.18	E035	132.101	0.0125546	2.77879	0.0955203	0.832586	11.1621	12.2978	0.294107	chr14	30789279	30789921	643	+	207	86	194	173	72	112	ENSMUST00000022474.14, ENSMUST00000022471.12, ENSMUST00000052239.12, ENSMUST00000112094.8, ENSMUST00000112092.8, ENSMUST00000146325.8, ENSMUST00000156628.8, ENSMUST00000123678.8, ENSMUST00000112095.8, ENSMUST00000136237.8, ENSMUST00000090214.11, ENSMUST00000112098.11, ENSMUST00000135704.2	Pbrm1
ENSMUSG00000043059.17	E019	110.07	0.0187345	2.77858	0.0955326	0.832586	10.0656	11.4857	0.397511	chr5	31358927	31359082	156	-	124	102	128	158	68	107	ENSMUST00000201231.2, ENSMUST00000114590.8, ENSMUST00000031562.11	Zfp513
ENSMUSG00000044308.18	E054	141.999	0.0168937	2.77944	0.0954814	0.832586	12.9971	11.3065	-0.424455	chr2	69850795	69850855	61	+	174	94	121	211	123	169	ENSMUST00000136543.2, ENSMUST00000112251.9, ENSMUST00000126165.8, ENSMUST00000055758.16	Ubr3
ENSMUSG00000048029.11	E020	97.1049	0.0391848	2.78073	0.0954048	0.832586	11.1286	9.06723	-0.613811	chr19	58959366	58959849	484	+	117	45	80	169	91	117	ENSMUST00000202382.4, ENSMUST00000200910.4, ENSMUST00000054280.10	Eno4
ENSMUSG00000054556.8	E015	3.37031	0.34058	2.78072	0.0954051	0.832586	2.50606	1.33535	-1.81887	chr6	17171489	17171533	45	-	1	4	1	4	3	7	ENSMUST00000166070.2, ENSMUST00000139701.2, ENSMUST00000150251.2, ENSMUST00000242015.1, ENSMUST00000138170.2, ENSMUST00000246160.1, ENSMUST00000245227.1	Gm4876
ENSMUSG00000054752.17	E026	890.088	0.10409	2.7791	0.095502	0.832586	30.1065	24.5325	-0.749543	chr4	53701154	53707009	5856	+	942	878	871	947	803	969	ENSMUST00000132151.8, ENSMUST00000180164.2	Fsd1l
ENSMUSG00000057193.9	E033	29.313	0.11821	2.77921	0.0954951	0.832586	6.35671	4.71237	-0.873654	chr9	21259216	21259282	67	+	26	27	5	38	33	48	ENSMUST00000214268.2, ENSMUST00000217453.2, ENSMUST00000213499.2, ENSMUST00000217461.2, ENSMUST00000034697.8, ENSMUST00000215574.2	Slc44a2
ENSMUSG00000057738.15	E039	178.611	0.0223036	2.77925	0.0954931	0.832586	12.728	14.2883	0.356554	chr2	29891112	29891171	60	+	285	138	220	275	88	135	ENSMUST00000095083.11, ENSMUST00000100225.9, ENSMUST00000129241.3	Sptan1
ENSMUSG00000061360.9	E002	293.652	0.0151332	2.78117	0.0953786	0.832586	16.4254	17.5731	0.215905	chr15	81749670	81749886	217	-	366	211	322	280	299	328	ENSMUST00000230134.2, ENSMUST00000023117.10	Phf5a
ENSMUSG00000068876.17	E007	4.80987	0.313816	2.77955	0.0954747	0.832586	2.90169	1.54547	-1.82103	chr3	94672806	94672967	162	-	4	3	0	4	6	12	ENSMUST00000107273.9, ENSMUST00000107272.7, ENSMUST00000238849.2	Cgn
ENSMUSG00000073856.12	E015	138.722	0.0176676	2.77867	0.0955277	0.832586	12.58	11.4053	-0.298182	chr7	118570658	118571178	521	+	162	110	130	169	156	123	ENSMUST00000098087.9, ENSMUST00000152136.8, ENSMUST00000106547.2, ENSMUST00000132148.3	Iqck
ENSMUSG00000079084.13	E016	60.7919	0.0709711	2.78	0.0954479	0.832586	9.15746	6.94961	-0.815512	chr9	13272650	13272820	171	+	52	21	75	111	78	48	ENSMUST00000217444.4, ENSMUST00000215778.3, ENSMUST00000110583.12, ENSMUST00000239561.1	Ccdc82
ENSMUSG00000079109.12	E034	66.6145	0.021412	2.78075	0.0954034	0.832586	8.98471	7.77931	-0.426727	chr5	143867834	143867977	144	+	59	59	47	106	57	84	ENSMUST00000110710.10, ENSMUST00000148011.8, ENSMUST00000141942.8, ENSMUST00000170083.8, ENSMUST00000110709.7, ENSMUST00000110707.8	Pms2
ENSMUSG00000099767.2	E002	3.50637	0.441991	2.77849	0.0955384	0.832586	2.24413	1.1697	-1.88206	chr1	85862179	85865053	2875	-	3	0	0	4	9	5	ENSMUST00000190367.2	Gm28884
ENSMUSG00000004894.11	E008	19.0252	0.19845	2.77792	0.0955722	0.832644	5.12703	3.85731	-0.827327	chr3	87931072	87931316	245	-	28	13	0	26	28	21	ENSMUST00000005014.9, ENSMUST00000160150.2, ENSMUST00000160737.8	Hapln2
ENSMUSG00000005882.19	E003	1252.37	0.0061495	2.77778	0.0955804	0.832644	31.8904	30.0927	-0.224696	chr2	155688841	155689866	1026	-	1249	860	1326	1429	1255	1611	ENSMUST00000152818.8, ENSMUST00000109636.11, ENSMUST00000136933.8, ENSMUST00000109632.8, ENSMUST00000151078.8	Uqcc1
ENSMUSG00000034858.17	E023	20.0863	0.0845361	2.77801	0.0955667	0.832644	3.80274	5.30242	0.966729	chr9	74930936	74931028	93	+	25	36	15	16	12	13	ENSMUST00000214755.2	Atosa
ENSMUSG00000037999.14	E044	8.14898	0.295458	2.77789	0.0955737	0.832644	3.59924	2.25012	-1.35972	chr5	62923237	62923463	227	-	0	10	4	10	12	11	ENSMUST00000159470.3, ENSMUST00000076623.8	Arap2
ENSMUSG00000038822.16	E007	18.6509	0.103188	2.77778	0.0955804	0.832644	3.7487	5.14099	0.91811	chr10	45465577	45465666	90	+	30	13	38	27	5	8	ENSMUST00000131568.2, ENSMUST00000037044.13, ENSMUST00000142956.2, ENSMUST00000136905.8	Hace1
ENSMUSG00000070695.5	E012	3.92983	0.711625	2.77798	0.0955687	0.832644	2.8673	0.99522	-3.05719	chr1	116187183	116187302	120	+	0	0	3	12	0	12	ENSMUST00000043725.9	Cntnap5a
ENSMUSG00000059182.9	E011	85.7437	0.024988	2.77772	0.0955843	0.832647	10.0381	8.76735	-0.403615	chr6	51856751	51856828	78	-	93	54	48	136	99	103	ENSMUST00000078214.8, ENSMUST00000203948.2, ENSMUST00000204778.3, ENSMUST00000204178.2	Skap2
ENSMUSG00000024810.17	E013	16.0498	0.0716116	2.77763	0.0955897	0.832664	4.73665	3.42344	-0.942739	chr19	29932601	29932651	51	+	10	10	11	23	22	22	ENSMUST00000120388.9, ENSMUST00000025724.9	Il33
ENSMUSG00000038775.15	E011	11.2377	0.155595	2.77756	0.0955938	0.83267	3.92933	2.50032	-1.3094	chr9	118889413	118889521	109	+	5	3	6	10	23	20	ENSMUST00000153454.2, ENSMUST00000051386.13, ENSMUST00000074734.13	Vill
ENSMUSG00000053199.14	E010	7.6182	0.571511	2.77742	0.095602	0.832711	2.12737	3.35231	1.31587	chr9	51736193	51736234	42	+	5	15	13	13	0	0	ENSMUST00000130405.2, ENSMUST00000146509.8, ENSMUST00000065496.12, ENSMUST00000126567.2	Arhgap20
ENSMUSG00000028964.15	E020	7.81118	0.169935	2.77725	0.0956123	0.83276	2.2605	3.52123	1.28289	chr4	150993897	150993940	44	-	9	10	12	3	3	10	ENSMUST00000128075.8, ENSMUST00000105673.8	Park7
ENSMUSG00000032178.15	E035	227.486	0.013191	2.77721	0.0956147	0.83276	15.9285	14.2334	-0.352349	chr9	21310421	21310447	27	+	233	163	213	285	283	215	ENSMUST00000115414.3, ENSMUST00000215169.2, ENSMUST00000214758.2, ENSMUST00000214217.2, ENSMUST00000213603.2, ENSMUST00000216892.2, ENSMUST00000213518.2, ENSMUST00000067646.12	Ilf3
ENSMUSG00000005583.17	E043	21.6691	0.0745603	2.77691	0.0956323	0.832821	5.7576	3.99879	-1.06124	chr13	83781255	83781280	26	+	14	16	19	58	13	20	ENSMUST00000199450.5, ENSMUST00000197938.5, ENSMUST00000199432.5, ENSMUST00000185052.6, ENSMUST00000199210.5, ENSMUST00000197681.5, ENSMUST00000199167.5, ENSMUST00000200138.5, ENSMUST00000195904.5, ENSMUST00000198199.5, ENSMUST00000198360.2, ENSMUST00000195984.5, ENSMUST00000197722.5, ENSMUST00000005722.14, ENSMUST00000198217.5, ENSMUST00000199262.2, ENSMUST00000163888.8, ENSMUST00000199019.5, ENSMUST00000196730.5, ENSMUST00000197146.5, ENSMUST00000199105.5	Mef2c
ENSMUSG00000015143.16	E003	169.83	0.0187625	2.77665	0.0956481	0.832821	14.1496	12.1959	-0.456704	chr12	80215096	80215138	43	-	179	126	149	152	194	232	ENSMUST00000021554.16, ENSMUST00000219634.2, ENSMUST00000167327.2	Actn1
ENSMUSG00000024359.11	E001	2104	0.00958991	2.77676	0.0956415	0.832821	38.541	35.986	-0.293091	chr18	35070467	35071319	853	-	2291	1342	2164	2391	2323	2474	ENSMUST00000025217.11	Hspa9
ENSMUSG00000028106.14	E015	33.4151	0.0887128	2.77662	0.0956496	0.832821	5.24488	6.66708	0.701594	chr3	95693632	95693709	78	-	37	30	62	45	26	8	ENSMUST00000197449.2, ENSMUST00000198741.2, ENSMUST00000090791.8	Rprd2
ENSMUSG00000028289.13	E028	6.08963	0.219126	2.77692	0.095632	0.832821	1.88741	2.99463	1.33491	chr4	28961289	28961482	194	+	14	7	8	2	0	7	ENSMUST00000029964.12, ENSMUST00000108191.2	Epha7
ENSMUSG00000030102.12	E065	16.8425	0.176826	2.77684	0.0956366	0.832821	3.60657	4.94234	0.915411	chr6	108450602	108450621	20	+	32	18	17	33	1	8	ENSMUST00000203615.3, ENSMUST00000032192.9	Itpr1
ENSMUSG00000037341.15	E012	29.1477	0.081341	2.77672	0.0956438	0.832821	6.29043	4.92626	-0.713734	chrX	20028383	20028439	57	-	30	28	14	47	32	27	ENSMUST00000115393.3, ENSMUST00000224372.2, ENSMUST00000072451.11	Slc9a7
ENSMUSG00000046101.17	E019	5.12667	0.454641	2.77674	0.0956425	0.832821	2.9103	1.50114	-1.91364	chr1	9991492	9992750	1259	+	6	0	0	10	7	10	ENSMUST00000052843.12	Mcmdc2
ENSMUSG00000030754.10	E004	386.622	0.00597835	2.77638	0.0956641	0.832824	19.8613	18.5517	-0.223765	chr7	113816857	113816946	90	-	446	260	409	493	421	365	ENSMUST00000209394.2, ENSMUST00000033012.9	Copb1
ENSMUSG00000031278.13	E016	34.6652	0.0477299	2.77633	0.0956675	0.832824	5.58353	6.47559	0.433576	chrX	141133956	141134133	178	-	44	43	46	46	11	25	ENSMUST00000112907.8, ENSMUST00000112903.8, ENSMUST00000112904.8, ENSMUST00000033634.5	Acsl4
ENSMUSG00000033416.16	E026	13.8762	0.0996885	2.77654	0.0956544	0.832824	4.46627	3.13071	-1.03074	chr10	75347906	75347976	71	-	5	7	14	19	15	26	ENSMUST00000219774.2, ENSMUST00000145890.8, ENSMUST00000128419.8, ENSMUST00000039796.14, ENSMUST00000118936.8, ENSMUST00000147269.8, ENSMUST00000138122.2, ENSMUST00000123505.2, ENSMUST00000136763.2	Gucd1
ENSMUSG00000044340.8	E015	63.9532	0.0465826	2.7764	0.0956628	0.832824	7.43734	8.89737	0.530248	chr1	106296744	106296906	163	+	105	56	90	54	26	70	ENSMUST00000061047.7	Phlpp1
ENSMUSG00000097467.3	E002	3.1715	1.20551	2.77636	0.0956652	0.832824	2.46329	0.0281883	-12.902	chr9	44029419	44029559	141	+	0	0	0	0	13	4	ENSMUST00000213646.2	Gm26737
ENSMUSG00000018442.14	E005	136.751	0.00984377	2.77609	0.0956817	0.832902	12.3813	11.3034	-0.276726	chr11	70901177	70901252	76	-	131	73	141	170	163	169	ENSMUST00000171041.8, ENSMUST00000143850.8, ENSMUST00000108523.10, ENSMUST00000018586.6	Derl2
ENSMUSG00000029775.15	E017	89.4971	0.0427203	2.776	0.0956869	0.832902	8.9914	10.3575	0.422561	chr6	30447940	30447987	48	+	93	86	150	139	40	56	ENSMUST00000144272.8, ENSMUST00000132581.8, ENSMUST00000068240.13, ENSMUST00000068259.10, ENSMUST00000150854.2	Klhdc10
ENSMUSG00000063358.18	E002	296.502	0.0174324	2.77606	0.0956835	0.832902	16.2753	17.8684	0.298742	chr16	16801431	16801603	173	+	455	208	367	450	209	195	ENSMUST00000115731.10, ENSMUST00000069107.14, ENSMUST00000232611.2	Mapk1
ENSMUSG00000009927.10	E016	28.405	0.110765	2.77572	0.0957035	0.832925	6.22768	4.55669	-0.911317	chr9	44321350	44321442	93	+	33	6	15	48	39	39	ENSMUST00000216867.2	Rps25
ENSMUSG00000027104.19	E001	9.90022	0.29495	2.77577	0.0957009	0.832925	4.02824	2.43909	-1.45327	chr2	73646853	73646863	11	-	1	2	15	11	19	12	ENSMUST00000124737.8, ENSMUST00000090802.11, ENSMUST00000055833.12, ENSMUST00000112016.9, ENSMUST00000112007.8, ENSMUST00000112010.9	Atf2
ENSMUSG00000041220.11	E012	88.1076	0.0161817	2.77589	0.0956936	0.832925	9.09874	10.2122	0.344868	chr3	129426709	129427086	378	+	127	64	119	98	66	78	ENSMUST00000197070.5, ENSMUST00000199910.5, ENSMUST00000071402.7, ENSMUST00000197235.5	Elovl6
ENSMUSG00000058239.14	E018	285.269	0.00864782	2.77577	0.0957004	0.832925	16.0831	17.4678	0.263367	chr7	30655574	30655601	28	-	278	266	337	392	228	260	ENSMUST00000170442.8, ENSMUST00000108119.10, ENSMUST00000058860.14, ENSMUST00000171338.8, ENSMUST00000167285.8, ENSMUST00000162228.9, ENSMUST00000172417.3, ENSMUST00000168731.2	Usf2
ENSMUSG00000000632.14	E029	53.2305	0.027918	2.77506	0.0957433	0.832937	8.34823	6.79364	-0.607476	chr11	77867570	77867767	198	+	52	36	51	96	54	45	ENSMUST00000155087.8, ENSMUST00000093995.10, ENSMUST00000151982.8, ENSMUST00000142542.8, ENSMUST00000000646.14	Sez6
ENSMUSG00000004187.12	E014	171.821	0.0140447	2.77542	0.0957214	0.832937	12.5885	13.936	0.312828	chr15	76546301	76546429	129	+	167	172	226	211	105	180	ENSMUST00000230964.2, ENSMUST00000004294.12, ENSMUST00000230451.2, ENSMUST00000230124.2	Kifc2
ENSMUSG00000010803.14	E021	81.0251	0.0494376	2.77507	0.0957426	0.832937	8.48163	9.9574	0.477741	chr11	42072993	42073216	224	-	93	86	118	132	31	50	ENSMUST00000206085.2, ENSMUST00000132971.3, ENSMUST00000169305.3, ENSMUST00000020707.12	Gabra1
ENSMUSG00000015085.9	E006	115.801	0.0139485	2.77521	0.0957342	0.832937	11.2439	10.3092	-0.261432	chr2	25288544	25288764	221	+	72	82	94	158	133	170	ENSMUST00000028328.3, ENSMUST00000148859.2	Entpd2
ENSMUSG00000020620.15	E001	451.702	0.0101212	2.77537	0.0957246	0.832937	21.3843	19.7142	-0.271261	chr11	109823016	109825098	2083	-	511	370	407	563	464	459	ENSMUST00000020948.15	Abca8b
ENSMUSG00000021843.18	E031	168.299	0.0420893	2.77498	0.0957476	0.832937	11.9923	14.2479	0.529441	chr14	47941644	47941734	91	+	257	99	270	239	135	72	ENSMUST00000022391.14, ENSMUST00000188330.7, ENSMUST00000189533.7, ENSMUST00000190999.7, ENSMUST00000191018.7, ENSMUST00000191446.7, ENSMUST00000187262.7, ENSMUST00000190252.7, ENSMUST00000187039.7, ENSMUST00000185940.7, ENSMUST00000188553.7, ENSMUST00000190535.7, ENSMUST00000190164.2, ENSMUST00000186627.7, ENSMUST00000191511.7, ENSMUST00000186761.2, ENSMUST00000187839.8, ENSMUST00000189986.7, ENSMUST00000189101.7, ENSMUST00000190182.7, ENSMUST00000185343.7	Ktn1
ENSMUSG00000022536.15	E008	3.16884	0.747711	2.7755	0.095717	0.832937	0.592476	2.50669	4.16518	chr16	4843717	4844371	655	-	2	12	1	0	0	1	ENSMUST00000231132.2	Glyr1
ENSMUSG00000024164.16	E035	4.55616	0.564639	2.77491	0.095752	0.832937	1.37009	2.8151	2.08117	chr17	57529196	57529351	156	-	2	9	9	0	5	0	ENSMUST00000177425.2, ENSMUST00000024988.15	C3
ENSMUSG00000026209.16	E040	11.4204	0.121472	2.77492	0.0957514	0.832937	2.86103	4.22193	1.12804	chr1	75294027	75294053	27	-	20	7	19	6	6	14	ENSMUST00000066668.14, ENSMUST00000191254.7, ENSMUST00000187791.2, ENSMUST00000185797.7	Dnpep
ENSMUSG00000031772.18	E006	9.76243	0.296663	2.77532	0.0957275	0.832937	4.11788	2.22866	-1.77804	chr8	113460045	113460151	107	+	8	6	0	35	9	6	ENSMUST00000127636.2, ENSMUST00000125196.8, ENSMUST00000034225.7, ENSMUST00000118171.8, ENSMUST00000125976.8	Cntnap4
ENSMUSG00000032560.15	E082	12.8751	0.275586	2.77527	0.0957307	0.832937	2.72637	4.46239	1.42854	chr9	104110733	104110933	201	-	19	26	10	16	0	6	ENSMUST00000035170.13, ENSMUST00000186788.7	Dnajc13
ENSMUSG00000039391.12	E008	56.2887	0.0351393	2.77476	0.0957608	0.832937	7.09003	8.49966	0.535273	chr7	89529336	89529440	105	-	62	32	81	57	69	46	ENSMUST00000131966.8, ENSMUST00000041195.6	Ccdc81
ENSMUSG00000056158.15	E004	16.5189	0.131291	2.77563	0.0957089	0.832937	3.29266	4.97463	1.19832	chr11	92990116	92990468	353	+	24	30	12	16	5	11	ENSMUST00000107863.4, ENSMUST00000092780.9	Car10
ENSMUSG00000058587.10	E013	77.0708	0.0151722	2.77501	0.0957459	0.832937	9.59773	8.39469	-0.398278	chr9	75428182	75428660	479	-	67	63	65	103	73	103	ENSMUST00000215821.2	Tmod3
ENSMUSG00000063882.13	E012	49.4455	0.0442181	2.77478	0.0957597	0.832937	8.02093	6.25744	-0.730203	chr4	115932257	115932268	12	-	38	22	43	44	75	78	ENSMUST00000078676.6	Uqcrh
ENSMUSG00000086503.5	E006	1383.87	0.00634403	2.77477	0.0957603	0.832937	29.9662	30.8433	0.110737	chrX	102510863	102511642	780	-	0	4863	0	1	0	2165	ENSMUST00000127786.4	Xist
ENSMUSG00000005237.15	E001	3.95613	0.459314	2.77418	0.0957955	0.833007	1.30748	2.60789	1.99498	chr11	69311635	69311973	339	-	6	5	9	5	0	0	ENSMUST00000035539.12, ENSMUST00000108659.2	Dnah2
ENSMUSG00000024524.18	E011	8.39339	0.464641	2.77436	0.0957851	0.833007	3.7827	2.01899	-1.8172	chr18	67266796	67266820	25	+	11	1	0	6	16	17	ENSMUST00000236771.2, ENSMUST00000076605.9, ENSMUST00000237304.2	Gnal
ENSMUSG00000028796.18	E035	298.071	0.00689316	2.77426	0.0957908	0.833007	16.4485	17.793	0.251504	chr4	128640894	128640925	32	+	348	233	356	381	275	255	ENSMUST00000106079.10, ENSMUST00000147572.8, ENSMUST00000138445.2, ENSMUST00000134421.2, ENSMUST00000030588.13, ENSMUST00000106080.8, ENSMUST00000143632.8	Phc2
ENSMUSG00000032826.20	E035	114.414	0.0306255	2.77422	0.0957933	0.833007	10.0281	11.6751	0.458292	chr3	126750905	126751001	97	-	160	135	122	123	47	118	ENSMUST00000182064.9, ENSMUST00000044443.15, ENSMUST00000182078.9, ENSMUST00000183075.2	Ank2
ENSMUSG00000037933.17	E017	1170.29	0.0113342	2.77411	0.0958	0.833007	31.1788	29.3804	-0.227578	chr13	49538625	49540495	1871	+	1426	809	1311	1373	1037	1330	ENSMUST00000048544.14, ENSMUST00000110084.4, ENSMUST00000110085.11	Bicd2
ENSMUSG00000038608.16	E077	4.86408	0.254419	2.77429	0.0957893	0.833007	1.49013	2.85975	1.88419	chr1	80625930	80626046	117	-	7	4	13	1	3	2	ENSMUST00000190983.7, ENSMUST00000187698.2, ENSMUST00000191449.2, ENSMUST00000077946.12, ENSMUST00000186087.7, ENSMUST00000187774.7, ENSMUST00000191505.2	Dock10
ENSMUSG00000039943.17	E021	79.6334	0.0350716	2.77423	0.095793	0.833007	8.4221	9.88937	0.478098	chr2	135780180	135780261	82	+	100	62	131	101	64	40	ENSMUST00000127044.2, ENSMUST00000035646.11, ENSMUST00000184371.8, ENSMUST00000110109.8, ENSMUST00000134310.8	Plcb4
ENSMUSG00000051391.10	E003	5341.45	0.00701463	2.7741	0.0958002	0.833007	49.0833	50.222	0.11918	chr5	135939841	135940505	665	-	6957	4136	6184	7312	3709	5260	ENSMUST00000198270.2, ENSMUST00000055808.6	Ywhag
ENSMUSG00000069520.7	E004	43.3925	0.0329251	2.77424	0.095792	0.833007	6.36753	7.27288	0.39036	chr10	115179603	115179647	45	-	67	34	61	62	27	24	ENSMUST00000217887.2, ENSMUST00000217884.2, ENSMUST00000218731.2, ENSMUST00000219890.2, ENSMUST00000092170.7	Tmem19
ENSMUSG00000006850.9	E018	31.3938	0.0868865	2.7736	0.0958302	0.833011	6.59903	4.67181	-1.00847	chr18	36871681	36871797	117	+	19	19	18	33	67	28	ENSMUST00000007046.9, ENSMUST00000237727.2	Tmco6
ENSMUSG00000021733.12	E048	6.63678	0.497291	2.77377	0.0958202	0.833011	2.04357	3.0499	1.15816	chr14	7740480	7740561	82	-	13	7	12	11	0	0	ENSMUST00000223607.3, ENSMUST00000223740.3, ENSMUST00000224222.3, ENSMUST00000226079.3, ENSMUST00000057015.8, ENSMUST00000225979.3, ENSMUST00000225630.3, ENSMUST00000224333.3, ENSMUST00000225238.3, ENSMUST00000223695.3, ENSMUST00000224672.3, ENSMUST00000224049.3, ENSMUST00000224197.2, ENSMUST00000223981.3, ENSMUST00000225496.2, ENSMUST00000224952.3, ENSMUST00000224752.3, ENSMUST00000225232.3, ENSMUST00000225175.3, ENSMUST00000223761.3	Slc4a7
ENSMUSG00000023169.16	E015	193.328	0.0345763	2.7738	0.0958182	0.833011	13.414	14.4685	0.234298	chr15	96488301	96488393	93	-	228	224	227	322	89	116	ENSMUST00000088452.11, ENSMUST00000230756.2, ENSMUST00000088454.13, ENSMUST00000100262.4	Slc38a1
ENSMUSG00000025137.16	E034	3.30738	0.453781	2.77356	0.0958328	0.833011	2.31521	1.13496	-2.05925	chr11	120506279	120506674	396	-	0	3	0	8	5	4	ENSMUST00000160059.2	Pcyt2
ENSMUSG00000025261.19	E135	741.366	0.0160655	2.77363	0.0958288	0.833011	26.6705	24.0173	-0.373001	chrX	150715936	150716126	191	+	989	486	785	836	692	829	ENSMUST00000112622.8, ENSMUST00000026292.15	Huwe1
ENSMUSG00000025613.14	E001	1215.47	0.00324579	2.77347	0.0958382	0.833011	31.3676	29.9433	-0.179026	chr16	87280214	87280875	662	-	1338	758	1282	1549	1310	1308	ENSMUST00000026704.14	Cct8
ENSMUSG00000042046.16	E006	32.1117	0.0527107	2.77364	0.095828	0.833011	5.24242	6.46534	0.612851	chr1	132361837	132361886	50	+	46	26	55	37	11	29	ENSMUST00000188389.2, ENSMUST00000045110.14, ENSMUST00000188973.2	Dstyk
ENSMUSG00000051166.11	E016	13.0282	0.0848974	2.77369	0.0958247	0.833011	4.39906	3.12072	-0.995919	chr12	98764556	98765049	494	-	12	9	9	20	17	13	ENSMUST00000222593.2	Eml5
ENSMUSG00000057751.15	E047	70.5751	0.0273104	2.77345	0.0958392	0.833011	9.17855	7.9185	-0.437876	chr4	154358265	154358585	321	+	41	56	62	102	76	95	ENSMUST00000030897.15, ENSMUST00000138945.2, ENSMUST00000127088.8	Megf6
ENSMUSG00000075704.18	E042	66.6542	0.0749191	2.774	0.0958065	0.833011	7.48092	9.35439	0.662127	chr16	18296423	18296607	185	+	70	62	96	48	89	32	ENSMUST00000206606.3, ENSMUST00000115606.9, ENSMUST00000177856.8, ENSMUST00000178093.3, ENSMUST00000205679.3, ENSMUST00000115605.8, ENSMUST00000206151.3	Txnrd2
ENSMUSG00000102778.2	E002	9.84748	0.340324	2.77357	0.095832	0.833011	2.85944	3.68463	0.734546	chr18	61825315	61825455	141	-	18	6	15	3	0	21	ENSMUST00000191654.2	Gm38165
ENSMUSG00000026553.18	E027	238.262	0.0185283	2.7733	0.0958483	0.83303	14.5827	16.2842	0.346832	chr1	171937353	171937492	140	+	312	229	258	320	175	183	ENSMUST00000135192.8, ENSMUST00000124289.8, ENSMUST00000027833.12	Copa
ENSMUSG00000048118.18	E009	7.65721	0.307336	2.77336	0.095845	0.83303	2.04964	3.58797	1.62037	chr12	71084045	71084139	95	+	23	7	7	10	0	3	ENSMUST00000046305.12, ENSMUST00000125125.2, ENSMUST00000134718.2	Arid4a
ENSMUSG00000014195.17	E059	21.5002	0.0617433	2.7732	0.0958546	0.833038	4.17111	5.44441	0.775422	chr11	100510458	100510464	7	-	27	23	31	21	9	22	ENSMUST00000239410.2, ENSMUST00000239418.2, ENSMUST00000132886.3, ENSMUST00000014339.15	Dnajc7
ENSMUSG00000029066.13	E003	125.399	0.0132898	2.77317	0.0958562	0.833038	10.7914	12.0621	0.337023	chr4	155887978	155888099	122	+	176	110	123	132	112	118	ENSMUST00000030942.13, ENSMUST00000184339.2	Mrpl20
ENSMUSG00000022696.18	E025	4.04075	0.323846	2.77308	0.0958615	0.833054	1.10885	2.5068	2.35634	chr16	44102862	44102888	27	-	5	12	2	1	0	2	ENSMUST00000047446.13, ENSMUST00000136381.8	Sidt1
ENSMUSG00000019873.9	E002	426.538	0.0092044	2.77301	0.0958657	0.833059	19.7587	20.2785	0.086045	chr10	66847451	66849565	2115	-	434	445	503	521	258	466	ENSMUST00000217841.2, ENSMUST00000020023.9	Reep3
ENSMUSG00000028894.19	E020	58.8315	0.0609434	2.77282	0.0958774	0.833077	7.09693	8.69044	0.598253	chr4	124674164	124674331	168	+	95	56	68	87	43	19	ENSMUST00000142652.2, ENSMUST00000184454.8, ENSMUST00000145359.8, ENSMUST00000094782.10	Inpp5b
ENSMUSG00000055134.6	E002	4.09342	0.620963	2.77284	0.0958758	0.833077	1.51282	2.77361	1.75202	chr11	67813182	67813383	202	+	6	6	5	9	0	0	ENSMUST00000135670.2, ENSMUST00000068548.6	9130017K11Rik
ENSMUSG00000086370.11	E018	6.55764	0.360586	2.7728	0.0958782	0.833077	1.7763	3.22207	1.7222	chrX	102616106	102616155	50	-	13	7	12	3	5	0	ENSMUST00000237368.2, ENSMUST00000241693.1, ENSMUST00000243503.1, ENSMUST00000241263.1, ENSMUST00000244581.1, ENSMUST00000242152.1, ENSMUST00000242414.1, ENSMUST00000244132.1, ENSMUST00000242041.1, ENSMUST00000243896.1, ENSMUST00000241041.1, ENSMUST00000243948.1, ENSMUST00000244566.1, ENSMUST00000241673.1, ENSMUST00000244484.1, ENSMUST00000156211.8, ENSMUST00000145803.8, ENSMUST00000237493.2	Ftx
ENSMUSG00000029388.15	E023	2.97766	0.394684	2.77267	0.0958859	0.833097	1.11233	2.36107	2.17409	chr5	124717125	124717138	14	-	3	6	4	2	2	0	ENSMUST00000031334.15, ENSMUST00000135361.8	Eif2b1
ENSMUSG00000041544.12	E006	32.687	0.0689262	2.77265	0.0958875	0.833097	6.59143	5.1902	-0.698671	chr4	148334198	148334324	127	-	43	11	20	62	42	30	ENSMUST00000047720.9	Disp3
ENSMUSG00000006494.12	E011	23.2114	0.0753664	2.77236	0.0959047	0.833125	4.40646	5.67553	0.737306	chr2	71705750	71705750	1	+	30	22	34	39	7	16	ENSMUST00000134362.8, ENSMUST00000151358.8, ENSMUST00000129887.2, ENSMUST00000006669.6, ENSMUST00000148249.8	Pdk1
ENSMUSG00000024241.8	E014	127.801	0.0188464	2.7724	0.0959025	0.833125	11.0124	11.9458	0.246417	chr17	80740926	80741581	656	-	152	133	165	177	82	83	ENSMUST00000234841.2, ENSMUST00000068714.7	Sos1
ENSMUSG00000030307.9	E006	540.671	0.00887555	2.77247	0.0958981	0.833125	21.8134	22.6165	0.123274	chr6	114115862	114115952	91	+	634	407	726	727	403	493	ENSMUST00000032451.9	Slc6a11
ENSMUSG00000041625.16	E014	8.38653	0.187145	2.77246	0.0958988	0.833125	3.56033	2.17231	-1.42993	chr14	123150561	123150573	13	-	2	2	8	7	13	19	ENSMUST00000038075.12, ENSMUST00000227890.2	Ggact
ENSMUSG00000019841.16	E041	141.132	0.0157588	2.77202	0.0959252	0.83315	12.8979	11.4273	-0.368785	chr10	39740590	39740836	247	+	157	84	194	201	110	147	ENSMUST00000164763.8, ENSMUST00000139803.2, ENSMUST00000019986.13, ENSMUST00000131186.8	Rev3l
ENSMUSG00000025170.14	E015	4.64564	0.508168	2.77196	0.0959286	0.83315	1.52079	2.81178	1.77641	chr11	121279057	121279077	21	-	13	3	8	7	0	0	ENSMUST00000106107.3	Rab40b
ENSMUSG00000025353.6	E002	27.9888	0.0446417	2.77216	0.0959164	0.83315	4.8906	6.10771	0.648589	chr10	128654351	128654420	70	-	33	31	26	33	28	18	ENSMUST00000219215.2, ENSMUST00000026409.5	Ormdl2
ENSMUSG00000068039.14	E003	11.969	0.742281	2.77205	0.0959232	0.83315	2.75702	4.37635	1.33959	chr17	13135269	13135325	57	+	6	26	13	27	0	0	ENSMUST00000089024.13, ENSMUST00000151287.8	Tcp1
ENSMUSG00000068039.14	E004	11.969	0.742281	2.77205	0.0959232	0.83315	2.75702	4.37635	1.33959	chr17	13135326	13135328	3	+	6	26	13	27	0	0	ENSMUST00000089024.13, ENSMUST00000143961.2, ENSMUST00000151287.8	Tcp1
ENSMUSG00000072915.4	E002	7.77561	0.623186	2.77206	0.0959225	0.83315	2.44617	3.27755	0.846798	chr11	58738042	58738085	44	+	13	8	12	18	0	0	ENSMUST00000143407.2, ENSMUST00000139337.3	Gm12258
ENSMUSG00000023104.10	E006	135.312	0.0232181	2.77176	0.0959404	0.833168	10.9788	12.7427	0.452694	chr5	134618209	134618315	107	+	119	113	205	117	127	144	ENSMUST00000023867.8, ENSMUST00000202761.4, ENSMUST00000201674.2	Rfc2
ENSMUSG00000035934.17	E006	46.0177	0.0287986	2.77169	0.0959446	0.833168	7.63444	6.38829	-0.523774	chr9	36806607	36806683	77	-	45	33	37	65	42	64	ENSMUST00000039674.13, ENSMUST00000177080.8, ENSMUST00000177218.8, ENSMUST00000080754.12, ENSMUST00000175938.9	Pknox2
ENSMUSG00000050931.8	E001	140.536	0.0466222	2.77171	0.0959435	0.833168	12.6396	11.4786	-0.29326	chr3	131112634	131116959	4326	-	130	97	147	197	96	216	ENSMUST00000090246.5	Sgms2
ENSMUSG00000089809.10	E013	57.9948	0.0221827	2.77174	0.0959418	0.833168	7.31164	8.52119	0.452215	chr5	99382335	99382547	213	-	79	44	71	66	36	68	ENSMUST00000031276.15, ENSMUST00000168092.8, ENSMUST00000166484.2, ENSMUST00000209346.2	Rasgef1b
ENSMUSG00000030051.11	E009	4.44107	0.266354	2.77152	0.0959553	0.83323	2.74192	1.4766	-1.78876	chr6	87628073	87630689	2617	-	1	1	4	7	5	10	ENSMUST00000203776.2	Aplf
ENSMUSG00000041220.11	E011	28.4443	0.12883	2.77134	0.0959657	0.833244	4.52716	6.36294	0.993159	chr3	129421969	129422083	115	+	60	35	20	10	15	32	ENSMUST00000199910.5, ENSMUST00000071402.7, ENSMUST00000197235.5	Elovl6
ENSMUSG00000048047.4	E005	425.821	0.0112989	2.77131	0.0959673	0.833244	19.8001	20.2114	0.0681054	chrX	37281092	37282945	1854	+	576	334	566	563	276	365	ENSMUST00000049740.3, ENSMUST00000131124.2, ENSMUST00000115142.3	Zbtb33
ENSMUSG00000067242.12	E016	56.4948	0.0332654	2.77137	0.0959641	0.833244	7.11357	8.35824	0.475806	chr19	38286377	38286431	55	+	75	60	71	63	23	59	ENSMUST00000199812.5, ENSMUST00000130039.3, ENSMUST00000087252.12, ENSMUST00000198518.5, ENSMUST00000197123.2, ENSMUST00000196090.2, ENSMUST00000198045.5	Lgi1
ENSMUSG00000000439.10	E002	31.4483	0.0478601	2.76839	0.0961429	0.833253	5.13322	6.52152	0.699576	chr6	115578922	115578974	53	+	29	34	47	36	19	28	ENSMUST00000204409.2, ENSMUST00000000449.9	Mkrn2
ENSMUSG00000000631.21	E049	53.101	0.0635282	2.76901	0.0961058	0.833253	6.69901	8.35454	0.650886	chr11	77731507	77731635	129	+	55	57	82	76	16	47	ENSMUST00000164334.8, ENSMUST00000130627.9, ENSMUST00000100794.10, ENSMUST00000092887.11, ENSMUST00000172303.10, ENSMUST00000134196.2, ENSMUST00000108375.9, ENSMUST00000168348.8, ENSMUST00000130305.9, ENSMUST00000167856.8, ENSMUST00000000645.13, ENSMUST00000108376.9, ENSMUST00000102488.8, ENSMUST00000169105.8, ENSMUST00000092884.11	Myo18a
ENSMUSG00000000738.19	E015	104.566	0.0171372	2.76414	0.0963986	0.833253	11.1013	9.77261	-0.382975	chr8	123806153	123806278	126	+	112	57	92	145	100	150	ENSMUST00000142541.8, ENSMUST00000149248.9, ENSMUST00000153492.8, ENSMUST00000125975.8, ENSMUST00000153285.9, ENSMUST00000128803.8	Spg7
ENSMUSG00000001056.4	E004	203.138	0.0109629	2.76501	0.0963461	0.833253	14.6082	13.6577	-0.208694	chr11	51510909	51510978	70	+	187	99	173	309	253	245	ENSMUST00000001083.4, ENSMUST00000127405.2	Nhp2
ENSMUSG00000001100.11	E020	428.753	0.00601976	2.76428	0.0963901	0.833253	20.6917	19.2873	-0.232815	chr11	78411978	78412057	80	+	410	310	373	543	441	565	ENSMUST00000133601.2, ENSMUST00000001127.11	Poldip2
ENSMUSG00000001844.11	E034	6.4976	0.584298	2.77012	0.0960388	0.833253	3.33927	1.68077	-1.9854	chr5	143314958	143314966	9	-	8	0	0	11	3	21	ENSMUST00000162287.8, ENSMUST00000159941.8, ENSMUST00000162358.8, ENSMUST00000162066.8, ENSMUST00000162941.8, ENSMUST00000159813.8, ENSMUST00000001900.9, ENSMUST00000161333.8	Zdhhc4
ENSMUSG00000002341.9	E008	223.088	0.0112356	2.76419	0.0963955	0.833253	14.7986	15.2286	0.0896337	chr8	70560091	70561299	1209	-	237	153	317	258	174	255	ENSMUST00000002412.9	Ncan
ENSMUSG00000002833.12	E009	218.982	0.0127646	2.76581	0.096298	0.833253	14.12	15.6609	0.323717	chr17	56400522	56400701	180	+	342	168	200	260	172	226	ENSMUST00000002911.10, ENSMUST00000226053.2, ENSMUST00000225843.2, ENSMUST00000225342.2	Hdgfl2
ENSMUSG00000002833.12	E024	145.001	0.0118242	2.76989	0.0960526	0.833253	11.6423	12.8852	0.309266	chr17	56404882	56404891	10	+	186	121	155	165	120	150	ENSMUST00000002911.10, ENSMUST00000224655.2, ENSMUST00000226053.2, ENSMUST00000225843.2, ENSMUST00000225342.2	Hdgfl2
ENSMUSG00000005533.11	E002	49.2787	0.0573273	2.76698	0.0962274	0.833253	6.78057	7.59608	0.334128	chr7	67653558	67654103	546	+	81	60	44	67	16	39	ENSMUST00000005671.10	Igf1r
ENSMUSG00000006498.17	E022	54.2533	0.0254731	2.76462	0.0963696	0.833253	8.19779	6.9678	-0.479291	chr10	79694906	79694922	17	+	53	39	41	86	56	62	ENSMUST00000165153.8, ENSMUST00000171216.2, ENSMUST00000168988.8, ENSMUST00000095457.11, ENSMUST00000165704.8, ENSMUST00000168683.2, ENSMUST00000169091.2, ENSMUST00000172282.8, ENSMUST00000099958.9, ENSMUST00000057343.16	Ptbp1
ENSMUSG00000006958.15	E030	8.45626	0.395699	2.76973	0.0960622	0.833253	1.94567	3.8984	2.01151	chr16	20556092	20556312	221	+	20	7	16	9	0	3	ENSMUST00000115423.8, ENSMUST00000151150.2, ENSMUST00000231698.2, ENSMUST00000007171.13, ENSMUST00000153299.8, ENSMUST00000232646.2, ENSMUST00000232104.2, ENSMUST00000231636.2	Chrd
ENSMUSG00000007653.13	E019	593.448	0.0108014	2.7694	0.0960819	0.833253	23.4672	22.732	-0.109831	chr11	42517719	42519855	2137	+	665	539	656	885	415	540	ENSMUST00000007797.10	Gabrb2
ENSMUSG00000010609.16	E004	16.3816	0.11464	2.76855	0.0961335	0.833253	3.50755	4.9311	0.989497	chr1	180055008	180055009	2	-	23	17	23	15	5	19	ENSMUST00000130711.8, ENSMUST00000010753.14, ENSMUST00000111105.8, ENSMUST00000193897.2, ENSMUST00000111106.8, ENSMUST00000111108.10, ENSMUST00000136291.8	Psen2
ENSMUSG00000015243.5	E017	13.1398	0.128859	2.76704	0.0962237	0.833253	4.66113	2.97227	-1.30531	chr4	53050289	53050458	170	-	3	11	15	24	9	20	ENSMUST00000030010.4	Abca1
ENSMUSG00000015653.14	E008	223.056	0.0175968	2.76531	0.0963278	0.833253	15.7421	14.2467	-0.312294	chr5	5721730	5723504	1775	-	181	217	250	323	185	215	ENSMUST00000115426.9, ENSMUST00000015797.11, ENSMUST00000164219.8, ENSMUST00000115424.9, ENSMUST00000115425.9, ENSMUST00000149412.2	Steap2
ENSMUSG00000016024.10	E014	39.8345	0.0875295	2.76871	0.0961236	0.833253	7.21926	5.59801	-0.745279	chr2	158163975	158164034	60	+	11	18	50	67	42	62	ENSMUST00000129811.2, ENSMUST00000016168.9	Lbp
ENSMUSG00000016494.10	E010	57.3603	0.0253848	2.76838	0.0961434	0.833253	7.22759	8.46947	0.4682	chr1	194631690	194631872	183	+	59	52	71	68	47	56	ENSMUST00000194458.2, ENSMUST00000110815.9, ENSMUST00000194036.2, ENSMUST00000016638.8	Cd34
ENSMUSG00000018574.15	E028	95.439	0.041778	2.76586	0.0962949	0.833253	8.97983	11.1782	0.656074	chr11	69905457	69905529	73	-	145	52	150	122	60	82	ENSMUST00000137187.8, ENSMUST00000102574.10, ENSMUST00000018718.8, ENSMUST00000145478.2, ENSMUST00000156733.8	Acadvl
ENSMUSG00000020311.18	E018	302.345	0.00762269	2.76999	0.096047	0.833253	16.5805	17.8564	0.237579	chr11	30900741	30900818	78	-	366	220	348	330	320	278	ENSMUST00000073192.14	Erlec1
ENSMUSG00000020538.16	E011	169.383	0.0106652	2.76672	0.0962434	0.833253	12.4131	13.7615	0.316724	chr11	60092406	60092538	133	-	188	180	212	164	148	134	ENSMUST00000144942.2, ENSMUST00000134660.8, ENSMUST00000156304.2, ENSMUST00000129869.8, ENSMUST00000020846.8	Srebf1
ENSMUSG00000020623.12	E005	9.10368	0.206342	2.76602	0.0962853	0.833253	2.45818	3.67946	1.16793	chr11	110373365	110373431	67	+	12	9	20	10	0	7	ENSMUST00000146084.8, ENSMUST00000020949.12, ENSMUST00000100260.2, ENSMUST00000146540.8, ENSMUST00000133920.2	Map2k6
ENSMUSG00000020892.11	E008	21.6439	0.131638	2.76732	0.0962071	0.833253	3.84235	5.77863	1.18772	chr11	69020957	69023558	2602	+	16	33	32	14	10	23	ENSMUST00000155324.9	Aloxe3
ENSMUSG00000021301.10	E010	6.7461	0.2518	2.76568	0.0963058	0.833253	1.77353	3.34205	1.83263	chr13	14439698	14439811	114	-	4	14	12	4	1	4	ENSMUST00000222241.2, ENSMUST00000220718.2, ENSMUST00000110516.3	Hecw1
ENSMUSG00000021583.8	E018	25.229	0.147704	2.76717	0.0962159	0.833253	6.04195	4.02487	-1.1833	chr13	74814837	74814908	72	+	18	17	6	32	54	21	ENSMUST00000169114.3, ENSMUST00000220594.2, ENSMUST00000222127.2	Erap1
ENSMUSG00000021733.12	E035	6.36392	0.270075	2.76993	0.0960505	0.833253	1.81906	3.02375	1.46949	chr14	7721290	7721297	8	-	7	11	12	3	0	5	ENSMUST00000223607.3, ENSMUST00000223740.3, ENSMUST00000224222.3, ENSMUST00000226079.3, ENSMUST00000057015.8, ENSMUST00000225979.3, ENSMUST00000223761.3, ENSMUST00000225630.3, ENSMUST00000224333.3, ENSMUST00000225238.3, ENSMUST00000223695.3, ENSMUST00000224672.3, ENSMUST00000224049.3, ENSMUST00000225496.2, ENSMUST00000224952.3, ENSMUST00000224752.3, ENSMUST00000225232.3, ENSMUST00000225175.3, ENSMUST00000223981.3	Slc4a7
ENSMUSG00000021785.9	E007	70.9452	0.0173442	2.76858	0.0961313	0.833253	8.15526	9.19834	0.357196	chr14	6186341	6186400	60	-	80	68	92	84	50	64	ENSMUST00000022310.7, ENSMUST00000143947.2, ENSMUST00000224656.2	Ngly1
ENSMUSG00000022095.10	E017	11.892	0.192949	2.76485	0.0963558	0.833253	2.78058	4.16753	1.17291	chr14	70837182	70837275	94	-	33	11	12	13	0	8	ENSMUST00000022690.10	Fhip2b
ENSMUSG00000022353.11	E031	70.278	0.0686032	2.76445	0.0963799	0.833253	7.76223	9.44244	0.581205	chr15	58844389	58844409	21	-	114	44	119	114	39	24	ENSMUST00000226976.2, ENSMUST00000080371.8, ENSMUST00000228365.2	Mtss1
ENSMUSG00000022361.15	E009	4.78884	0.532225	2.77089	0.0959928	0.833253	2.89038	1.60677	-1.69736	chr15	57939822	57939865	44	-	8	0	0	13	5	6	ENSMUST00000110168.8, ENSMUST00000176713.2, ENSMUST00000070143.13	Zhx1
ENSMUSG00000023022.15	E003	10.1871	0.317244	2.76443	0.0963811	0.833253	2.38111	3.97994	1.48782	chr15	99681401	99681534	134	-	5	23	14	4	0	12	ENSMUST00000172119.2, ENSMUST00000073691.5, ENSMUST00000109024.9	Lima1
ENSMUSG00000024048.16	E013	78.7649	0.0206994	2.7691	0.0961002	0.833253	9.70673	8.5448	-0.379482	chr17	71309204	71309549	346	-	83	50	77	103	91	83	ENSMUST00000148960.8	Myl12a
ENSMUSG00000024073.17	E020	14.3525	0.15943	2.76425	0.096392	0.833253	2.92799	4.50619	1.25044	chr17	74892948	74893097	150	+	9	28	25	15	5	2	ENSMUST00000182133.8, ENSMUST00000180037.8, ENSMUST00000182944.8, ENSMUST00000183224.8, ENSMUST00000182597.8	Birc6
ENSMUSG00000024104.12	E021	112.64	0.0236685	2.76612	0.0962791	0.833253	10.1345	11.5635	0.397541	chr6	116196914	116196961	48	+	161	108	115	151	92	70	ENSMUST00000203802.3, ENSMUST00000204283.3, ENSMUST00000204476.3, ENSMUST00000036759.11, ENSMUST00000203286.3	Washc2
ENSMUSG00000024164.16	E040	3.37345	0.788809	2.76915	0.096097	0.833253	0.593635	2.63289	4.30162	chr17	57531063	57531178	116	-	0	12	4	0	1	0	ENSMUST00000024988.15	C3
ENSMUSG00000024875.6	E012	113.437	0.0187117	2.76996	0.0960484	0.833253	10.2634	11.5838	0.364933	chr19	5142157	5142250	94	+	136	93	123	126	90	134	ENSMUST00000236687.2, ENSMUST00000237603.2, ENSMUST00000237025.2, ENSMUST00000025811.6	Yif1a
ENSMUSG00000025153.10	E002	571.454	0.0110318	2.76959	0.0960708	0.833253	23.7643	21.6808	-0.314953	chr11	120697931	120698372	442	-	661	398	543	723	553	669	ENSMUST00000055655.9, ENSMUST00000206589.2	Fasn
ENSMUSG00000025324.9	E022	26.4618	0.073891	2.76721	0.0962137	0.833253	4.57408	5.89157	0.737914	chr7	58476994	58477098	105	+	48	27	37	31	8	16	ENSMUST00000168747.3	Atp10a
ENSMUSG00000025384.16	E001	10.9358	0.253697	2.76846	0.0961384	0.833253	4.2981	2.22147	-1.91182	chr11	120259881	120260387	507	-	9	1	4	12	33	5	ENSMUST00000135635.8	Faap100
ENSMUSG00000025727.9	E001	5.66595	0.381746	2.77039	0.096023	0.833253	2.59814	2.41944	-0.206111	chr17	26165361	26166215	855	-	9	1	12	7	0	9	ENSMUST00000162431.2	A930017K11Rik
ENSMUSG00000026000.17	E011	394.24	0.00739473	2.76655	0.0962532	0.833253	18.6461	20.1632	0.257225	chr1	67060017	67060224	208	-	506	291	443	460	319	438	ENSMUST00000027149.12, ENSMUST00000113979.10, ENSMUST00000133508.2, ENSMUST00000189210.2, ENSMUST00000119559.8, ENSMUST00000149996.2	Lancl1
ENSMUSG00000026207.17	E066	23.6228	0.0865125	2.76434	0.0963866	0.833253	4.26496	5.65306	0.820565	chr1	75404268	75404422	155	+	30	32	27	18	25	7	ENSMUST00000087122.12, ENSMUST00000137868.8	Speg
ENSMUSG00000026229.18	E020	427.467	0.00977292	2.76486	0.0963551	0.833253	19.3705	20.8281	0.240652	chr1	86010869	86010997	129	+	521	304	574	559	322	405	ENSMUST00000027432.9, ENSMUST00000139715.8	Psmd1
ENSMUSG00000026269.15	E020	34.8621	0.074584	2.76711	0.0962195	0.833253	6.91411	5.2362	-0.813242	chr1	92844869	92844966	98	+	37	15	23	86	33	32	ENSMUST00000179837.2, ENSMUST00000178361.2, ENSMUST00000179127.8, ENSMUST00000178816.8, ENSMUST00000178662.8, ENSMUST00000027487.15, ENSMUST00000179854.8	Rnpepl1
ENSMUSG00000026383.15	E037	20.0176	0.168891	2.76596	0.0962887	0.833253	3.67531	5.51367	1.17958	chr1	119570207	119570388	182	-	13	26	43	26	3	13	ENSMUST00000027632.14, ENSMUST00000187194.2, ENSMUST00000052404.13, ENSMUST00000163147.8, ENSMUST00000191046.7	Epb41l5
ENSMUSG00000026623.17	E012	159.915	0.0216575	2.76529	0.0963292	0.833253	12.3747	13.221	0.202663	chr1	191492086	191492296	211	+	197	156	204	249	89	108	ENSMUST00000110856.8, ENSMUST00000130876.2, ENSMUST00000110855.8	Lpgat1
ENSMUSG00000026853.16	E030	4.03771	0.536049	2.76671	0.0962437	0.833253	1.34045	2.71484	2.03937	chr2	30304072	30304220	149	-	6	9	3	6	0	0	ENSMUST00000128593.2	Crat
ENSMUSG00000027087.12	E029	7.69241	0.153698	2.76441	0.0963821	0.833253	2.09438	3.4414	1.43705	chr2	83621539	83621606	68	+	8	11	15	5	4	3	ENSMUST00000028499.11, ENSMUST00000111740.9	Itgav
ENSMUSG00000027291.16	E010	183.246	0.0340646	2.77053	0.0960143	0.833253	12.7777	14.5363	0.398132	chr2	120152091	120152136	46	-	235	144	281	267	67	176	ENSMUST00000102501.10, ENSMUST00000028752.8, ENSMUST00000145193.2, ENSMUST00000129857.8	Vps39
ENSMUSG00000027568.10	E004	10.3861	0.737223	2.76792	0.0961708	0.833253	2.72312	4.05467	1.15361	chr2	180183223	180183313	91	+	6	6	30	28	0	0	ENSMUST00000170448.2, ENSMUST00000029084.9	Ntsr1
ENSMUSG00000027867.11	E038	3.4485	0.403878	2.76922	0.0960927	0.833253	1.28364	2.23746	1.60509	chr3	99984462	99984616	155	+	4	6	7	4	0	0	ENSMUST00000164539.2	Spag17
ENSMUSG00000028029.12	E002	640.198	0.00312435	2.77065	0.0960073	0.833253	23.2676	24.2744	0.147508	chr3	132366260	132366502	243	-	591	501	734	692	713	673	ENSMUST00000029663.11, ENSMUST00000198513.6	Aimp1
ENSMUSG00000028060.15	E005	14.3004	0.137122	2.76884	0.0961158	0.833253	4.71085	3.24858	-1.07876	chr3	88593144	88593194	51	+	21	3	10	23	11	25	ENSMUST00000198078.2, ENSMUST00000200364.5, ENSMUST00000198042.5, ENSMUST00000199684.5, ENSMUST00000200588.2, ENSMUST00000029696.11	Khdc4
ENSMUSG00000028331.13	E010	5.34032	0.339776	2.76833	0.0961464	0.833253	1.58342	3.14241	1.9817	chr4	46389322	46389418	97	-	4	4	18	3	0	5	ENSMUST00000030015.6, ENSMUST00000086563.11, ENSMUST00000151903.8	Trmo
ENSMUSG00000028859.15	E007	5.75141	0.3683	2.76952	0.0960751	0.833253	1.79586	3.17132	1.64458	chr4	125923556	125923855	300	+	13	6	5	0	7	3	ENSMUST00000030673.7, ENSMUST00000106162.8, ENSMUST00000153968.2	Csf3r
ENSMUSG00000029279.16	E022	52.5977	0.0531064	2.76871	0.0961236	0.833253	6.78098	8.08742	0.519023	chr5	107518024	107518195	172	+	64	64	69	74	17	39	ENSMUST00000031215.15, ENSMUST00000162804.2	Brdt
ENSMUSG00000029283.18	E019	26.8242	0.0705143	2.76457	0.0963724	0.833253	4.47892	6.02675	0.865395	chr5	107123351	107123526	176	+	53	38	17	20	13	21	ENSMUST00000076467.13, ENSMUST00000123546.2, ENSMUST00000129938.8, ENSMUST00000117196.9, ENSMUST00000140378.8, ENSMUST00000118261.8, ENSMUST00000031221.12	Cdc7
ENSMUSG00000030237.15	E009	26.2606	0.0552427	2.76533	0.0963268	0.833253	5.94383	4.55553	-0.775558	chr6	141770705	141770926	222	-	25	17	15	28	41	32	ENSMUST00000165990.8, ENSMUST00000032364.14	Slco1a4
ENSMUSG00000030291.13	E014	4.1931	0.37036	2.76744	0.0961996	0.833253	1.4639	2.64759	1.71241	chr6	146552131	146552230	100	+	9	4	7	0	1	5	ENSMUST00000204040.2	Med21
ENSMUSG00000030518.18	E007	19.6276	0.0585028	2.77041	0.0960218	0.833253	3.95588	4.97062	0.663837	chr7	64425452	64425587	136	-	29	28	21	14	13	12	ENSMUST00000119118.8, ENSMUST00000149851.8	Entrep2
ENSMUSG00000030519.15	E013	62.2498	0.0386458	2.76808	0.0961612	0.833253	7.36531	8.89531	0.558226	chr7	64384403	64384438	36	+	87	76	57	95	29	42	ENSMUST00000032732.15	Apba2
ENSMUSG00000030534.14	E024	17.4508	0.0764062	2.76898	0.0961076	0.833253	3.68817	5.08183	0.93161	chr7	79935759	79935813	55	+	30	9	29	13	10	20	ENSMUST00000032749.12, ENSMUST00000135053.8, ENSMUST00000150585.8	Vps33b
ENSMUSG00000030536.11	E026	3.67927	0.297692	2.76933	0.0960862	0.833253	1.32049	2.47199	1.81161	chr7	80392927	80393540	614	-	6	7	4	3	0	2	ENSMUST00000205383.2	Iqgap1
ENSMUSG00000030760.15	E008	61.6191	0.0245636	2.76712	0.0962189	0.833253	8.71258	7.46737	-0.45604	chr7	97875606	97875707	102	-	68	37	49	93	57	83	ENSMUST00000120520.8, ENSMUST00000206182.2, ENSMUST00000151258.8, ENSMUST00000033020.14	Acer3
ENSMUSG00000030929.18	E008	17.2969	0.170371	2.7672	0.0962145	0.833253	3.5019	4.91515	0.984738	chr7	119385717	119385767	51	-	20	35	13	25	2	8	ENSMUST00000133926.2, ENSMUST00000125595.8, ENSMUST00000139192.8, ENSMUST00000150844.3, ENSMUST00000033224.14	Eri2
ENSMUSG00000031537.16	E007	42.4658	0.0585582	2.76591	0.0962921	0.833253	5.95582	7.4995	0.676384	chr8	23150679	23151417	739	-	66	48	43	44	16	46	ENSMUST00000063401.10	Ikbkb
ENSMUSG00000032186.16	E016	136.703	0.0177575	2.76686	0.0962345	0.833253	11.3096	12.2775	0.249365	chr9	75504591	75504678	88	-	129	177	172	161	79	111	ENSMUST00000215462.2, ENSMUST00000214581.2, ENSMUST00000215036.2, ENSMUST00000215614.2, ENSMUST00000098552.10, ENSMUST00000217233.2, ENSMUST00000164100.2, ENSMUST00000213565.2, ENSMUST00000064433.11	Tmod2
ENSMUSG00000032567.17	E021	14.5532	0.190396	2.76734	0.096206	0.833253	3.12249	4.57463	1.10806	chr9	105282252	105282372	121	+	17	29	13	22	2	4	ENSMUST00000189758.7, ENSMUST00000177402.8, ENSMUST00000035181.10, ENSMUST00000137208.9, ENSMUST00000167674.2, ENSMUST00000123807.8, ENSMUST00000176940.3	Aste1
ENSMUSG00000032846.13	E011	10.5164	0.341451	2.76924	0.0960919	0.833253	2.3682	3.97584	1.50055	chr13	107880071	107880217	147	-	7	18	23	12	3	0	ENSMUST00000225197.3	Zswim6
ENSMUSG00000032898.10	E006	176.683	0.0239751	2.76693	0.0962303	0.833253	12.6738	14.208	0.352107	chr5	118115923	118116058	136	+	216	167	215	210	90	203	ENSMUST00000202447.4, ENSMUST00000201611.2, ENSMUST00000201427.4, ENSMUST00000035579.10, ENSMUST00000200780.4	Fbxo21
ENSMUSG00000032940.17	E011	232.088	0.0216365	2.76802	0.0961652	0.833253	16.1385	14.3522	-0.367934	chr16	75398584	75399713	1130	+	211	138	267	391	223	232	ENSMUST00000114253.2, ENSMUST00000114249.8	Rbm11
ENSMUSG00000034216.13	E006	47.0203	0.0882222	2.76619	0.0962749	0.833253	6.12711	8.03868	0.798356	chr2	119123179	119123270	92	+	59	31	96	71	28	16	ENSMUST00000037280.5, ENSMUST00000139367.8, ENSMUST00000151500.2	Vps18
ENSMUSG00000034324.17	E002	24.3298	0.0937142	2.7702	0.0960342	0.833253	4.35791	5.91327	0.88942	chr5	127318890	127319084	195	+	50	9	44	24	5	28	ENSMUST00000134780.2, ENSMUST00000119026.8	Tmem132c
ENSMUSG00000034575.15	E010	52.8255	0.111341	2.76583	0.0962967	0.833253	6.63359	8.28422	0.654651	chr13	69658739	69658846	108	-	82	56	67	91	7	35	ENSMUST00000223344.3, ENSMUST00000198607.5	Tent4a
ENSMUSG00000035849.15	E009	11.0356	0.163342	2.76545	0.0963197	0.833253	2.72969	4.06496	1.154	chr11	99134688	99134768	81	-	14	16	16	13	1	8	ENSMUST00000038214.7	Krt222
ENSMUSG00000036053.18	E035	546.313	0.0129336	2.76863	0.0961285	0.833253	23.3474	21.2205	-0.325921	chr2	53022216	53023816	1601	+	514	462	560	564	625	584	ENSMUST00000127122.9, ENSMUST00000090952.11, ENSMUST00000049483.14	Fmnl2
ENSMUSG00000036446.6	E001	3.3833	0.800284	2.77112	0.095979	0.833253	1.04856	2.66728	2.69724	chr10	97400990	97401747	758	+	1	7	8	4	0	0	ENSMUST00000038160.6	Lum
ENSMUSG00000036599.11	E002	20.9485	0.0693896	2.76612	0.0962793	0.833253	4.10369	5.36164	0.778051	chr5	140491330	140491451	122	+	32	22	22	10	18	22	ENSMUST00000043050.9, ENSMUST00000124142.2	Chst12
ENSMUSG00000036698.12	E015	32.938	0.111811	2.76992	0.0960512	0.833253	5.30728	6.42417	0.558273	chr15	72998296	72998383	88	-	42	48	36	53	6	19	ENSMUST00000044113.12	Ago2
ENSMUSG00000037996.18	E002	2046.91	0.0268801	2.77064	0.096008	0.833253	38.0771	35.8781	-0.253037	chr4	86901366	86909409	8044	-	2456	1493	2573	2725	1600	1980	ENSMUST00000107157.9, ENSMUST00000107158.9	Slc24a2
ENSMUSG00000038116.17	E035	27.3076	0.088251	2.76628	0.0962699	0.833253	4.48002	6.40336	1.04215	chr2	156140612	156140636	25	+	24	18	68	34	13	17	ENSMUST00000152617.8, ENSMUST00000037401.10, ENSMUST00000122814.2	Phf20
ENSMUSG00000038406.18	E001	980.464	0.00613785	2.7678	0.096178	0.833253	29.1023	27.4007	-0.223817	chr7	44652372	44652795	424	-	1096	597	1068	1098	1097	1104	ENSMUST00000211735.2, ENSMUST00000085383.11	Scaf1
ENSMUSG00000038658.16	E038	131.311	0.0212253	2.76701	0.0962258	0.833253	12.5117	10.8452	-0.433669	chr19	29582046	29582585	540	+	138	88	126	154	136	169	ENSMUST00000043610.13, ENSMUST00000161330.2, ENSMUST00000160452.2	Ric1
ENSMUSG00000039219.19	E024	29.0485	0.0454002	2.77001	0.0960457	0.833253	6.42582	4.87178	-0.808506	chr13	14328001	14328077	77	+	30	21	24	61	26	22	ENSMUST00000110533.2, ENSMUST00000039538.15, ENSMUST00000222928.2, ENSMUST00000129488.8, ENSMUST00000110536.8, ENSMUST00000110534.8	Arid4b
ENSMUSG00000039298.17	E018	12.5209	0.15812	2.76411	0.0964002	0.833253	2.96668	4.35723	1.11473	chr4	70175572	70175620	49	-	15	12	26	17	1	9	ENSMUST00000138561.8, ENSMUST00000076541.13, ENSMUST00000144099.8	Cdk5rap2
ENSMUSG00000039585.16	E047	38.8614	0.209248	2.76672	0.0962433	0.833253	5.49942	6.99492	0.704315	chr9	59817867	59817933	67	+	67	57	38	54	1	25	ENSMUST00000128341.2, ENSMUST00000126631.2, ENSMUST00000127933.2, ENSMUST00000135298.8, ENSMUST00000136740.8, ENSMUST00000130497.8	Myo9a
ENSMUSG00000039781.15	E003	54.654	0.0388065	2.7681	0.0961602	0.833253	8.25217	6.87945	-0.536347	chr11	119955465	119955535	71	-	65	16	44	82	70	68	ENSMUST00000145641.2, ENSMUST00000106229.8, ENSMUST00000106227.8, ENSMUST00000180242.2, ENSMUST00000156075.2	Cep131
ENSMUSG00000040813.17	E010	455.543	0.00393175	2.76604	0.0962839	0.833253	20.1626	21.1372	0.157673	chr9	106550716	106550937	222	-	521	315	472	620	397	522	ENSMUST00000188120.2, ENSMUST00000163441.8, ENSMUST00000214885.2, ENSMUST00000188892.7, ENSMUST00000169068.8, ENSMUST00000185257.7, ENSMUST00000046735.11	Tex264
ENSMUSG00000041263.15	E023	3.47604	0.474648	2.76753	0.0961942	0.833253	1.01928	2.50723	2.59997	chr3	88997283	88997352	70	-	3	10	3	1	0	2	ENSMUST00000166687.6	Rusc1
ENSMUSG00000041426.13	E013	76.7896	0.138513	2.7655	0.0963164	0.833253	7.9579	9.99319	0.67711	chr1	52908065	52908117	53	+	155	57	92	153	12	37	ENSMUST00000159352.8, ENSMUST00000044478.7, ENSMUST00000161125.8, ENSMUST00000159431.2	Hibch
ENSMUSG00000041617.11	E021	55.2486	0.0575874	2.77027	0.0960302	0.833253	6.80073	8.64217	0.706992	chr16	17468231	17468273	43	+	55	35	99	50	66	34	ENSMUST00000182117.8, ENSMUST00000182344.8, ENSMUST00000056962.11, ENSMUST00000182976.8, ENSMUST00000182671.8, ENSMUST00000183279.2	Ccdc74a
ENSMUSG00000041671.14	E007	23.5071	0.067076	2.76862	0.0961288	0.833253	5.79723	4.21745	-0.926682	chr6	142293284	142293364	81	+	20	10	19	39	10	54	ENSMUST00000041852.8, ENSMUST00000123289.2, ENSMUST00000204971.2, ENSMUST00000137098.8	Pyroxd1
ENSMUSG00000042073.16	E017	30.4705	0.0474755	2.76565	0.0963077	0.833253	6.23335	4.99554	-0.64637	chr9	106328809	106328833	25	+	24	13	26	37	45	42	ENSMUST00000215475.2, ENSMUST00000213179.2, ENSMUST00000216130.2, ENSMUST00000217496.2, ENSMUST00000186361.7, ENSMUST00000185347.8, ENSMUST00000185527.3, ENSMUST00000048527.15, ENSMUST00000190167.7	Abhd14b
ENSMUSG00000042249.12	E019	46.7072	0.179498	2.7669	0.0962327	0.833253	6.14522	7.56161	0.609109	chr5	113094453	113094531	79	-	43	80	62	72	2	26	ENSMUST00000200332.5, ENSMUST00000197888.5, ENSMUST00000065167.9	Grk3
ENSMUSG00000042476.13	E026	10.3329	0.257857	2.76994	0.0960497	0.833253	2.75713	3.79113	0.922647	chr5	8990911	8991087	177	+	9	13	18	6	14	0	ENSMUST00000003717.13, ENSMUST00000196067.2	Abcb4
ENSMUSG00000042606.10	E018	79.1189	0.0318159	2.76926	0.0960909	0.833253	8.34859	10.0454	0.550936	chr7	126463344	126463422	79	+	126	46	110	74	54	90	ENSMUST00000138793.2, ENSMUST00000037248.10	Hirip3
ENSMUSG00000042705.10	E006	12.2856	0.0885187	2.76545	0.0963198	0.833253	4.18499	2.98019	-0.984388	chr18	47091942	47091944	3	+	12	4	8	15	18	19	ENSMUST00000234944.2, ENSMUST00000234961.2, ENSMUST00000234952.2, ENSMUST00000234124.2, ENSMUST00000234069.2, ENSMUST00000234280.2, ENSMUST00000049388.9	Commd10
ENSMUSG00000047215.15	E014	75.2665	0.019997	2.76413	0.0963988	0.833253	8.21561	9.51979	0.437784	chr5	65546495	65546716	222	-	65	105	66	62	59	87	ENSMUST00000127874.6, ENSMUST00000128074.6, ENSMUST00000147966.2, ENSMUST00000140879.2, ENSMUST00000147660.8	Rpl9
ENSMUSG00000047284.15	E023	75.8873	0.0306749	2.76881	0.0961175	0.833253	8.30324	9.74137	0.475102	chr11	69797344	69797429	86	+	122	59	85	120	37	62	ENSMUST00000108617.10, ENSMUST00000177138.8, ENSMUST00000129475.9, ENSMUST00000061837.11, ENSMUST00000177476.8, ENSMUST00000133203.9	Neurl4
ENSMUSG00000048603.10	E005	30.3611	0.0689314	2.76899	0.0961068	0.833253	5.14043	6.33803	0.611845	chr13	98453624	98453952	329	+	43	32	29	43	21	20	ENSMUST00000245182.1, ENSMUST00000245656.1, ENSMUST00000126622.9, ENSMUST00000242151.1, ENSMUST00000062252.3, ENSMUST00000135572.2, ENSMUST00000245208.1	Gm9828
ENSMUSG00000049658.14	E024	49.0074	0.0418478	2.76845	0.0961391	0.833253	8.13305	6.53195	-0.645444	chr13	100191604	100191811	208	-	58	23	66	66	38	61	ENSMUST00000099262.10, ENSMUST00000109379.9, ENSMUST00000038104.12	Bdp1
ENSMUSG00000050357.10	E044	83.2551	0.0240272	2.76927	0.0960902	0.833253	8.64914	10.1237	0.469366	chr8	106424776	106424819	44	+	100	88	84	86	57	94	ENSMUST00000062574.8	Carmil2
ENSMUSG00000051705.14	E010	4.85954	0.356084	2.76587	0.0962944	0.833253	1.54317	2.76384	1.68445	chr9	59657906	59657910	5	-	6	7	9	0	5	1	ENSMUST00000216329.2, ENSMUST00000217093.2, ENSMUST00000051039.5, ENSMUST00000163586.9, ENSMUST00000216045.2, ENSMUST00000177963.8	Senp8
ENSMUSG00000052516.20	E031	5.37496	0.414738	2.76451	0.0963763	0.833253	3.05047	1.71287	-1.66873	chr16	73758749	73758798	50	-	1	1	7	5	8	11	ENSMUST00000227347.2, ENSMUST00000117200.8, ENSMUST00000117785.9, ENSMUST00000226478.2	Robo2
ENSMUSG00000054939.7	E002	6.84058	0.209377	2.76862	0.0961287	0.833253	3.47962	1.97069	-1.64499	chr16	3667215	3667434	220	+	4	3	5	22	6	5	ENSMUST00000041778.8	Zfp174
ENSMUSG00000057637.14	E009	11.5315	0.653912	2.76431	0.0963881	0.833253	2.57438	4.17793	1.40309	chr4	142905885	142905914	30	-	5	24	20	20	0	0	ENSMUST00000105778.8, ENSMUST00000134791.2, ENSMUST00000154280.8	Prdm2
ENSMUSG00000060166.7	E002	23.4686	0.0917241	2.77057	0.0960117	0.833253	5.8326	4.12403	-1.00952	chr16	18039382	18039568	187	-	21	15	12	42	36	18	ENSMUST00000231412.2, ENSMUST00000076957.7	Zdhhc8
ENSMUSG00000061461.12	E011	91.1065	0.0306834	2.77037	0.0960242	0.833253	10.4471	8.96083	-0.458551	chr5	53434485	53434541	57	+	64	44	103	110	95	151	ENSMUST00000204089.2, ENSMUST00000204465.2, ENSMUST00000147148.5, ENSMUST00000204218.3	Smim20
ENSMUSG00000062012.15	E004	99.0031	0.0183897	2.76558	0.0963121	0.833253	9.57259	10.8513	0.376042	chr17	23799086	23799169	84	-	111	91	105	81	73	144	ENSMUST00000115516.11, ENSMUST00000228942.2, ENSMUST00000057029.5	Zfp13
ENSMUSG00000064145.13	E042	18.0014	0.253534	2.77032	0.0960269	0.833253	3.55322	5.11002	1.05582	chr9	108526569	108526579	11	-	31	17	29	24	12	0	ENSMUST00000193190.6, ENSMUST00000013338.14, ENSMUST00000193197.6	Arih2
ENSMUSG00000068205.15	E023	3.43588	0.919602	2.76654	0.0962541	0.833253	2.67547	0.613581	-4.25267	chr2	140667002	140667792	791	+	0	1	0	0	6	13	ENSMUST00000138485.8	Macrod2
ENSMUSG00000071302.11	E007	113.587	0.0241648	2.76507	0.0963425	0.833253	11.577	10.0081	-0.438673	chr8	129946583	129946632	50	-	73	68	131	112	175	125	ENSMUST00000188757.7, ENSMUST00000190157.7, ENSMUST00000186619.7, ENSMUST00000189965.2, ENSMUST00000079272.13	2610044O15Rik8
ENSMUSG00000071337.12	E011	18.0294	0.0660888	2.7669	0.0962322	0.833253	3.74276	4.82562	0.738327	chr6	86381307	86381317	11	+	18	28	25	11	7	18	ENSMUST00000134142.8, ENSMUST00000141960.2, ENSMUST00000095753.9, ENSMUST00000154983.2, ENSMUST00000203206.2, ENSMUST00000154438.8, ENSMUST00000113712.10, ENSMUST00000130967.8, ENSMUST00000095754.10, ENSMUST00000139928.8, ENSMUST00000156762.8, ENSMUST00000148728.8, ENSMUST00000095752.9	Tia1
ENSMUSG00000075700.11	E008	8815.93	0.00821396	2.76409	0.0964018	0.833253	57.67	55.6726	-0.203632	chr3	58498116	58500554	2439	+	9083	7338	9515	10406	8015	9881	ENSMUST00000107924.3	Selenot
ENSMUSG00000078779.5	E006	112.976	0.04123	2.76582	0.0962973	0.833253	10.2645	11.5197	0.347803	chr7	27552809	27554511	1703	+	120	104	151	181	68	85	ENSMUST00000108331.3, ENSMUST00000205701.2	Zfp59
ENSMUSG00000079658.10	E001	847.458	0.00326698	2.76974	0.0960616	0.833253	27.1538	26.1065	-0.142664	chr1	16711949	16712990	1042	-	716	638	930	1076	858	998	ENSMUST00000188641.7	Eloc
ENSMUSG00000084946.4	E003	7.06621	0.249449	2.76791	0.0961718	0.833253	3.22779	2.04999	-1.31329	chr2	71351157	71352217	1061	-	3	7	0	10	5	18	ENSMUST00000122990.3	Dlx1as
ENSMUSG00000087177.9	E014	14.8926	0.117639	2.76429	0.0963895	0.833253	3.30066	4.72102	1.03895	chr10	39508946	39509012	67	-	27	16	17	21	5	8	ENSMUST00000246529.1, ENSMUST00000240695.1, ENSMUST00000143651.8, ENSMUST00000240694.1, ENSMUST00000133302.8	E130307A14Rik
ENSMUSG00000089917.8	E051	13.6344	0.244556	2.76868	0.0961254	0.833253	2.87019	4.64088	1.39382	chr2	181223766	181223771	6	-	13	17	30	14	0	11	ENSMUST00000057816.15, ENSMUST00000146823.8	Uckl1
ENSMUSG00000090086.9	E016	13.9556	0.178737	2.76667	0.0962464	0.833253	4.97367	2.62196	-1.85716	chr5	123272906	123272955	50	-	5	10	5	5	10	49	ENSMUST00000245718.1, ENSMUST00000160321.8, ENSMUST00000245611.1, ENSMUST00000160255.8, ENSMUST00000244258.1, ENSMUST00000244100.1	AI480526
ENSMUSG00000096910.3	E007	86.6125	0.0194459	2.76633	0.0962668	0.833253	8.99708	10.1433	0.357999	chr17	33522968	33523141	174	+	85	80	125	103	58	85	ENSMUST00000234813.2, ENSMUST00000099414.5	Zfp955b
ENSMUSG00000097040.8	E031	40.0818	0.0690303	2.76804	0.0961636	0.833253	7.06936	5.80505	-0.577473	chr3	45318135	45318222	88	-	33	13	37	64	35	74	ENSMUST00000241101.1, ENSMUST00000181047.8, ENSMUST00000243397.1, ENSMUST00000242459.1, ENSMUST00000242813.1, ENSMUST00000241379.1, ENSMUST00000242613.1, ENSMUST00000195225.7, ENSMUST00000245273.1, ENSMUST00000241592.1, ENSMUST00000244636.1, ENSMUST00000243432.1, ENSMUST00000244087.1, ENSMUST00000243698.1, ENSMUST00000242897.1, ENSMUST00000242631.1, ENSMUST00000244587.1, ENSMUST00000244933.1, ENSMUST00000242494.1, ENSMUST00000241206.1, ENSMUST00000244855.1, ENSMUST00000242302.1, ENSMUST00000242246.1, ENSMUST00000245311.1, ENSMUST00000244745.1, ENSMUST00000241814.1, ENSMUST00000244259.1, ENSMUST00000243416.1, ENSMUST00000242342.1, ENSMUST00000191843.2, ENSMUST00000244903.1	2610316D01Rik
ENSMUSG00000097585.4	E040	3.89886	0.420616	2.76433	0.096387	0.833253	2.6214	1.58561	-1.45301	chr7	89691009	89691097	89	+	1	0	8	8	6	2	ENSMUST00000245590.1	E230029C05Rik
ENSMUSG00000106864.4	E002	376.28	0.00726821	2.76716	0.0962168	0.833253	19.3858	18.5643	-0.141655	chr5	31313865	31314787	923	-	437	288	387	438	374	395	ENSMUST00000088010.12, ENSMUST00000202254.4, ENSMUST00000202639.4	Gtf3c2
ENSMUSG00000021843.18	E030	69.338	0.105279	2.76366	0.0964275	0.833275	7.24358	9.79642	0.894919	chr14	47940586	47940623	38	+	141	30	120	82	57	16	ENSMUST00000022391.14, ENSMUST00000188330.7, ENSMUST00000189533.7, ENSMUST00000190999.7, ENSMUST00000191018.7, ENSMUST00000191446.7, ENSMUST00000187262.7, ENSMUST00000190252.7, ENSMUST00000187039.7, ENSMUST00000185940.7, ENSMUST00000188553.7, ENSMUST00000190535.7, ENSMUST00000190164.2, ENSMUST00000186627.7, ENSMUST00000191511.7, ENSMUST00000186761.2, ENSMUST00000187839.8, ENSMUST00000189986.7, ENSMUST00000189101.7, ENSMUST00000190182.7, ENSMUST00000185343.7	Ktn1
ENSMUSG00000036435.14	E019	66.6213	0.0330266	2.76374	0.0964224	0.833275	7.6929	9.12652	0.506279	chr5	76697299	76697362	64	+	97	57	87	88	52	35	ENSMUST00000049469.13, ENSMUST00000113493.8, ENSMUST00000087133.11, ENSMUST00000131470.8, ENSMUST00000141884.2	Exoc1
ENSMUSG00000037938.5	E003	29.0956	0.0494896	2.76364	0.0964288	0.833275	6.12363	4.8437	-0.684263	chr2	128971770	128971777	8	+	15	15	28	57	37	30	ENSMUST00000137881.2, ENSMUST00000149118.2, ENSMUST00000035481.5	Chchd5
ENSMUSG00000038530.12	E004	91.5692	0.0479711	2.76386	0.0964155	0.833275	9.06229	10.2514	0.368317	chr1	169571920	169572086	167	-	122	123	101	77	25	110	ENSMUST00000027991.12, ENSMUST00000132567.2	Rgs4
ENSMUSG00000041229.16	E034	6.01436	0.5823	2.76394	0.0964108	0.833275	3.48403	1.29207	-2.86789	chrX	150412813	150413145	333	+	0	1	4	1	13	16	ENSMUST00000138318.2	Phf8
ENSMUSG00000069601.15	E093	40.3847	0.0583176	2.76379	0.0964194	0.833275	5.72832	7.29002	0.706781	chr10	69821919	69821940	22	+	42	59	50	52	13	30	ENSMUST00000186247.7, ENSMUST00000182992.8, ENSMUST00000183082.8	Ank3
ENSMUSG00000074129.15	E010	9.40395	0.157125	2.76385	0.096416	0.833275	2.55507	3.78849	1.14082	chr7	44776993	44777247	255	-	15	12	10	4	3	13	ENSMUST00000210073.2	Rpl13a
ENSMUSG00000025759.12	E012	11.1271	0.227041	2.76352	0.096436	0.833292	2.43521	4.35941	1.68736	chr3	40785059	40785114	56	-	27	17	4	7	9	2	ENSMUST00000204454.2, ENSMUST00000204399.3, ENSMUST00000026859.11	Mfsd8
ENSMUSG00000050079.11	E008	140.791	0.0501521	2.76343	0.0964412	0.833292	11.1778	12.9767	0.454237	chr8	95349462	95349963	502	+	165	134	193	245	46	113	ENSMUST00000121101.2, ENSMUST00000060389.10, ENSMUST00000211983.2	Rspry1
ENSMUSG00000078490.11	E045	7.67539	0.18295	2.76346	0.0964397	0.833292	3.53865	2.14822	-1.44447	chr4	155547460	155547569	110	+	7	4	2	20	5	12	ENSMUST00000238423.2, ENSMUST00000238620.2, ENSMUST00000144157.8, ENSMUST00000144625.2, ENSMUST00000135407.8, ENSMUST00000151083.8, ENSMUST00000105619.8	Cfap74
ENSMUSG00000038775.15	E016	10.4678	0.15489	2.76322	0.0964538	0.83337	3.76689	2.62328	-1.04803	chr9	118892316	118892451	136	+	8	0	8	18	14	19	ENSMUST00000153454.2, ENSMUST00000051386.13, ENSMUST00000074734.13	Vill
ENSMUSG00000007850.17	E033	13.4778	0.20465	2.76246	0.0964995	0.833373	2.72586	4.64933	1.54843	chr11	50274639	50274657	19	+	18	29	9	9	2	11	ENSMUST00000132715.2, ENSMUST00000143301.2, ENSMUST00000141668.8	Hnrnph1
ENSMUSG00000020211.16	E002	53.8708	0.097566	2.76268	0.0964863	0.833373	6.6367	8.66802	0.787514	chr10	80634566	80634639	74	+	84	39	72	85	16	52	ENSMUST00000148665.8, ENSMUST00000151928.8	Sf3a2
ENSMUSG00000020250.12	E017	322.138	0.00869046	2.76286	0.0964753	0.833373	17.1274	18.3649	0.224909	chr10	82717557	82717716	160	+	398	235	427	433	232	301	ENSMUST00000020484.9, ENSMUST00000219962.3, ENSMUST00000219911.2, ENSMUST00000218694.2, ENSMUST00000219368.3, ENSMUST00000219442.3	Txnrd1
ENSMUSG00000020740.14	E031	65.6122	0.0228409	2.76266	0.0964878	0.833373	9.00071	7.82478	-0.414812	chr11	115482089	115482192	104	-	84	34	63	117	54	68	ENSMUST00000019135.14, ENSMUST00000123831.8, ENSMUST00000156173.8, ENSMUST00000106508.10	Gga3
ENSMUSG00000022185.20	E059	73.4539	0.0779285	2.76256	0.0964938	0.833373	7.87367	9.76107	0.638224	chr14	54904530	54904618	89	-	104	63	110	118	17	60	ENSMUST00000147714.8, ENSMUST00000022793.15, ENSMUST00000111484.9, ENSMUST00000125265.2	Acin1
ENSMUSG00000022756.18	E002	45.9274	0.0493935	2.76279	0.0964801	0.833373	6.24818	7.77418	0.642247	chr16	17390396	17390813	418	-	41	51	58	36	45	43	ENSMUST00000172164.10, ENSMUST00000063544.11	Slc7a4
ENSMUSG00000024081.10	E012	102.472	0.0137544	2.76306	0.0964635	0.833373	9.77382	11.0175	0.359714	chr17	79231875	79231941	67	-	129	72	120	102	104	105	ENSMUST00000233484.2, ENSMUST00000233595.2, ENSMUST00000024885.10	Cebpz
ENSMUSG00000024130.17	E013	20.0818	0.180798	2.76278	0.0964802	0.833373	3.95448	5.37539	0.893054	chr17	24583456	24583560	105	+	45	14	24	41	4	5	ENSMUST00000117337.2, ENSMUST00000234109.2, ENSMUST00000039013.15, ENSMUST00000079594.12, ENSMUST00000133816.8, ENSMUST00000149233.8, ENSMUST00000148557.8, ENSMUST00000136295.2	Abca3
ENSMUSG00000027624.21	E016	233.676	0.0159845	2.76251	0.0964967	0.833373	14.5132	15.9968	0.30532	chr2	156347686	156347773	88	+	307	257	240	281	114	246	ENSMUST00000103136.8, ENSMUST00000109577.9, ENSMUST00000029155.16, ENSMUST00000103137.10, ENSMUST00000125153.10, ENSMUST00000109574.8	Epb41l1
ENSMUSG00000028906.18	E021	12.9718	0.162771	2.76301	0.0964667	0.833373	2.79289	4.40744	1.32276	chr4	131691240	131691281	42	-	11	22	21	6	9	6	ENSMUST00000144754.8, ENSMUST00000146443.8, ENSMUST00000030739.11, ENSMUST00000105981.9, ENSMUST00000105972.8	Epb41
ENSMUSG00000038241.17	E054	151.086	0.0224799	2.76263	0.0964897	0.833373	13.4255	11.4935	-0.474518	chr2	155840088	155840820	733	+	135	121	138	182	179	164	ENSMUST00000148191.2, ENSMUST00000094421.11, ENSMUST00000039994.14, ENSMUST00000109619.9	Cep250
ENSMUSG00000061371.8	E005	6.29799	0.451834	2.76278	0.0964806	0.833373	3.25543	1.68669	-1.90157	chr10	81894517	81894577	61	+	1	6	0	17	11	3	ENSMUST00000210325.2	Zfp873
ENSMUSG00000063077.16	E056	73.5268	0.0177858	2.76276	0.0964816	0.833373	8.39694	9.07135	0.229357	chr4	149348072	149348147	76	-	104	74	104	92	38	47	ENSMUST00000238956.2, ENSMUST00000055647.15, ENSMUST00000030806.6, ENSMUST00000060537.13	Kif1b
ENSMUSG00000000805.19	E019	89.6552	0.0479968	2.76219	0.096516	0.833428	10.844	8.5784	-0.700284	chr11	84856437	84856870	434	+	83	64	78	60	129	121	ENSMUST00000108076.3, ENSMUST00000103194.10	Car4
ENSMUSG00000005682.10	E033	17.4874	0.0768484	2.76167	0.0965474	0.833428	4.87691	3.68514	-0.814108	chr10	128151383	128151526	144	+	9	16	11	27	20	23	ENSMUST00000218496.2, ENSMUST00000005825.8, ENSMUST00000218315.2, ENSMUST00000219721.2, ENSMUST00000219255.2	Pan2
ENSMUSG00000007338.11	E002	1212.32	0.00988223	2.76076	0.0966026	0.833428	31.5991	29.6593	-0.243974	chr19	6103927	6104960	1034	-	1287	754	1335	1423	1321	1381	ENSMUST00000235520.2, ENSMUST00000007482.8	Mrpl49
ENSMUSG00000015766.15	E014	23.0408	0.15789	2.76117	0.0965776	0.833428	5.89382	3.95969	-1.15811	chr6	137491338	137491350	13	-	24	2	21	27	45	23	ENSMUST00000100841.9, ENSMUST00000127179.2, ENSMUST00000147526.8, ENSMUST00000111878.8, ENSMUST00000058210.13	Eps8
ENSMUSG00000020780.16	E004	392.029	0.00667818	2.76091	0.0965935	0.833428	19.953	18.6551	-0.220922	chr11	116137471	116137546	76	-	477	191	391	547	400	463	ENSMUST00000106425.4, ENSMUST00000021133.16	Srp68
ENSMUSG00000021189.12	E017	6.38118	0.31712	2.76116	0.0965781	0.833428	1.70032	3.20642	1.83438	chr12	101914305	101914307	3	-	3	12	15	6	0	2	ENSMUST00000161011.8, ENSMUST00000160251.8, ENSMUST00000021606.12	Atxn3
ENSMUSG00000021696.10	E007	5.38757	0.246483	2.76142	0.0965627	0.833428	1.76022	2.85831	1.4016	chr13	108408339	108408395	57	+	11	5	9	3	5	0	ENSMUST00000022207.10, ENSMUST00000225550.2	Elovl7
ENSMUSG00000022391.17	E020	296.731	0.0171592	2.76123	0.0965741	0.833428	16.1478	17.9952	0.346534	chr15	81604808	81604867	60	-	349	276	339	388	244	236	ENSMUST00000171115.3, ENSMUST00000230302.2, ENSMUST00000052374.13, ENSMUST00000230726.2, ENSMUST00000230287.2, ENSMUST00000170134.9	Rangap1
ENSMUSG00000022516.11	E008	20.1813	0.213789	2.76039	0.0966249	0.833428	3.63614	5.61278	1.26266	chr16	4757503	4757577	75	+	13	29	35	10	24	5	ENSMUST00000050881.10, ENSMUST00000230224.2	Nudt16l1
ENSMUSG00000022789.16	E006	300.12	0.00948384	2.76106	0.0965841	0.833428	18.078	16.2879	-0.334001	chr16	16131851	16131907	57	-	386	163	298	421	299	321	ENSMUST00000230022.2, ENSMUST00000023477.15, ENSMUST00000230980.2, ENSMUST00000230958.2, ENSMUST00000115749.3, ENSMUST00000096229.11	Dnm1l
ENSMUSG00000025234.12	E027	10.2999	0.258151	2.76222	0.096514	0.833428	2.52722	3.92625	1.27617	chr9	59393898	59393901	4	-	26	12	10	14	0	4	ENSMUST00000026264.12	Arih1
ENSMUSG00000025451.16	E014	4.25897	0.664116	2.76163	0.0965497	0.833428	2.83114	1.09899	-2.73416	chr13	119585966	119586439	474	+	0	3	0	8	1	15	ENSMUST00000173339.2	Paip1
ENSMUSG00000025733.18	E006	6.03203	0.645506	2.76058	0.0966135	0.833428	1.05232	3.33295	3.33196	chr17	26059196	26059228	33	-	15	16	0	1	0	2	ENSMUST00000176522.2, ENSMUST00000177470.8, ENSMUST00000177122.8	Rhot2
ENSMUSG00000026109.15	E020	501.419	0.0117355	2.76038	0.0966252	0.833428	22.2708	20.6658	-0.252489	chr1	51224544	51226429	1886	+	412	387	583	507	541	624	ENSMUST00000081851.4	Tmeff2
ENSMUSG00000027424.12	E001	7.4479	0.167796	2.76218	0.0965164	0.833428	2.18376	3.34285	1.23205	chr2	144112583	144112819	237	+	11	7	16	7	2	4	ENSMUST00000110028.8	Mgme1
ENSMUSG00000027520.17	E010	17.6131	0.749651	2.7617	0.0965456	0.833428	3.46622	5.20891	1.18354	chr1	63334182	63334205	24	+	6	34	25	43	0	0	ENSMUST00000239483.2, ENSMUST00000029025.9, ENSMUST00000114132.8	Zdbf2
ENSMUSG00000027531.17	E014	31.462	0.0425131	2.7607	0.0966057	0.833428	6.43073	5.1089	-0.672318	chr3	10396433	10396499	67	-	34	17	20	48	42	34	ENSMUST00000065938.15, ENSMUST00000118410.8	Impa1
ENSMUSG00000028700.15	E034	271.545	0.00854639	2.76196	0.0965296	0.833428	15.6453	17.0679	0.276241	chr4	116013146	116013211	66	+	288	281	293	268	222	297	ENSMUST00000106498.8, ENSMUST00000121052.8, ENSMUST00000120083.8, ENSMUST00000127426.2, ENSMUST00000133838.8, ENSMUST00000106496.8, ENSMUST00000155718.8, ENSMUST00000106494.3, ENSMUST00000136855.8	Pomgnt1
ENSMUSG00000029701.16	E027	51.1623	0.0494766	2.76049	0.0966184	0.833428	8.14213	6.49922	-0.663468	chr6	29160036	29160155	120	-	43	19	53	55	65	82	ENSMUST00000170473.8, ENSMUST00000007993.16	Rbm28
ENSMUSG00000030432.13	E009	3.64957	0.562344	2.761	0.0965876	0.833428	1.31593	2.61428	1.98347	chr7	4796849	4797048	200	+	4	5	8	6	0	0	ENSMUST00000129888.2	Rpl28
ENSMUSG00000030541.17	E023	241.186	0.0112687	2.76044	0.0966214	0.833428	16.2709	14.8393	-0.289822	chr7	79748888	79748906	19	-	234	150	299	312	206	309	ENSMUST00000134328.8, ENSMUST00000107384.10, ENSMUST00000125542.3	Idh2
ENSMUSG00000031320.10	E010	624.134	0.0233093	2.76157	0.0965535	0.833428	22.1513	25.0576	0.428212	chrX	101231900	101231977	78	-	775	561	670	930	454	505	ENSMUST00000033683.8, ENSMUST00000152739.2	Rps4x
ENSMUSG00000031536.7	E007	192.817	0.0104665	2.76041	0.0966238	0.833428	14.5734	13.3716	-0.266553	chr8	23130375	23130447	73	-	224	142	148	269	194	218	ENSMUST00000210950.2, ENSMUST00000033938.7	Polb
ENSMUSG00000033318.8	E014	14.3516	0.0777403	2.76032	0.0966289	0.833428	3.36632	4.59192	0.901217	chr10	75670218	75670297	80	-	18	11	24	17	10	10	ENSMUST00000219343.2, ENSMUST00000220440.2, ENSMUST00000218646.2, ENSMUST00000220195.2, ENSMUST00000038257.7	Gstt2
ENSMUSG00000034269.13	E041	149.074	0.0215356	2.76034	0.0966274	0.833428	11.6764	13.0709	0.344302	chr6	113105373	113105502	130	+	231	96	237	213	82	97	ENSMUST00000042889.12, ENSMUST00000113155.2, ENSMUST00000153513.8, ENSMUST00000141072.7, ENSMUST00000113157.8, ENSMUST00000149584.8, ENSMUST00000150107.2	Setd5
ENSMUSG00000038299.17	E020	69.3742	0.022183	2.76181	0.0965388	0.833428	9.13546	7.9601	-0.408384	chr18	32985917	32986025	109	+	79	35	57	107	84	72	ENSMUST00000234158.2, ENSMUST00000053663.11, ENSMUST00000166214.9	Wdr36
ENSMUSG00000038611.18	E017	44.008	0.0726904	2.76036	0.0966264	0.833428	5.989	7.75898	0.760453	chr7	140834827	140834904	78	+	56	33	82	56	11	44	ENSMUST00000132540.8, ENSMUST00000155123.8, ENSMUST00000122143.8, ENSMUST00000106027.9	Phrf1
ENSMUSG00000039178.10	E018	46.1214	0.0368397	2.76153	0.0965557	0.833428	6.33408	7.66602	0.560912	chr5	53994000	53994001	2	+	46	47	77	58	26	32	ENSMUST00000201958.4, ENSMUST00000201387.2, ENSMUST00000201116.4, ENSMUST00000202599.4, ENSMUST00000202528.4, ENSMUST00000037337.10	Tbc1d19
ENSMUSG00000039191.13	E031	81.8961	0.0132806	2.76111	0.0965814	0.833428	8.8357	9.73372	0.288415	chr5	53809949	53810104	156	+	119	70	108	97	54	64	ENSMUST00000113865.5, ENSMUST00000087360.9, ENSMUST00000201883.4, ENSMUST00000201912.4, ENSMUST00000037618.13	Rbpj
ENSMUSG00000039450.12	E015	20.2085	0.0606608	2.76194	0.0965311	0.833428	5.19287	4.02171	-0.743375	chr11	120618070	120618070	1	-	8	17	17	39	20	24	ENSMUST00000125242.8, ENSMUST00000026144.5	Dcxr
ENSMUSG00000039701.12	E037	5.36364	0.286558	2.76027	0.0966317	0.833428	1.65977	3.00869	1.71977	chr3	122777973	122778120	148	-	14	4	9	5	0	3	ENSMUST00000199401.2, ENSMUST00000199923.5, ENSMUST00000197314.5, ENSMUST00000090379.7, ENSMUST00000197934.5	Usp53
ENSMUSG00000042032.14	E017	25.7926	0.0561654	2.76107	0.0965839	0.833428	4.59847	5.94129	0.747022	chr11	40583449	40583455	7	-	31	24	40	29	21	14	ENSMUST00000109307.2, ENSMUST00000040167.11	Mat2b
ENSMUSG00000043085.15	E010	3.09184	0.549758	2.76191	0.0965327	0.833428	0.0129681	2.16977	14.7755	chr4	141345210	141345292	83	-	3	11	2	0	0	0	ENSMUST00000143154.8, ENSMUST00000053263.9, ENSMUST00000156246.2	Tmem82
ENSMUSG00000046909.10	E007	17.5831	0.106558	2.76091	0.0965932	0.833428	5.02254	3.59876	-0.968584	chr11	80031150	80031396	247	-	19	5	11	37	12	31	ENSMUST00000131601.2	Tefm
ENSMUSG00000052609.10	E022	3.65476	0.62267	2.76089	0.0965946	0.833428	0.945526	2.74457	3.07844	chr12	76612558	76612591	34	+	1	11	5	3	0	0	ENSMUST00000075249.6, ENSMUST00000219063.2, ENSMUST00000218461.2, ENSMUST00000218357.2	Plekhg3
ENSMUSG00000057396.8	E010	286.846	0.0291382	2.76205	0.0965245	0.833428	17.5271	16.0894	-0.272999	chr13	67287047	67289851	2805	+	291	223	284	387	281	306	ENSMUST00000052716.8	Zfp759
ENSMUSG00000003436.12	E006	12.0636	0.150132	2.75967	0.0966679	0.833538	4.14513	3.15043	-0.795733	chr7	27993907	27994348	442	-	9	5	18	13	14	16	ENSMUST00000108315.4	Dll3
ENSMUSG00000021939.9	E014	8194.73	0.00413273	2.7598	0.0966601	0.833538	56.3613	54.8342	-0.156195	chr14	63379681	63383372	3692	+	8731	5620	8703	9489	8445	9612	ENSMUST00000006235.9	Ctsb
ENSMUSG00000026077.16	E021	41.4401	0.123627	2.75954	0.096676	0.833538	7.9051	5.44974	-1.09118	chr1	39386572	39386762	191	+	42	11	42	82	61	25	ENSMUST00000056815.9	Npas2
ENSMUSG00000032179.8	E009	17.8297	0.115854	2.75979	0.0966609	0.833538	4.55914	4.22503	-0.221214	chr9	75805715	75807592	1878	+	10	17	28	19	17	17	ENSMUST00000012281.8	Bmp5
ENSMUSG00000033417.17	E017	4.34147	0.290173	2.75955	0.0966751	0.833538	1.47787	2.64881	1.6863	chr19	60569412	60569463	52	-	6	6	8	3	3	0	ENSMUST00000081790.15	Cacul1
ENSMUSG00000039770.7	E001	246.775	0.0124179	2.75981	0.0966599	0.833538	15.2049	16.2525	0.210067	chr17	73143448	73143786	339	+	287	188	329	338	168	241	ENSMUST00000045174.7	Ypel5
ENSMUSG00000043913.15	E004	22.3131	0.121632	2.75975	0.0966631	0.833538	4.12853	5.75397	0.966685	chr5	116274389	116274511	123	-	24	26	30	36	14	8	ENSMUST00000050178.13	Ccdc60
ENSMUSG00000070003.8	E004	789.095	0.00373364	2.75964	0.0966702	0.833538	26.5229	25.2214	-0.180502	chr8	71050162	71050418	257	-	741	578	782	953	786	1021	ENSMUST00000049908.11, ENSMUST00000210305.2, ENSMUST00000210369.2, ENSMUST00000211134.2	Ssbp4
ENSMUSG00000115333.2	E002	4.54704	0.418503	2.7599	0.0966541	0.833538	0.0409317	1.72487	10.7959	chr15	36945375	36945462	88	+	4	15	5	0	0	0	ENSMUST00000227227.2	Gm34590
ENSMUSG00000026103.15	E026	130.709	0.0120858	2.75943	0.0966828	0.833567	11.1347	12.0382	0.236525	chr1	52235324	52235374	51	-	186	140	132	145	88	112	ENSMUST00000114512.8, ENSMUST00000123324.8, ENSMUST00000114509.8, ENSMUST00000155587.8, ENSMUST00000114510.8, ENSMUST00000139273.8, ENSMUST00000114513.9	Gls
ENSMUSG00000086742.10	E010	4.24476	0.624249	2.7593	0.0966906	0.833604	1.56169	2.75822	1.6441	chr7	139542935	139543240	306	+	6	6	6	9	0	0	ENSMUST00000134312.9	Gm16201
ENSMUSG00000000948.17	E010	11.5259	0.110001	2.75913	0.0967007	0.833638	4.17252	2.92606	-1.02879	chr7	59632182	59632242	61	-	13	6	7	20	11	16	ENSMUST00000179360.3	Gm38393
ENSMUSG00000003721.15	E026	3.24726	1.10158	2.75846	0.0967412	0.833638	2.66235	0.00821125	-16.6857	chr1	121255295	121255407	113	-	0	0	0	0	15	2	ENSMUST00000159125.2, ENSMUST00000161818.2, ENSMUST00000159085.8	Insig2
ENSMUSG00000004562.17	E042	49.3847	0.0439436	2.75841	0.0967445	0.833638	6.49704	7.90728	0.577936	chr14	52232337	52232463	127	+	51	56	71	48	47	24	ENSMUST00000182061.8, ENSMUST00000182905.8, ENSMUST00000100639.11, ENSMUST00000182412.2, ENSMUST00000093813.12, ENSMUST00000183208.8, ENSMUST00000182909.8, ENSMUST00000182760.8	Arhgef40
ENSMUSG00000006442.11	E002	10.1863	0.1497	2.75884	0.0967182	0.833638	3.87876	2.39145	-1.40055	chr4	148676375	148676500	126	+	4	5	5	9	16	22	ENSMUST00000152701.2	Srm
ENSMUSG00000019054.14	E007	8.47927	0.186389	2.75776	0.0967838	0.833638	2.28718	3.72817	1.41457	chr5	136991699	136991852	154	+	8	14	12	8	1	8	ENSMUST00000152658.2	Fis1
ENSMUSG00000019088.15	E007	4.71884	0.351401	2.75826	0.0967535	0.833638	2.52883	1.24752	-2.04146	chrX	73317974	73318074	101	-	0	0	3	10	7	10	ENSMUST00000128763.2, ENSMUST00000239458.2, ENSMUST00000239445.2, ENSMUST00000019232.10, ENSMUST00000075821.10	Dnase1l1
ENSMUSG00000023942.16	E008	23.3438	0.0942079	2.75847	0.0967406	0.833638	5.70772	4.22964	-0.872831	chr17	45898154	45898239	86	-	10	24	14	44	21	30	ENSMUST00000164769.8, ENSMUST00000167692.8, ENSMUST00000163492.8, ENSMUST00000166119.8, ENSMUST00000171978.2, ENSMUST00000051574.13, ENSMUST00000097317.10, ENSMUST00000064889.13, ENSMUST00000171847.8	Slc29a1
ENSMUSG00000024091.10	E008	844.067	0.00372479	2.75847	0.0967409	0.833638	26.1392	27.2219	0.147307	chr17	65901966	65902049	84	-	1106	546	1003	989	862	744	ENSMUST00000024897.10	Vapa
ENSMUSG00000024617.17	E021	336.54	0.0165953	2.75777	0.0967832	0.833638	17.3382	18.6054	0.228007	chr18	61096995	61097035	41	+	402	368	404	474	176	265	ENSMUST00000025519.11, ENSMUST00000039904.7, ENSMUST00000102888.10, ENSMUST00000115295.9	Camk2a
ENSMUSG00000025404.16	E062	591.253	0.0118559	2.75761	0.0967928	0.833638	24.1038	21.9269	-0.326176	chr10	127334901	127335218	318	+	593	382	633	644	666	718	ENSMUST00000077046.12, ENSMUST00000166820.8, ENSMUST00000105249.9, ENSMUST00000169888.8, ENSMUST00000064793.13, ENSMUST00000171426.2, ENSMUST00000105250.9, ENSMUST00000105251.9	R3hdm2
ENSMUSG00000027201.17	E002	33.557	0.0633916	2.75822	0.0967556	0.833638	5.20427	6.60642	0.697441	chr2	124928191	124928487	297	-	44	43	39	25	33	15	ENSMUST00000110501.8, ENSMUST00000129945.2	Myef2
ENSMUSG00000027222.15	E003	35.6364	0.0358173	2.75785	0.0967781	0.833638	5.61238	6.81487	0.568348	chr2	92205838	92205903	66	+	41	33	43	38	28	36	ENSMUST00000154669.8, ENSMUST00000028650.9	Pex16
ENSMUSG00000028391.17	E001	34.0524	0.0865324	2.75816	0.0967594	0.833638	6.85314	4.99596	-0.924093	chr4	62366890	62367995	1106	-	29	23	14	34	60	42	ENSMUST00000146108.8	Wdr31
ENSMUSG00000028469.16	E021	144.53	0.0143399	2.75807	0.096765	0.833638	11.5465	12.935	0.346156	chr4	43644136	43644187	52	+	206	125	132	174	132	123	ENSMUST00000123883.8, ENSMUST00000030191.15, ENSMUST00000145817.8, ENSMUST00000128549.3, ENSMUST00000123351.8, ENSMUST00000107874.9	Npr2
ENSMUSG00000029467.16	E027	260.843	0.0377383	2.75883	0.0967191	0.833638	15.2008	16.9242	0.339777	chr5	122639631	122639680	50	-	381	234	309	479	110	155	ENSMUST00000179939.8, ENSMUST00000177974.8, ENSMUST00000197415.5, ENSMUST00000031423.10, ENSMUST00000196490.2	Atp2a2
ENSMUSG00000030779.17	E032	28.4274	0.154154	2.75822	0.0967557	0.833638	4.6288	6.32977	0.913273	chr7	122593893	122593961	69	+	34	37	39	16	5	42	ENSMUST00000071590.6, ENSMUST00000052135.14, ENSMUST00000231323.2	Rbbp6
ENSMUSG00000030990.19	E052	185.208	0.0153636	2.75873	0.0967247	0.833638	14.326	12.8993	-0.323773	chr7	101886985	101887767	783	+	157	127	163	206	238	235	ENSMUST00000120119.9, ENSMUST00000150891.8, ENSMUST00000156529.8, ENSMUST00000120879.8	Pgap2
ENSMUSG00000032558.20	E008	5.78307	0.246324	2.75888	0.0967157	0.833638	1.76126	3.14498	1.67663	chr9	103881913	103882038	126	+	7	12	5	5	0	5	ENSMUST00000194774.6, ENSMUST00000193642.6, ENSMUST00000191919.2, ENSMUST00000193439.6, ENSMUST00000035167.15	Nphp3
ENSMUSG00000035601.10	E005	31.0089	0.0479181	2.75781	0.0967808	0.833638	5.05708	6.44972	0.710666	chr4	45300417	45300433	17	+	36	28	50	21	26	28	ENSMUST00000144781.3, ENSMUST00000044673.9, ENSMUST00000141659.8	Trmt10b
ENSMUSG00000037434.8	E005	1006.49	0.0201353	2.75751	0.0967985	0.833638	29.4242	27.6009	-0.23857	chr1	191641286	191645359	4074	+	1081	547	1125	1385	1033	1135	ENSMUST00000044954.7	Slc30a1
ENSMUSG00000038005.16	E005	132.295	0.0153984	2.75778	0.0967824	0.833638	11.0425	12.4458	0.363144	chr8	61346735	61346894	160	+	169	116	144	142	93	155	ENSMUST00000149267.8, ENSMUST00000136098.2, ENSMUST00000037190.15, ENSMUST00000134886.2	Hpf1
ENSMUSG00000038312.11	E003	105.453	0.037088	2.75769	0.0967877	0.833638	11.2658	9.44747	-0.52846	chr2	155547638	155547696	59	-	100	30	107	112	173	126	ENSMUST00000040833.5, ENSMUST00000148571.8	Edem2
ENSMUSG00000038520.16	E001	53.7801	0.044681	2.75762	0.0967923	0.833638	6.75944	8.39997	0.640596	chr7	44484047	44490324	6278	-	58	55	76	50	32	59	ENSMUST00000047085.16	Tbc1d17
ENSMUSG00000040929.18	E011	10.4217	0.156785	2.7591	0.0967025	0.833638	2.58664	3.76024	1.08359	chr19	27779782	27779879	98	-	9	17	18	4	9	3	ENSMUST00000165566.8, ENSMUST00000172498.8, ENSMUST00000046898.17, ENSMUST00000172907.8, ENSMUST00000174850.8, ENSMUST00000173863.2	Rfx3
ENSMUSG00000049339.17	E022	891.931	0.00294537	2.75789	0.0967758	0.833638	26.8635	27.6541	0.106181	chr1	75122324	75122405	82	+	1086	709	961	1077	753	946	ENSMUST00000097694.11, ENSMUST00000189345.2, ENSMUST00000186037.7, ENSMUST00000190240.7, ENSMUST00000188873.7	Retreg2
ENSMUSG00000056602.14	E034	46.2827	0.0635556	2.75904	0.096706	0.833638	5.98068	7.91772	0.824319	chr5	150318453	150318642	190	+	60	30	106	46	16	38	ENSMUST00000087204.9, ENSMUST00000239118.2	Fry
ENSMUSG00000066129.18	E008	20.1187	0.119442	2.75752	0.096798	0.833638	3.77296	5.36415	1.0233	chr7	139493398	139493512	115	+	17	30	32	8	8	24	ENSMUST00000121839.2, ENSMUST00000053445.18	Kndc1
ENSMUSG00000068748.8	E014	29.5544	0.0943933	2.75877	0.0967227	0.833638	4.81321	6.3089	0.789914	chr6	22986308	22986314	7	+	48	39	31	40	6	20	ENSMUST00000201827.2, ENSMUST00000202579.4, ENSMUST00000202102.2, ENSMUST00000090568.7	Ptprz1
ENSMUSG00000075569.11	E019	14.4847	0.211074	2.7575	0.0967995	0.833638	4.48579	3.0457	-1.12314	chr5	143913865	143913984	120	+	16	0	7	21	25	22	ENSMUST00000212711.2, ENSMUST00000166847.8	Rsph10b
ENSMUSG00000086006.4	E004	5.17905	0.485623	2.75755	0.0967962	0.833638	1.56177	2.68304	1.564	chr2	11346196	11346237	42	+	3	7	15	0	5	0	ENSMUST00000246724.1, ENSMUST00000131188.4	Gm13293
ENSMUSG00000024397.15	E012	7.83487	0.160718	2.75738	0.0968067	0.833671	3.40827	2.38598	-1.03218	chr17	35391491	35391505	15	-	7	3	6	15	8	11	ENSMUST00000173324.8, ENSMUST00000172693.8, ENSMUST00000025257.12, ENSMUST00000173106.2	Aif1
ENSMUSG00000028344.13	E019	23.4211	0.0887862	2.75719	0.096818	0.833738	4.34451	5.51343	0.693848	chr4	48397505	48397660	156	+	36	29	29	30	14	6	ENSMUST00000030029.10, ENSMUST00000143433.2	Invs
ENSMUSG00000045980.14	E009	20.8076	0.0780903	2.75688	0.0968367	0.833869	5.38128	3.97038	-0.884597	chr11	115092958	115093038	81	+	19	10	12	48	14	32	ENSMUST00000061450.7, ENSMUST00000156230.2, ENSMUST00000100235.9	Tmem104
ENSMUSG00000033335.18	E024	71.9096	0.0672108	2.75669	0.0968483	0.833921	7.80776	9.69421	0.642502	chr9	21391703	21391841	139	+	106	64	89	67	25	100	ENSMUST00000072362.14, ENSMUST00000173397.8, ENSMUST00000172833.2, ENSMUST00000169194.9, ENSMUST00000172763.8	Dnm2
ENSMUSG00000050947.10	E013	4.42847	0.490256	2.75661	0.0968532	0.833921	2.75006	1.44775	-1.85432	chr3	108099092	108099092	1	+	6	0	0	5	6	11	ENSMUST00000050909.7, ENSMUST00000106659.3, ENSMUST00000106656.2	Amigo1
ENSMUSG00000050947.10	E014	4.42847	0.490256	2.75661	0.0968532	0.833921	2.75006	1.44775	-1.85432	chr3	108099093	108099093	1	+	6	0	0	5	6	11	ENSMUST00000106659.3, ENSMUST00000106656.2	Amigo1
ENSMUSG00000030110.14	E011	9.87147	0.151457	2.7564	0.0968658	0.833938	3.90942	2.67436	-1.1	chr6	118150376	118150629	254	-	8	4	11	11	13	14	ENSMUST00000088790.9, ENSMUST00000032201.8	Ret
ENSMUSG00000038172.15	E011	13.6466	0.0988862	2.75649	0.0968603	0.833938	3.15182	4.29534	0.897858	chr4	83162141	83162200	60	-	14	20	21	12	10	4	ENSMUST00000102823.10, ENSMUST00000048274.11	Ttc39b
ENSMUSG00000115729.2	E002	8.14542	0.140864	2.75641	0.0968651	0.833938	3.34293	2.23617	-1.16357	chr15	25415137	25415143	7	+	4	3	4	22	7	13	ENSMUST00000227204.2, ENSMUST00000226957.2	Gm5468
ENSMUSG00000025551.14	E006	105.804	0.0143395	2.75615	0.0968808	0.833984	10.0052	11.1407	0.323315	chr14	124429741	124430314	574	-	146	69	148	117	76	110	ENSMUST00000026631.6	Fgf14
ENSMUSG00000030970.17	E004	559.658	0.00365435	2.75614	0.0968815	0.833984	23.0234	22.0376	-0.149825	chr7	132589350	132590080	731	-	672	467	614	647	448	616	ENSMUST00000033269.15, ENSMUST00000165457.2, ENSMUST00000166439.8, ENSMUST00000169570.8	Ctbp2
ENSMUSG00000057788.14	E020	11.3368	0.449526	2.75626	0.0968747	0.833984	4.23322	2.23774	-1.84653	chr8	70755085	70755102	18	-	12	1	0	4	22	29	ENSMUST00000008004.10, ENSMUST00000144890.8, ENSMUST00000138688.2	Ddx49
ENSMUSG00000005881.14	E009	602.009	0.0103013	2.75589	0.0968971	0.833997	22.3631	24.1268	0.262421	chr2	155852360	155852366	7	+	707	407	636	778	546	682	ENSMUST00000144707.2, ENSMUST00000142859.8, ENSMUST00000088650.11, ENSMUST00000006035.13	Ergic3
ENSMUSG00000022580.14	E010	18.9377	0.0859131	2.75598	0.0968914	0.833997	5.00075	3.72086	-0.859157	chr15	75582304	75582428	125	+	11	17	4	35	16	34	ENSMUST00000143056.8, ENSMUST00000149407.8, ENSMUST00000121137.9, ENSMUST00000124749.8, ENSMUST00000023244.6	Rhpn1
ENSMUSG00000032570.18	E036	83.3049	0.0239291	2.75597	0.0968922	0.833997	8.71362	9.92204	0.387048	chr9	105329024	105329078	55	-	112	91	96	101	62	49	ENSMUST00000038118.15, ENSMUST00000176960.8, ENSMUST00000112558.10, ENSMUST00000176770.8, ENSMUST00000163879.9, ENSMUST00000176651.8, ENSMUST00000177074.8, ENSMUST00000085133.13, ENSMUST00000177293.8	Atp2c1
ENSMUSG00000070565.12	E013	47.3167	0.0560187	2.75591	0.0968956	0.833997	6.37648	7.75517	0.575484	chr1	157003233	157003548	316	-	49	61	65	72	16	30	ENSMUST00000078308.13, ENSMUST00000132699.8	Rasal2
ENSMUSG00000023968.16	E018	3.3045	0.510497	2.75576	0.0969047	0.834	0.742092	2.03267	2.90938	chr17	46742219	46742304	86	+	4	10	3	1	0	0	ENSMUST00000165993.2, ENSMUST00000164180.8	Crip3
ENSMUSG00000032297.12	E008	609.026	0.00592044	2.75554	0.096918	0.834	22.7031	24.0459	0.199008	chr9	59509860	59509940	81	+	793	434	705	819	516	548	ENSMUST00000118164.3, ENSMUST00000121266.8, ENSMUST00000129357.8, ENSMUST00000143916.8, ENSMUST00000034840.10, ENSMUST00000118549.8	Celf6
ENSMUSG00000035181.7	E026	10.087	0.220168	2.75568	0.0969098	0.834	2.49003	3.84195	1.25606	chr12	51967173	51967360	188	-	13	12	20	8	8	0	ENSMUST00000220369.2, ENSMUST00000219641.2, ENSMUST00000040583.7	Heatr5a
ENSMUSG00000036561.10	E024	134.832	0.0121965	2.75575	0.0969053	0.834	11.2145	12.5284	0.336657	chr15	89159656	89159720	65	+	174	100	168	175	108	119	ENSMUST00000238818.2, ENSMUST00000226875.2, ENSMUST00000088788.4, ENSMUST00000228284.2	Ppp6r2
ENSMUSG00000070565.12	E022	3.41556	0.477211	2.75553	0.0969184	0.834	1.17229	2.41198	2.08423	chr1	157071091	157072060	970	-	5	8	3	4	0	0	ENSMUST00000129880.8	Rasal2
ENSMUSG00000079018.11	E019	18.4204	0.070141	2.75555	0.0969177	0.834	3.74772	5.08712	0.888171	chr15	74920654	74920662	9	-	18	17	38	11	11	18	ENSMUST00000191216.7, ENSMUST00000065408.16, ENSMUST00000179762.8	Ly6c1
ENSMUSG00000020776.19	E002	796.162	0.0190812	2.75529	0.0969331	0.834028	27.3775	24.6583	-0.375987	chr11	116033112	116034067	956	-	815	606	740	897	909	895	ENSMUST00000136318.8, ENSMUST00000106435.9, ENSMUST00000103031.8, ENSMUST00000126861.8	Fbf1
ENSMUSG00000029695.14	E022	6.14107	0.309332	2.75534	0.0969304	0.834028	1.69751	3.18607	1.82072	chr6	23114840	23114986	147	-	13	11	4	4	4	0	ENSMUST00000031707.14	Aass
ENSMUSG00000030534.14	E017	24.9771	0.274352	2.75525	0.0969356	0.834028	4.22787	6.1874	1.11002	chr7	79934290	79934363	74	+	36	23	40	31	0	30	ENSMUST00000032749.12, ENSMUST00000135053.8, ENSMUST00000128254.8, ENSMUST00000150585.8	Vps33b
ENSMUSG00000035898.14	E031	36.3162	0.0890781	2.7553	0.0969327	0.834028	5.46838	6.78148	0.629804	chr5	86308138	86308232	95	-	75	26	56	55	16	7	ENSMUST00000147734.2, ENSMUST00000039373.14, ENSMUST00000113373.2	Uba6
ENSMUSG00000000823.17	E027	77.0977	0.0297849	2.75133	0.0971734	0.834051	8.35927	9.65087	0.427293	chr2	181230872	181231080	209	-	104	80	93	81	35	85	ENSMUST00000131866.2, ENSMUST00000128553.8, ENSMUST00000108789.9	Zfp512b
ENSMUSG00000000823.17	E033	23.1004	0.119559	2.75214	0.0971241	0.834051	6.03361	3.88484	-1.28204	chr2	181232316	181232405	90	-	16	11	17	46	9	51	ENSMUST00000153998.2, ENSMUST00000128553.8, ENSMUST00000108789.9	Zfp512b
ENSMUSG00000001151.11	E031	34.9176	0.0358301	2.75173	0.097149	0.834051	5.44335	6.71619	0.614798	chr10	76237166	76237369	204	-	65	31	42	34	18	29	ENSMUST00000001179.7, ENSMUST00000220395.2, ENSMUST00000217838.2	Pcnt
ENSMUSG00000001518.13	E009	9.23337	0.113427	2.7516	0.0971574	0.834051	3.67434	2.46659	-1.15402	chr6	128387381	128387455	75	-	8	3	5	15	16	10	ENSMUST00000142615.4	Itfg2
ENSMUSG00000002699.14	E027	11.2928	0.513946	2.75472	0.0969678	0.834051	4.12201	2.92801	-0.991481	chr11	34040754	34042295	1542	+	11	16	11	10	8	11	ENSMUST00000052413.12	Lcp2
ENSMUSG00000002881.15	E009	67.792	0.0345639	2.75335	0.0970507	0.834051	7.70768	9.24295	0.538364	chr1	52518397	52518448	52	-	75	86	69	87	36	61	ENSMUST00000170269.2, ENSMUST00000069792.14, ENSMUST00000186764.7	Nab1
ENSMUSG00000003099.12	E010	480.169	0.00823081	2.75183	0.0971435	0.834051	21.8265	20.1495	-0.268198	chr7	16741078	16741171	94	-	458	328	427	639	548	558	ENSMUST00000124573.8, ENSMUST00000003183.12, ENSMUST00000142597.2	Ppp5c
ENSMUSG00000009647.14	E001	278.264	0.0199204	2.75247	0.0971042	0.834051	17.3532	15.7523	-0.307881	chr10	59282806	59284418	1613	-	302	201	244	337	280	353	ENSMUST00000020312.13	Mcu
ENSMUSG00000009741.16	E029	315.594	0.00803518	2.75298	0.0970736	0.834051	18.2628	16.8311	-0.262596	chr9	113805574	113805885	312	+	322	226	355	340	303	400	ENSMUST00000216293.2, ENSMUST00000216891.2, ENSMUST00000009885.14, ENSMUST00000084885.12, ENSMUST00000116492.3	Ubp1
ENSMUSG00000015357.11	E016	133.368	0.00880647	2.75282	0.0970828	0.834051	12.3007	11.2935	-0.25944	chr9	65231489	65231581	93	+	162	75	128	203	123	151	ENSMUST00000015501.11, ENSMUST00000113824.8	Clpx
ENSMUSG00000018340.14	E027	19.1897	0.0903898	2.75322	0.0970588	0.834051	5.29248	3.67524	-1.06018	chr11	54924185	54924241	57	-	10	12	15	21	18	42	ENSMUST00000148298.2, ENSMUST00000108883.10, ENSMUST00000102727.3	Anxa6
ENSMUSG00000020151.17	E015	75.3222	0.0319184	2.75139	0.0971696	0.834051	8.33047	9.61496	0.426382	chr10	116062064	116062250	187	+	109	61	81	68	41	110	ENSMUST00000063470.11, ENSMUST00000128399.2, ENSMUST00000105271.9, ENSMUST00000148731.8, ENSMUST00000124369.2, ENSMUST00000155606.8	Ptprr
ENSMUSG00000020598.17	E053	31.5649	0.0656169	2.75144	0.0971671	0.834051	6.6475	5.06239	-0.796179	chr12	44623564	44623572	9	+	40	11	29	36	41	40	ENSMUST00000220130.2, ENSMUST00000110748.4	Nrcam
ENSMUSG00000020775.14	E010	8.27947	0.513231	2.75292	0.0970771	0.834051	1.57108	4.07252	2.7561	chr11	116025332	116025453	122	-	17	21	1	3	0	5	ENSMUST00000124722.2	Mrpl38
ENSMUSG00000020805.15	E014	34.1768	0.0749125	2.75406	0.0970076	0.834051	5.15866	6.8615	0.834291	chr11	72151021	72151157	137	-	21	50	54	37	16	27	ENSMUST00000137701.3, ENSMUST00000140167.3, ENSMUST00000207990.2, ENSMUST00000021161.14, ENSMUST00000208056.2, ENSMUST00000208912.2	Slc13a5
ENSMUSG00000020886.18	E010	760.374	0.006451	2.75328	0.0970553	0.834051	24.8212	26.3156	0.208803	chr11	69909705	69909775	71	+	920	684	797	942	583	778	ENSMUST00000108588.9, ENSMUST00000231415.2, ENSMUST00000134376.10, ENSMUST00000231221.2, ENSMUST00000232002.2	Dlg4
ENSMUSG00000021339.5	E017	42.575	0.0878438	2.75123	0.0971795	0.834051	5.73551	7.56899	0.813745	chr13	25204065	25204362	298	-	43	67	53	60	11	25	ENSMUST00000021772.4	Mrs2
ENSMUSG00000021638.13	E010	13.511	0.123496	2.75491	0.0969563	0.834051	3.16908	4.60763	1.08607	chr13	100671471	100671632	162	-	14	10	28	20	3	12	ENSMUST00000160859.8, ENSMUST00000022140.12, ENSMUST00000069756.11, ENSMUST00000159459.8, ENSMUST00000159515.2	Ocln
ENSMUSG00000021910.16	E035	188.737	0.00993017	2.75389	0.0970182	0.834051	13.2517	14.5498	0.28923	chr14	30906899	30906906	8	-	277	130	243	250	135	158	ENSMUST00000163846.2, ENSMUST00000022469.13, ENSMUST00000172142.8, ENSMUST00000168206.8, ENSMUST00000164000.2, ENSMUST00000170436.8, ENSMUST00000164956.8	Nisch
ENSMUSG00000022801.14	E033	56.5456	0.0229382	2.75398	0.0970127	0.834051	8.53768	7.0784	-0.553334	chr16	32818891	32818948	58	+	60	39	62	66	55	68	ENSMUST00000023491.13, ENSMUST00000170899.8, ENSMUST00000165616.8, ENSMUST00000135193.9, ENSMUST00000142290.3, ENSMUST00000170201.8, ENSMUST00000163428.8	Lrch3
ENSMUSG00000023977.16	E021	77.4677	0.015848	2.75202	0.0971315	0.834051	9.77806	8.43484	-0.439761	chr17	47256944	47257092	149	-	83	59	79	115	60	89	ENSMUST00000113335.4, ENSMUST00000224759.2, ENSMUST00000113337.10	Ubr2
ENSMUSG00000024163.18	E067	18.6285	0.18745	2.75386	0.0970197	0.834051	5.34525	3.65026	-1.1089	chr17	25139446	25139469	24	-	28	1	13	43	20	18	ENSMUST00000146706.2, ENSMUST00000115229.10, ENSMUST00000117509.8	Mapk8ip3
ENSMUSG00000024206.16	E011	20.6633	0.106808	2.75326	0.0970561	0.834051	5.50939	3.8362	-1.05302	chr17	57091300	57091412	113	-	23	12	6	28	15	46	ENSMUST00000002444.15, ENSMUST00000086801.7	Rfx2
ENSMUSG00000024242.16	E003	103.019	0.0178924	2.75201	0.097132	0.834051	11.259	9.69406	-0.449708	chr17	80889991	80890046	56	-	119	56	117	160	65	142	ENSMUST00000234585.2, ENSMUST00000234200.2, ENSMUST00000112389.9, ENSMUST00000025089.9, ENSMUST00000234133.2	Map4k3
ENSMUSG00000024735.14	E013	704.622	0.00282125	2.75344	0.0970452	0.834051	25.3158	24.3224	-0.141467	chr19	10876347	10876488	142	+	846	394	797	926	677	783	ENSMUST00000178868.8, ENSMUST00000025642.14, ENSMUST00000190275.2, ENSMUST00000179297.3	Prpf19
ENSMUSG00000024906.11	E041	32.514	0.0522819	2.75239	0.0971089	0.834051	6.51356	5.13615	-0.694331	chr19	5538295	5538313	19	-	35	18	17	26	45	56	ENSMUST00000144422.2, ENSMUST00000124334.8, ENSMUST00000025841.4	Mus81
ENSMUSG00000025237.17	E034	296.765	0.00572219	2.75372	0.0970283	0.834051	17.5424	16.3998	-0.215233	chr9	59547047	59547095	49	+	283	218	258	391	317	360	ENSMUST00000050483.15, ENSMUST00000216482.2, ENSMUST00000026267.16, ENSMUST00000216351.2, ENSMUST00000167091.3	Parp6
ENSMUSG00000025272.17	E025	1966.43	0.0105985	2.75248	0.0971035	0.834051	35.7166	37.1148	0.161914	chrX	149436985	149438610	1626	-	2579	1534	2589	2930	1256	1541	ENSMUST00000148604.2, ENSMUST00000112709.8, ENSMUST00000087253.11, ENSMUST00000163969.8, ENSMUST00000087258.10, ENSMUST00000151403.9	Tro
ENSMUSG00000026113.18	E054	1474.31	0.0211163	2.75262	0.0970953	0.834051	34.3971	31.5207	-0.34863	chr1	37447815	37449817	2003	+	1854	936	1504	1767	1585	1501	ENSMUST00000027287.11	Inpp4a
ENSMUSG00000026245.17	E017	336.906	0.00799479	2.75182	0.0971437	0.834051	17.3941	18.7254	0.23864	chr1	78449121	78449206	86	-	420	293	354	402	327	274	ENSMUST00000189931.7, ENSMUST00000188247.7, ENSMUST00000170217.8, ENSMUST00000189529.7, ENSMUST00000068333.14	Farsb
ENSMUSG00000027803.15	E006	33.5667	0.0682048	2.75221	0.0971201	0.834051	5.19165	6.70439	0.747711	chr3	57409153	57409289	137	-	34	53	25	17	36	27	ENSMUST00000029380.14, ENSMUST00000120977.2	Wwtr1
ENSMUSG00000028293.15	E007	3.23238	0.502185	2.75192	0.097138	0.834051	1.2354	2.44322	1.97004	chr4	34673809	34673928	120	-	5	3	8	5	0	0	ENSMUST00000126033.2	Slc35a1
ENSMUSG00000028613.16	E048	28.5485	0.0377576	2.75363	0.0970338	0.834051	4.92361	6.10512	0.627768	chr4	107727209	107727324	116	+	35	33	37	28	14	28	ENSMUST00000238255.2, ENSMUST00000106731.4, ENSMUST00000238569.2, ENSMUST00000030356.10, ENSMUST00000238584.2, ENSMUST00000106732.10, ENSMUST00000238421.2, ENSMUST00000143601.8	Lrp8
ENSMUSG00000029146.15	E010	312.36	0.00686865	2.75246	0.0971051	0.834051	18.0653	16.8528	-0.223252	chr5	31352187	31352257	71	+	351	164	332	419	300	397	ENSMUST00000200730.4, ENSMUST00000202743.4, ENSMUST00000202323.4, ENSMUST00000201535.4, ENSMUST00000202032.4, ENSMUST00000201679.4, ENSMUST00000031029.15	Snx17
ENSMUSG00000029165.18	E051	4.84156	0.292094	2.75195	0.097136	0.834051	2.81915	1.49684	-1.82981	chr5	31064012	31064309	298	+	4	1	1	4	10	9	ENSMUST00000201917.4	Agbl5
ENSMUSG00000029291.12	E028	17.0849	0.179367	2.75262	0.0970952	0.834051	3.3974	5.05224	1.15267	chr5	88790788	88790907	120	+	19	27	20	3	11	19	ENSMUST00000198965.5	Rufy3
ENSMUSG00000029767.17	E012	261.621	0.0107604	2.75279	0.097085	0.834051	15.485	16.7961	0.257359	chr6	29372552	29372592	41	+	308	223	320	355	184	243	ENSMUST00000156163.2, ENSMUST00000173216.8, ENSMUST00000174096.7, ENSMUST00000172607.2, ENSMUST00000031779.17, ENSMUST00000090481.14	Calu
ENSMUSG00000030629.16	E018	2.957	0.904862	2.75142	0.0971679	0.834051	0.569081	2.52217	4.29924	chr7	84291494	84291645	152	-	0	4	13	1	0	0	ENSMUST00000207865.2, ENSMUST00000207975.2	Zfand6
ENSMUSG00000030795.19	E045	369.514	0.00593969	2.75403	0.0970099	0.834051	19.363	18.2094	-0.200492	chr7	127580622	127580727	106	+	443	185	349	536	391	420	ENSMUST00000121616.9, ENSMUST00000128851.8, ENSMUST00000077609.12, ENSMUST00000106251.10, ENSMUST00000172755.2, ENSMUST00000141997.2	Fus
ENSMUSG00000031386.15	E029	39.6798	0.0443069	2.75237	0.0971104	0.834051	7.389	5.83037	-0.694891	chrX	72998620	72998726	107	-	58	14	36	72	29	49	ENSMUST00000033761.13, ENSMUST00000114372.3	Hcfc1
ENSMUSG00000031490.7	E007	4.10339	0.422311	2.75295	0.0970749	0.834051	1.38923	2.90295	2.13004	chr8	27765527	27766702	1176	+	5	1	14	2	0	5	ENSMUST00000033880.7	Eif4ebp1
ENSMUSG00000031832.16	E025	6.99523	0.553063	2.75258	0.0970978	0.834051	2.03638	3.26439	1.36519	chr8	120330979	120331117	139	-	18	4	13	12	0	0	ENSMUST00000147964.8, ENSMUST00000212929.2, ENSMUST00000093099.13	Taf1c
ENSMUSG00000032278.12	E006	8.73377	0.147427	2.75323	0.097058	0.834051	2.49172	3.70698	1.15035	chr9	61876063	61876189	127	-	10	7	19	12	2	6	ENSMUST00000034817.11, ENSMUST00000113990.2	Paqr5
ENSMUSG00000033335.18	E041	348.066	0.0110638	2.75135	0.0971722	0.834051	19.0464	17.5203	-0.27095	chr9	21416760	21417011	252	+	341	199	383	405	370	461	ENSMUST00000174050.8, ENSMUST00000072362.14, ENSMUST00000091087.13, ENSMUST00000115404.11, ENSMUST00000172763.8, ENSMUST00000174243.2, ENSMUST00000165766.9, ENSMUST00000173397.8, ENSMUST00000172482.8	Dnm2
ENSMUSG00000034473.15	E007	66.0464	0.0289278	2.7546	0.0969751	0.834051	7.73981	9.08355	0.474298	chr16	35169280	35169364	85	-	92	52	71	49	51	92	ENSMUST00000232420.2, ENSMUST00000043521.5, ENSMUST00000154216.8, ENSMUST00000154064.3	Sec22a
ENSMUSG00000034723.12	E006	487.464	0.0133119	2.75315	0.0970629	0.834051	20.773	21.7196	0.149987	chr2	134451451	134451496	46	-	642	382	617	763	289	398	ENSMUST00000038228.11, ENSMUST00000110120.2, ENSMUST00000137377.2	Tmx4
ENSMUSG00000035984.15	E007	128.039	0.0120463	2.75273	0.0970885	0.834051	12.1343	10.9429	-0.313174	chr18	34704509	34704714	206	-	125	78	143	151	123	176	ENSMUST00000079287.12, ENSMUST00000134875.8, ENSMUST00000154342.2	Nme5
ENSMUSG00000037062.14	E013	33.5904	0.17033	2.75187	0.0971407	0.834051	5.01659	6.93348	0.94632	chr3	144407569	144407607	39	-	54	41	37	50	3	27	ENSMUST00000199854.5, ENSMUST00000200532.2, ENSMUST00000198254.5	Sh3glb1
ENSMUSG00000037369.18	E004	31.3414	0.0585198	2.75451	0.0969804	0.834051	4.91838	6.5731	0.847227	chrX	18028887	18029411	525	+	25	52	36	33	13	27	ENSMUST00000225738.2, ENSMUST00000130978.2, ENSMUST00000044484.13, ENSMUST00000223885.2, ENSMUST00000052368.9	Kdm6a
ENSMUSG00000039782.16	E004	28.3485	0.336492	2.75446	0.0969836	0.834051	4.96117	5.88363	0.49755	chr5	43392393	43392431	39	+	44	34	36	62	0	7	ENSMUST00000166713.9, ENSMUST00000198754.2, ENSMUST00000169035.8, ENSMUST00000200685.2, ENSMUST00000114066.3, ENSMUST00000114065.9	Cpeb2
ENSMUSG00000040260.9	E019	33.1756	0.130301	2.75234	0.0971119	0.834051	4.92199	6.77201	0.932565	chr17	49787752	49787810	59	-	23	52	57	44	5	21	ENSMUST00000057610.8, ENSMUST00000224595.2, ENSMUST00000224954.2	Daam2
ENSMUSG00000040447.16	E011	22.5341	0.0738547	2.7518	0.0971448	0.834051	4.19418	5.48052	0.778689	chr11	72344945	72345043	99	-	38	26	24	16	23	8	ENSMUST00000045303.10, ENSMUST00000129274.8, ENSMUST00000144940.2, ENSMUST00000150491.2	Spns2
ENSMUSG00000041444.15	E007	13.7354	0.18573	2.75492	0.0969555	0.834051	3.16551	4.32131	0.902824	chr9	32093138	32093206	69	+	16	21	20	21	5	1	ENSMUST00000174641.8, ENSMUST00000182310.2	Arhgap32
ENSMUSG00000043154.16	E013	21.6539	0.141711	2.75201	0.0971321	0.834051	4.06814	5.42739	0.838872	chr9	101030987	101031073	87	-	33	20	34	11	26	6	ENSMUST00000188612.2, ENSMUST00000066773.9, ENSMUST00000075941.12	Ppp2r3a
ENSMUSG00000044150.13	E013	53.0994	0.0316349	2.75299	0.0970727	0.834051	6.8695	8.2039	0.523236	chrX	158341331	158341394	64	+	95	41	64	67	29	41	ENSMUST00000112464.8, ENSMUST00000057180.13	Bclaf3
ENSMUSG00000044224.17	E015	430.593	0.00468507	2.75277	0.0970863	0.834051	19.6303	20.6066	0.161031	chr15	10461206	10461493	288	-	532	324	458	446	458	425	ENSMUST00000145719.2, ENSMUST00000136591.8, ENSMUST00000147224.2	Dnajc21
ENSMUSG00000045983.17	E070	393.532	0.0115408	2.75212	0.0971257	0.834051	20.3098	18.4584	-0.314224	chr16	20505510	20505682	173	+	560	194	386	528	423	385	ENSMUST00000115460.8, ENSMUST00000156226.8, ENSMUST00000115461.8, ENSMUST00000044783.14, ENSMUST00000143939.8, ENSMUST00000115457.8, ENSMUST00000115463.8, ENSMUST00000073840.12, ENSMUST00000132320.8	Eif4g1
ENSMUSG00000046324.13	E004	796.49	0.0156106	2.75123	0.0971797	0.834051	27.1813	24.8731	-0.319032	chr19	29587602	29588588	987	-	884	492	832	1071	872	801	ENSMUST00000159692.8, ENSMUST00000054083.13	Ermp1
ENSMUSG00000047789.6	E024	31.9864	0.0348019	2.75286	0.0970804	0.834051	5.19625	6.45391	0.63345	chr13	112850675	112850781	107	+	39	34	43	27	26	25	ENSMUST00000052514.6	Slc38a9
ENSMUSG00000049327.18	E030	85.3469	0.0622579	2.75359	0.0970363	0.834051	10.5944	8.32824	-0.717882	chr5	124599575	124599606	32	+	83	26	100	85	126	107	ENSMUST00000147969.8, ENSMUST00000059580.11	Kmt5a
ENSMUSG00000049536.6	E001	257.212	0.0067631	2.75415	0.0970024	0.834051	16.3992	15.4449	-0.189412	chrX	135608731	135608837	107	+	236	171	257	322	257	349	ENSMUST00000055104.6	Tceal1
ENSMUSG00000051504.19	E019	85.765	0.0326161	2.75412	0.0970039	0.834051	10.0874	8.91444	-0.368855	chr7	55427355	55428370	1016	+	61	88	83	94	85	105	ENSMUST00000094360.13, ENSMUST00000154933.2, ENSMUST00000060416.15	Siglech
ENSMUSG00000055305.16	E002	13.4237	0.104791	2.75333	0.0970522	0.834051	4.34952	3.1668	-0.920549	chr7	23970038	23970106	69	+	13	2	12	20	18	20	ENSMUST00000108438.10, ENSMUST00000155851.2	Zfp93
ENSMUSG00000055991.16	E017	38.6134	0.0470258	2.75474	0.0969663	0.834051	5.78472	6.90038	0.516629	chr5	145155291	145155372	82	+	34	47	60	29	34	26	ENSMUST00000031601.8, ENSMUST00000161896.2, ENSMUST00000085671.10	Zkscan5
ENSMUSG00000060036.15	E013	3122	0.00166049	2.7528	0.097084	0.834051	42.0027	42.6798	0.0740914	chr15	79964618	79964682	65	-	2882	2536	3254	3593	3337	3459	ENSMUST00000230985.2, ENSMUST00000187832.7, ENSMUST00000081650.15, ENSMUST00000187578.2, ENSMUST00000188025.7	Rpl3
ENSMUSG00000061232.17	E016	3.00593	0.607163	2.75136	0.0971716	0.834051	2.3588	0.881332	-2.84322	chr17	34215629	34215648	20	-	0	2	0	5	9	1	ENSMUST00000173602.2, ENSMUST00000238021.2, ENSMUST00000173317.3, ENSMUST00000114311.11	H2-K1
ENSMUSG00000061232.17	E032	100.533	0.0239864	2.75452	0.09698	0.834051	10.975	9.54242	-0.419637	chr17	34218449	34218484	36	-	89	53	124	107	133	111	ENSMUST00000025181.18, ENSMUST00000238098.2, ENSMUST00000114311.11, ENSMUST00000236740.2, ENSMUST00000172912.8, ENSMUST00000236757.2, ENSMUST00000173075.3	H2-K1
ENSMUSG00000061232.17	E042	8.69789	0.237489	2.75334	0.0970518	0.834051	2.23911	3.73605	1.4821	chr17	34219232	34219255	24	-	9	13	16	11	3	1	ENSMUST00000025181.18, ENSMUST00000173075.3, ENSMUST00000236740.2, ENSMUST00000172912.8, ENSMUST00000114311.11	H2-K1
ENSMUSG00000063873.11	E001	35.3169	0.0768315	2.75418	0.0970007	0.834051	5.46427	6.89123	0.679145	chr2	145009674	145009838	165	+	40	32	60	55	10	28	ENSMUST00000110007.8	Slc24a3
ENSMUSG00000001416.14	E035	3.98466	0.331305	2.74994	0.0972581	0.834054	2.62939	1.23081	-2.19322	chr3	88229073	88229073	1	+	2	1	1	11	8	2	ENSMUST00000001452.14, ENSMUST00000164166.8	Cct3
ENSMUSG00000001416.14	E036	3.98466	0.331305	2.74994	0.0972581	0.834054	2.62939	1.23081	-2.19322	chr3	88229074	88229074	1	+	2	1	1	11	8	2	ENSMUST00000001452.14	Cct3
ENSMUSG00000001750.17	E026	6.44117	0.352719	2.74984	0.0972639	0.834054	1.62422	3.2439	2.0003	chr19	3952631	3952693	63	-	6	17	5	3	4	0	ENSMUST00000126070.9, ENSMUST00000135070.8, ENSMUST00000145791.8, ENSMUST00000131327.8, ENSMUST00000001801.11, ENSMUST00000132164.2, ENSMUST00000159824.8, ENSMUST00000125792.9	Tcirg1
ENSMUSG00000003380.12	E005	634.69	0.00629474	2.7497	0.0972724	0.834054	23.0101	24.4381	0.209523	chr7	24669391	24669434	44	-	721	553	655	618	641	676	ENSMUST00000206868.2, ENSMUST00000205871.2, ENSMUST00000076961.9, ENSMUST00000206222.2	Rabac1
ENSMUSG00000010660.4	E019	12.1565	0.332228	2.75033	0.0972341	0.834054	4.3566	2.61739	-1.47682	chr9	118913658	118913822	165	-	6	11	0	10	18	26	ENSMUST00000213464.2, ENSMUST00000214470.2, ENSMUST00000010804.4	Plcd1
ENSMUSG00000015656.18	E018	4.08293	0.342899	2.74988	0.097262	0.834054	1.41397	2.65394	1.81955	chr9	40713920	40714034	115	+	10	5	5	5	0	1	ENSMUST00000140984.2	Hspa8
ENSMUSG00000017861.12	E017	4.80179	0.274687	2.75003	0.0972524	0.834054	2.46972	1.57811	-1.29428	chr2	162919707	162919809	103	+	5	0	0	6	12	6	ENSMUST00000018005.10, ENSMUST00000142729.3, ENSMUST00000133322.2	Mybl2
ENSMUSG00000018395.20	E021	4.48755	0.838374	2.74996	0.0972567	0.834054	0.813168	2.99738	3.76873	chr11	53481544	53481552	9	+	10	13	0	2	0	0	ENSMUST00000120613.9, ENSMUST00000173744.8, ENSMUST00000118353.9	Kif3a
ENSMUSG00000022387.18	E023	7.40456	0.355556	2.74985	0.0972638	0.834054	2.02467	3.40541	1.50441	chr15	88618132	88618433	302	-	12	11	10	0	2	9	ENSMUST00000088911.4, ENSMUST00000109381.9	Brd1
ENSMUSG00000024349.11	E008	3.31332	0.431862	2.75103	0.0971919	0.834054	1.22867	2.34044	1.86156	chr18	35868932	35868981	50	-	7	5	3	0	4	0	ENSMUST00000237919.2, ENSMUST00000235218.2, ENSMUST00000115728.5, ENSMUST00000235495.2, ENSMUST00000235496.2, ENSMUST00000236926.2	Sting1
ENSMUSG00000025907.15	E024	50.5825	0.210873	2.74967	0.0972744	0.834054	5.93724	8.51795	1.06189	chr1	6315153	6315203	51	+	67	38	114	54	2	51	ENSMUST00000027040.13, ENSMUST00000161327.8, ENSMUST00000159802.2	Rb1cc1
ENSMUSG00000026247.14	E008	51.3352	0.159986	2.75086	0.0972021	0.834054	5.97308	8.54161	1.05251	chr1	87076856	87076921	66	-	71	55	89	55	36	10	ENSMUST00000161002.8, ENSMUST00000027463.11, ENSMUST00000160810.2	Ecel1
ENSMUSG00000026657.18	E025	13.2759	0.199788	2.75107	0.0971894	0.834054	4.68532	2.91795	-1.37378	chr2	4478005	4478026	22	+	13	1	13	27	8	26	ENSMUST00000176803.8, ENSMUST00000147156.9, ENSMUST00000115039.8, ENSMUST00000115037.9, ENSMUST00000075767.14, ENSMUST00000123919.3, ENSMUST00000175944.8, ENSMUST00000177457.8, ENSMUST00000091497.11, ENSMUST00000175669.8	Frmd4a
ENSMUSG00000026854.17	E037	68.2566	0.0392165	2.74967	0.0972745	0.834054	9.35135	7.57057	-0.62605	chr2	30906505	30906550	46	+	55	54	48	115	71	79	ENSMUST00000170476.8, ENSMUST00000102849.11	Usp20
ENSMUSG00000026965.13	E019	397.663	0.014839	2.74999	0.097255	0.834054	20.5195	18.3167	-0.373475	chr2	25174949	25175184	236	+	449	183	456	460	515	403	ENSMUST00000028341.11	Anapc2
ENSMUSG00000028649.23	E101	20.0518	0.387064	2.75008	0.0972495	0.834054	3.10207	5.58173	1.7068	chr4	123404438	123404592	155	-	7	55	23	25	0	3	ENSMUST00000147228.8, ENSMUST00000151346.8, ENSMUST00000106224.9, ENSMUST00000082108.12, ENSMUST00000238555.2, ENSMUST00000147030.2, ENSMUST00000238731.2	Macf1
ENSMUSG00000028759.14	E015	97.7081	0.0233546	2.74971	0.0972718	0.834054	9.52052	10.8076	0.380168	chr4	137948969	137949029	61	+	151	80	107	114	51	112	ENSMUST00000130071.2, ENSMUST00000030541.13, ENSMUST00000154581.2, ENSMUST00000105827.8, ENSMUST00000105826.8, ENSMUST00000137865.8, ENSMUST00000165861.8	Hp1bp3
ENSMUSG00000030733.11	E020	8.42252	0.766781	2.75075	0.097209	0.834054	1.29966	4.10906	3.3297	chr7	126072651	126072787	137	-	1	30	7	0	0	5	ENSMUST00000205440.2	Sh2b1
ENSMUSG00000031154.16	E030	413.567	0.00899451	2.74986	0.0972627	0.834054	20.5508	18.9436	-0.268927	chrX	7741100	7741523	424	+	427	216	476	515	460	482	ENSMUST00000115668.10, ENSMUST00000115667.10, ENSMUST00000115665.2, ENSMUST00000033494.16, ENSMUST00000150644.8	Otud5
ENSMUSG00000031505.12	E007	16.7497	0.0704541	2.74985	0.0972633	0.834054	3.61313	4.94446	0.911392	chr8	11547627	11547632	6	+	21	13	30	17	10	14	ENSMUST00000033901.11, ENSMUST00000209932.2	Naxd
ENSMUSG00000032556.12	E003	17.0801	0.166039	2.75005	0.0972517	0.834054	4.562	3.33392	-0.910225	chr9	103309858	103309989	132	-	2	7	13	10	34	34	ENSMUST00000124310.5, ENSMUST00000136636.2	Bfsp2
ENSMUSG00000033966.9	E013	4.27431	0.532688	2.75013	0.0972463	0.834054	2.75588	1.19691	-2.4098	chr17	80884986	80885242	257	-	4	0	0	4	13	4	ENSMUST00000234602.2	Cdkl4
ENSMUSG00000038252.14	E041	11.3271	0.0919619	2.75027	0.0972379	0.834054	2.7973	4.04567	1.06939	chr6	125157942	125158139	198	-	14	16	16	9	6	7	ENSMUST00000043848.11	Ncapd2
ENSMUSG00000040532.15	E007	31.5658	0.0437532	2.75111	0.0971871	0.834054	6.37884	5.11089	-0.647441	chr5	135038694	135038826	133	+	28	24	16	44	37	44	ENSMUST00000154469.8, ENSMUST00000149778.2	Abhd11
ENSMUSG00000040722.8	E020	10.2475	0.304495	2.75006	0.0972505	0.834054	2.54689	4.03816	1.33533	chr9	57375342	57375343	2	-	18	6	23	16	4	0	ENSMUST00000214256.2	Scamp5
ENSMUSG00000040785.20	E046	428.337	0.0165119	2.75034	0.0972336	0.834054	19.2477	20.8315	0.262098	chr16	94216808	94216817	10	+	501	427	538	645	226	343	ENSMUST00000151770.8, ENSMUST00000153988.9, ENSMUST00000150097.8, ENSMUST00000232395.2, ENSMUST00000152117.8, ENSMUST00000147046.8, ENSMUST00000122895.8, ENSMUST00000143145.8, ENSMUST00000130960.8, ENSMUST00000231915.2, ENSMUST00000231569.2, ENSMUST00000141856.8, ENSMUST00000147352.8, ENSMUST00000232660.2, ENSMUST00000150346.8, ENSMUST00000117648.9, ENSMUST00000139513.9, ENSMUST00000145883.2, ENSMUST00000155692.8	Ttc3
ENSMUSG00000046378.12	E006	83.7967	0.0252942	2.75019	0.0972428	0.834054	10.0664	8.73897	-0.421685	chr7	126547620	126547811	192	-	111	32	75	96	98	113	ENSMUST00000106340.8, ENSMUST00000052937.12	Asphd1
ENSMUSG00000038170.16	E048	128.739	0.0402662	2.74956	0.0972811	0.83408	10.7434	12.3689	0.427007	chr3	97664200	97664412	213	-	194	106	172	212	46	96	ENSMUST00000090750.12, ENSMUST00000107038.6, ENSMUST00000045243.15, ENSMUST00000175751.8, ENSMUST00000168438.9	Pde4dip
ENSMUSG00000025537.13	E009	39.4232	0.0547599	2.74938	0.0972924	0.834117	5.67346	6.96359	0.600157	chr5	129898302	129898367	66	-	38	60	59	41	12	28	ENSMUST00000154932.3, ENSMUST00000140667.2, ENSMUST00000154495.2, ENSMUST00000026617.13	Phkg1
ENSMUSG00000030814.18	E004	6.28042	0.293115	2.74941	0.0972903	0.834117	3.07779	1.83643	-1.49334	chr7	127304150	127304159	10	-	2	6	0	8	9	12	ENSMUST00000207019.2, ENSMUST00000061468.9	Bcl7c
ENSMUSG00000031963.9	E005	12.0894	0.110227	2.74932	0.097296	0.834118	2.93906	4.1741	1.01706	chr9	23165668	23165767	100	+	29	6	19	5	7	11	ENSMUST00000071982.7	Bmper
ENSMUSG00000034275.20	E022	32.9805	0.157589	2.74922	0.0973022	0.834141	4.97914	6.72894	0.880216	chr9	27244374	27246029	1656	+	29	39	67	57	7	9	ENSMUST00000214357.2, ENSMUST00000214187.2	Igsf9b
ENSMUSG00000000058.7	E003	30.4063	0.0544485	2.74854	0.0973433	0.83427	6.28928	5.10359	-0.610181	chr6	17281358	17281509	152	+	32	15	24	44	31	45	ENSMUST00000115462.2, ENSMUST00000000058.7, ENSMUST00000115459.2	Cav2
ENSMUSG00000020474.12	E008	3.24777	0.546229	2.74845	0.0973487	0.83427	1.20857	2.49872	2.09841	chr11	5779726	5779825	100	-	3	3	10	5	0	0	ENSMUST00000143478.2	Polm
ENSMUSG00000023473.14	E040	4.86714	0.540968	2.74854	0.0973432	0.83427	1.25911	2.86896	2.37991	chr9	108722241	108722243	3	+	5	3	19	0	0	4	ENSMUST00000194079.2, ENSMUST00000213524.3	Celsr3
ENSMUSG00000025912.17	E004	10.5511	0.211148	2.74883	0.0973256	0.83427	4.0474	2.69231	-1.18133	chr1	9742437	9742541	105	-	3	14	4	16	8	18	ENSMUST00000115468.9, ENSMUST00000088658.11	Mybl1
ENSMUSG00000026473.17	E005	5550.17	0.00244316	2.7485	0.0973457	0.83427	49.6219	50.3622	0.0773576	chr1	153778680	153778858	179	+	6457	6025	6765	5744	3561	5410	ENSMUST00000139476.8, ENSMUST00000086199.12, ENSMUST00000140685.4	Glul
ENSMUSG00000026792.17	E017	32.7287	0.0464639	2.74856	0.097342	0.83427	5.23603	6.51202	0.637499	chr2	32831842	32831885	44	-	35	39	48	29	18	30	ENSMUST00000113200.8, ENSMUST00000028132.14	Lrsam1
ENSMUSG00000027160.17	E016	39.3003	0.18679	2.74871	0.0973329	0.83427	7.43628	5.11195	-1.09742	chr2	109871606	109871608	3	+	36	26	2	46	28	106	ENSMUST00000028580.12, ENSMUST00000152930.2, ENSMUST00000126990.8, ENSMUST00000127630.8, ENSMUST00000155110.2	Ccdc34
ENSMUSG00000032688.10	E011	3.55353	0.520746	2.74847	0.0973472	0.83427	0.893942	2.46525	2.92986	chr18	65580624	65580783	160	+	2	12	2	0	2	0	ENSMUST00000224056.3, ENSMUST00000235209.2, ENSMUST00000237488.2, ENSMUST00000049248.7, ENSMUST00000236284.2, ENSMUST00000224265.2, ENSMUST00000225085.2	Malt1
ENSMUSG00000041323.7	E020	165.544	0.0180654	2.74858	0.0973408	0.83427	13.4602	12.1422	-0.315709	chr12	105734789	105735009	221	+	100	75	187	208	218	233	ENSMUST00000040876.7	Ak7
ENSMUSG00000003992.16	E006	12.7929	0.760054	2.74809	0.0973706	0.834308	3.02224	4.39578	1.0866	chr13	91609282	91609288	7	+	29	17	5	32	0	0	ENSMUST00000138488.2, ENSMUST00000137493.8, ENSMUST00000042122.15, ENSMUST00000144659.2, ENSMUST00000004094.15	Ssbp2
ENSMUSG00000005672.13	E031	65.4599	0.0230047	2.74804	0.0973736	0.834308	9.22064	7.67109	-0.545203	chr5	75813417	75813516	100	+	109	23	55	110	53	74	ENSMUST00000005815.7, ENSMUST00000144270.8, ENSMUST00000148993.5, ENSMUST00000202167.2	Kit
ENSMUSG00000023088.18	E020	2.99628	0.827076	2.74816	0.0973667	0.834308	0.597577	2.40265	4.01785	chr16	14228564	14228797	234	+	8	8	0	1	0	0	ENSMUST00000156089.2, ENSMUST00000130671.8, ENSMUST00000100167.10, ENSMUST00000147759.8, ENSMUST00000133454.8	Abcc1
ENSMUSG00000027194.17	E004	75.4745	0.0341981	2.74819	0.0973643	0.834308	8.25769	9.58979	0.444536	chr2	94153434	94153517	84	-	114	67	100	107	34	56	ENSMUST00000111238.8, ENSMUST00000055081.14, ENSMUST00000111237.9	Ttc17
ENSMUSG00000028469.16	E001	140.463	0.0242304	2.74803	0.0973741	0.834308	11.2568	12.9454	0.425541	chr4	43631935	43632184	250	+	174	110	183	170	91	152	ENSMUST00000030191.15	Npr2
ENSMUSG00000046185.11	E004	16.1141	0.107221	2.74809	0.0973709	0.834308	3.41562	4.76946	0.969452	chr7	29475330	29475416	87	+	30	9	33	15	10	6	ENSMUST00000032802.5	Zfp84
ENSMUSG00000028583.15	E002	73.3806	0.0512779	2.74789	0.0973831	0.834311	7.96778	9.80804	0.617478	chr4	142994916	142994996	81	-	85	57	103	116	52	50	ENSMUST00000030317.14, ENSMUST00000119654.2	Pdpn
ENSMUSG00000032290.8	E015	117.38	0.0276872	2.74797	0.0973783	0.834311	10.3541	11.8834	0.416035	chr9	56964995	56965145	151	+	146	89	164	174	64	108	ENSMUST00000034832.8	Ptpn9
ENSMUSG00000039033.12	E005	45.3549	0.0666208	2.74785	0.097385	0.834311	7.69179	6.03935	-0.710299	chr2	139789077	139789155	79	-	48	31	16	75	61	48	ENSMUST00000110079.9, ENSMUST00000099304.4, ENSMUST00000046656.9	Tasp1
ENSMUSG00000042540.13	E002	10.4296	0.280828	2.74776	0.097391	0.834333	2.67625	4.23059	1.3272	chr12	84120104	84120306	203	+	5	14	14	13	1	17	ENSMUST00000072505.5, ENSMUST00000046422.11	Acot5
ENSMUSG00000018474.19	E039	416.407	0.00990239	2.74755	0.0974038	0.834371	19.1223	20.5274	0.234386	chr11	69247764	69247901	138	-	490	367	547	563	276	357	ENSMUST00000108661.8, ENSMUST00000128981.8, ENSMUST00000092971.13	Chd3
ENSMUSG00000025646.10	E017	41.918	0.049155	2.74734	0.0974166	0.834371	7.40994	5.94319	-0.647194	chr9	108894281	108894461	181	-	38	22	42	45	64	44	ENSMUST00000045011.9, ENSMUST00000159614.3, ENSMUST00000161521.8, ENSMUST00000160217.8, ENSMUST00000160928.5	Atrip
ENSMUSG00000029213.12	E004	174.854	0.0139009	2.74751	0.0974061	0.834371	12.5572	14.0924	0.355024	chr5	72317219	72317236	18	-	162	195	226	197	131	152	ENSMUST00000198951.2, ENSMUST00000199767.5, ENSMUST00000013693.11, ENSMUST00000196152.2	Commd8
ENSMUSG00000029623.15	E005	1316.35	0.0023318	2.74729	0.0974195	0.834371	32.1328	31.0003	-0.140189	chr5	145069669	145069790	122	-	1399	971	1292	1519	1303	1627	ENSMUST00000123111.8, ENSMUST00000031627.9, ENSMUST00000143439.2	Pdap1
ENSMUSG00000035367.10	E004	25.3687	0.0640571	2.74728	0.09742	0.834371	4.54616	5.78843	0.704103	chr13	58550514	58550603	90	+	26	21	52	17	23	16	ENSMUST00000042450.10, ENSMUST00000225815.2	Rmi1
ENSMUSG00000056342.17	E087	6.03796	0.390953	2.74753	0.0974048	0.834371	3.33857	1.57032	-2.18112	chr11	23436805	23436817	13	+	0	3	4	5	5	20	ENSMUST00000125701.2	Usp34
ENSMUSG00000057406.17	E032	30.7447	0.0611277	2.74741	0.0974122	0.834371	5.12254	6.27591	0.593149	chr5	34040143	34040246	104	+	43	36	40	47	13	13	ENSMUST00000066854.14, ENSMUST00000058096.14, ENSMUST00000075812.11, ENSMUST00000139845.8, ENSMUST00000141416.5, ENSMUST00000137191.8	Nsd2
ENSMUSG00000021196.15	E025	175.495	0.0247245	2.7472	0.0974252	0.834382	14.2274	12.6212	-0.369074	chr13	6647895	6647915	21	-	234	63	194	232	166	228	ENSMUST00000154100.8, ENSMUST00000133041.8, ENSMUST00000138703.8	Pfkp
ENSMUSG00000024073.17	E019	69.8554	0.0515727	2.74715	0.0974282	0.834382	7.26374	9.38087	0.757321	chr17	74886160	74887557	1398	+	56	115	107	52	31	51	ENSMUST00000182133.8, ENSMUST00000180037.8, ENSMUST00000182944.8, ENSMUST00000183224.8, ENSMUST00000182597.8	Birc6
ENSMUSG00000000902.14	E019	11.7339	0.232671	2.74641	0.0974731	0.834406	4.30944	2.2782	-1.84657	chr10	75751028	75752406	1379	-	3	3	7	5	28	22	ENSMUST00000140408.2	Smarcb1
ENSMUSG00000006276.11	E024	73.6871	0.0198122	2.7463	0.0974797	0.834406	8.12994	9.47709	0.45538	chr8	73145734	73145859	126	-	112	69	84	68	54	67	ENSMUST00000212590.2, ENSMUST00000212121.2, ENSMUST00000212950.2, ENSMUST00000163643.3	Eps15l1
ENSMUSG00000020620.15	E009	39.3013	0.0433798	2.74676	0.0974519	0.834406	5.83255	7.04409	0.553136	chr11	109829265	109829425	161	-	52	41	52	26	27	41	ENSMUST00000106669.3, ENSMUST00000020948.15	Abca8b
ENSMUSG00000021978.10	E007	184.302	0.0384116	2.74671	0.0974546	0.834406	12.7087	14.6963	0.448861	chr14	65315199	65315638	440	-	258	168	223	276	68	176	ENSMUST00000022550.8, ENSMUST00000225633.2, ENSMUST00000223989.2	Extl3
ENSMUSG00000022789.16	E024	208.163	0.0220923	2.74605	0.0974949	0.834406	13.7905	15.2371	0.310587	chr16	16158860	16158931	72	-	301	166	258	323	126	146	ENSMUST00000230022.2, ENSMUST00000230038.2, ENSMUST00000023477.15, ENSMUST00000230980.2, ENSMUST00000115749.3, ENSMUST00000096229.11	Dnm1l
ENSMUSG00000024483.20	E032	21.5043	0.254651	2.74583	0.0975087	0.834406	3.73801	5.57196	1.16121	chr18	36767645	36767858	214	+	23	36	32	26	0	14	ENSMUST00000006205.14, ENSMUST00000155329.9	Ankhd1
ENSMUSG00000024851.15	E008	713.284	0.00530608	2.74573	0.0975143	0.834406	24.2356	25.6108	0.195317	chr19	4153261	4153485	225	+	828	601	831	901	540	731	ENSMUST00000100022.4, ENSMUST00000049658.14, ENSMUST00000131265.8, ENSMUST00000151957.8	Pitpnm1
ENSMUSG00000026204.16	E018	2673.92	0.0035787	2.74617	0.0974878	0.834406	39.8429	40.9554	0.123715	chr1	75233937	75234068	132	-	3310	1750	3094	3719	2496	2386	ENSMUST00000187216.2, ENSMUST00000027404.12	Ptprn
ENSMUSG00000026281.16	E006	26.6841	0.0590622	2.74574	0.0975142	0.834406	4.6098	6.00506	0.771091	chr1	93726498	93726723	226	-	23	36	34	17	27	19	ENSMUST00000144106.2, ENSMUST00000112893.2	Dtymk
ENSMUSG00000026458.14	E024	15.2633	0.108926	2.74687	0.0974453	0.834406	3.3263	4.64148	0.9671	chr1	134245176	134245211	36	-	13	22	25	7	5	19	ENSMUST00000189361.2, ENSMUST00000168515.8, ENSMUST00000186730.7	Ppfia4
ENSMUSG00000030707.16	E014	40.4441	0.07848	2.74599	0.0974984	0.834406	5.67078	7.5937	0.856511	chr7	126300462	126300501	40	-	80	16	66	57	20	26	ENSMUST00000032949.14, ENSMUST00000205515.2, ENSMUST00000173108.8, ENSMUST00000123511.8, ENSMUST00000106364.8	Coro1a
ENSMUSG00000031297.15	E026	8.39396	0.267569	2.74625	0.0974829	0.834406	3.58189	2.24365	-1.35404	chrX	100128878	100128958	81	-	5	8	0	11	15	10	ENSMUST00000138162.2, ENSMUST00000113710.8, ENSMUST00000073927.5, ENSMUST00000101362.8	Slc7a3
ENSMUSG00000031442.22	E031	101.282	0.0146969	2.74666	0.0974577	0.834406	11.0136	9.62137	-0.405622	chr8	13047246	13047395	150	+	106	82	89	133	94	121	ENSMUST00000110867.9, ENSMUST00000110866.9, ENSMUST00000095456.10, ENSMUST00000110876.9, ENSMUST00000098927.10, ENSMUST00000173099.8, ENSMUST00000110873.10, ENSMUST00000145067.8, ENSMUST00000173006.8, ENSMUST00000110879.9, ENSMUST00000110871.8	Mcf2l
ENSMUSG00000031901.13	E019	29.541	0.0380249	2.74607	0.0974936	0.834406	6.16666	4.95431	-0.639017	chr8	106775285	106775339	55	+	26	16	23	38	46	31	ENSMUST00000034375.11, ENSMUST00000119736.8	Dus2
ENSMUSG00000033618.8	E016	258.399	0.0326496	2.74585	0.0975071	0.834406	17.1908	14.919	-0.448378	chr16	21750628	21752189	1562	+	298	131	314	289	325	243	ENSMUST00000232240.2, ENSMUST00000231988.2	Map3k13
ENSMUSG00000035024.17	E037	15.7531	0.0962227	2.7459	0.0975039	0.834406	3.3595	4.67999	0.962354	chr9	26997236	26997283	48	+	24	20	20	6	11	13	ENSMUST00000214270.2, ENSMUST00000216677.2, ENSMUST00000073127.14, ENSMUST00000086198.5, ENSMUST00000214432.2	Ncapd3
ENSMUSG00000039117.17	E017	32.605	0.0909796	2.74655	0.0974648	0.834406	6.79631	5.03238	-0.878482	chr2	179577685	179577804	120	-	16	15	42	57	20	59	ENSMUST00000227325.2, ENSMUST00000041618.13	Taf4
ENSMUSG00000039159.17	E009	121.036	0.0167045	2.74612	0.0974908	0.834406	11.9068	10.5296	-0.371506	chr6	30260928	30261002	75	-	131	81	98	173	93	184	ENSMUST00000102993.10, ENSMUST00000148744.2, ENSMUST00000094543.3	Ube2h
ENSMUSG00000055026.14	E008	315.69	0.0104479	2.74691	0.0974424	0.834406	18.5281	16.529	-0.367151	chr7	56828130	56829485	1356	-	318	219	312	498	364	247	ENSMUST00000068394.7	Gabrg3
ENSMUSG00000058254.13	E004	1975.89	0.00189967	2.74655	0.0974647	0.834406	36.3154	36.7298	0.0479257	chrX	10450281	10450376	96	+	2127	1550	2289	2188	1710	2338	ENSMUST00000115526.2, ENSMUST00000149982.2, ENSMUST00000076354.13	Tspan7
ENSMUSG00000061306.17	E036	100.399	0.0318113	2.74632	0.0974785	0.834406	9.52511	11.0768	0.45294	chr11	120029812	120029918	107	-	154	79	125	167	51	66	ENSMUST00000045402.14, ENSMUST00000076697.13, ENSMUST00000135605.8, ENSMUST00000179094.8, ENSMUST00000150315.8, ENSMUST00000103018.11, ENSMUST00000132239.8, ENSMUST00000053692.9	Slc38a10
ENSMUSG00000063919.12	E019	39.4011	0.0469407	2.74572	0.0975151	0.834406	5.88981	6.924	0.47404	chr5	116620449	116620595	147	-	61	45	50	49	13	28	ENSMUST00000076124.7	Srrm4
ENSMUSG00000068062.4	E005	15.7066	0.127583	2.74673	0.0974536	0.834406	3.88732	4.30681	0.297575	chr2	152215720	152216667	948	+	17	9	15	3	25	24	ENSMUST00000128577.2	Gm14164
ENSMUSG00000096054.4	E092	10.6659	0.53919	2.74679	0.0974501	0.834406	2.81087	3.80408	0.876675	chr10	5205393	5205557	165	-	10	19	14	23	0	0	ENSMUST00000215295.2	Syne1
ENSMUSG00000028541.15	E011	210.974	0.0100876	2.7454	0.0975347	0.834484	15.2224	13.8839	-0.286674	chr4	117738065	117738215	151	-	245	128	177	282	233	246	ENSMUST00000167443.8, ENSMUST00000030266.12, ENSMUST00000084325.10, ENSMUST00000106421.9, ENSMUST00000153358.3	B4galt2
ENSMUSG00000074221.13	E016	5.37589	0.535981	2.74542	0.0975332	0.834484	1.44223	2.9678	2.08589	chr7	29714518	29714614	97	+	2	10	13	0	5	0	ENSMUST00000146074.8, ENSMUST00000177931.2, ENSMUST00000148442.8, ENSMUST00000074322.12	Zfp568
ENSMUSG00000079109.12	E020	32.3469	0.0407396	2.74546	0.0975309	0.834484	5.22509	6.52776	0.650672	chr5	143853174	143853341	168	+	31	40	44	37	18	27	ENSMUST00000110710.10, ENSMUST00000148011.8, ENSMUST00000141942.8, ENSMUST00000147910.8, ENSMUST00000170083.8, ENSMUST00000126331.2, ENSMUST00000110709.7, ENSMUST00000110707.8	Pms2
ENSMUSG00000015312.10	E008	83.714	0.01739	2.74517	0.0975488	0.834507	8.79857	9.98542	0.377301	chr10	80767487	80767593	107	+	116	92	63	57	46	135	ENSMUST00000219449.2, ENSMUST00000015456.10	Gadd45b
ENSMUSG00000019782.11	E005	466.263	0.0111758	2.74514	0.0975504	0.834507	21.6724	19.869	-0.29063	chr10	33877654	33877786	133	-	437	261	532	509	532	608	ENSMUST00000019917.6	Rwdd1
ENSMUSG00000021303.15	E004	258.105	0.00906367	2.7451	0.0975528	0.834507	15.6573	16.4459	0.15546	chr13	13980646	13980698	53	+	331	181	310	355	240	197	ENSMUST00000021734.9, ENSMUST00000138783.8	Gng4
ENSMUSG00000025268.16	E007	513.921	0.00896823	2.74501	0.0975583	0.834507	22.5396	20.7316	-0.282862	chrX	149590568	149590682	115	-	521	325	490	564	607	648	ENSMUST00000112699.9, ENSMUST00000026302.13, ENSMUST00000112700.8, ENSMUST00000145342.8, ENSMUST00000112697.10	Maged2
ENSMUSG00000033478.7	E003	8.90116	0.270213	2.74525	0.097544	0.834507	2.33119	3.65125	1.299	chr19	57356956	57357034	79	+	15	9	16	0	5	9	ENSMUST00000249616.1, ENSMUST00000237170.2, ENSMUST00000036407.6	Fhip2a
ENSMUSG00000054115.13	E013	7.26082	0.269095	2.74505	0.0975563	0.834507	1.98589	3.35984	1.52125	chr15	9140271	9140439	169	-	14	13	6	7	0	4	ENSMUST00000096482.10, ENSMUST00000110585.10, ENSMUST00000191316.2	Skp2
ENSMUSG00000004356.9	E009	18.273	0.0898188	2.74477	0.0975729	0.834527	5.35191	3.72687	-1.05229	chr10	88588769	88588901	133	-	26	11	15	20	13	30	ENSMUST00000004470.9	Utp20
ENSMUSG00000020775.14	E014	21.2721	0.126835	2.74458	0.0975845	0.834527	4.05494	5.58432	0.931506	chr11	116028608	116029267	660	-	33	19	29	17	4	32	ENSMUST00000138457.2	Mrpl38
ENSMUSG00000024565.11	E003	20.2724	0.0951563	2.74472	0.097576	0.834527	5.29796	4.03004	-0.795784	chr18	81012501	81013119	619	-	12	17	19	21	28	24	ENSMUST00000238808.2, ENSMUST00000057950.9, ENSMUST00000235746.2	Sall3
ENSMUSG00000033885.16	E015	68.3932	0.0352111	2.7447	0.0975777	0.834527	7.87776	9.29913	0.491989	chr14	14329027	14329076	50	-	92	48	100	103	27	69	ENSMUST00000225616.2, ENSMUST00000036682.9, ENSMUST00000225653.2, ENSMUST00000112689.9	Pxk
ENSMUSG00000040407.19	E022	21.6776	0.134174	2.74476	0.097574	0.834527	3.94784	5.54602	0.989121	chr5	4007711	4007800	90	+	21	31	36	25	3	17	ENSMUST00000143365.8, ENSMUST00000044492.10	Akap9
ENSMUSG00000048118.18	E012	5.38984	0.318007	2.74457	0.0975853	0.834527	1.62126	3.05613	1.83287	chr12	71092888	71092964	77	+	4	6	16	6	0	2	ENSMUST00000046305.12, ENSMUST00000125125.2, ENSMUST00000134718.2	Arid4a
ENSMUSG00000060176.5	E012	16.5063	0.158827	2.7446	0.0975837	0.834527	5.00411	3.26856	-1.23681	chr13	58471642	58471847	206	-	9	13	6	36	8	33	ENSMUST00000224694.2, ENSMUST00000225388.2, ENSMUST00000043605.6	Kif27
ENSMUSG00000000711.4	E008	8.17741	0.64227	2.74448	0.0975908	0.834545	2.41301	3.4875	1.06621	chr10	128532127	128532133	7	-	14	10	10	19	0	0	ENSMUST00000000727.4	Rab5b
ENSMUSG00000009112.5	E007	73.8984	0.0261407	2.74417	0.0976097	0.834623	8.18962	9.54181	0.454055	chr6	120842571	120842685	115	+	94	50	125	75	43	79	ENSMUST00000204004.2, ENSMUST00000009256.4	Bcl2l13
ENSMUSG00000016918.16	E014	3.31404	1.16945	2.74402	0.0976187	0.834623	0.014428	2.66818	15.0656	chr1	12856923	12859042	2120	+	2	0	20	0	0	0	ENSMUST00000186674.2	Sulf1
ENSMUSG00000024187.16	E017	30.1684	0.0859126	2.74401	0.0976196	0.834623	5.00418	6.41187	0.724047	chr17	26437609	26437725	117	-	41	26	45	45	24	8	ENSMUST00000234687.2, ENSMUST00000114988.8, ENSMUST00000234262.2, ENSMUST00000141240.3, ENSMUST00000118487.8, ENSMUST00000234554.2, ENSMUST00000234175.2	Fam234a
ENSMUSG00000024777.11	E023	6.7056	0.290364	2.74406	0.0976166	0.834623	2.00082	3.35695	1.49711	chr19	6285874	6285902	29	-	9	7	14	10	0	3	ENSMUST00000025695.10	Ppp2r5b
ENSMUSG00000025261.19	E040	27.2872	0.0590506	2.74399	0.097621	0.834623	4.71466	5.92023	0.664039	chrX	150640456	150640596	141	+	34	36	38	35	14	10	ENSMUST00000131786.8, ENSMUST00000239245.2, ENSMUST00000150020.2, ENSMUST00000026292.15, ENSMUST00000112622.8, ENSMUST00000153687.8, ENSMUST00000130243.8	Huwe1
ENSMUSG00000041684.12	E016	57.9452	0.106178	2.74403	0.097618	0.834623	6.99385	8.6517	0.628011	chr1	44166798	44166924	127	+	83	52	89	108	18	23	ENSMUST00000035991.8, ENSMUST00000114709.3	Bivm
ENSMUSG00000003279.18	E037	223.521	0.0111046	2.74348	0.0976518	0.834647	15.6546	14.2759	-0.288349	chr17	71093783	71094204	422	+	202	200	191	324	184	279	ENSMUST00000133983.8, ENSMUST00000148486.8, ENSMUST00000097288.4, ENSMUST00000155016.8, ENSMUST00000135938.8, ENSMUST00000060072.12, ENSMUST00000133717.9, ENSMUST00000146730.9, ENSMUST00000233283.2, ENSMUST00000233173.2, ENSMUST00000126801.8, ENSMUST00000140728.8	Dlgap1
ENSMUSG00000020681.15	E020	13.3918	0.157784	2.74359	0.0976451	0.834647	3.10011	4.564	1.12213	chr11	105869996	105870139	144	+	24	15	13	14	2	16	ENSMUST00000001963.14, ENSMUST00000132280.8, ENSMUST00000001964.8	Ace
ENSMUSG00000029165.18	E020	14.548	0.294949	2.7437	0.0976383	0.834647	3.29626	4.6757	1.01475	chr5	31048502	31048551	50	+	23	12	24	31	0	6	ENSMUST00000069705.11, ENSMUST00000201225.4, ENSMUST00000201523.2, ENSMUST00000202060.4, ENSMUST00000201167.4, ENSMUST00000200990.4, ENSMUST00000201917.4, ENSMUST00000200850.2, ENSMUST00000201817.4, ENSMUST00000201168.4, ENSMUST00000202757.4, ENSMUST00000200695.4, ENSMUST00000114700.9, ENSMUST00000201918.4	Agbl5
ENSMUSG00000030016.15	E046	39.6649	0.0947586	2.74354	0.0976484	0.834647	5.64666	7.277	0.743458	chr6	83946214	83946221	8	+	40	54	57	64	10	21	ENSMUST00000204751.3, ENSMUST00000203891.3, ENSMUST00000113835.10, ENSMUST00000032088.14, ENSMUST00000113836.6, ENSMUST00000203324.3	Zfp638
ENSMUSG00000038738.16	E016	41.7369	0.0571445	2.74351	0.0976501	0.834647	5.95266	7.1907	0.554124	chr7	43982967	43983042	76	+	44	55	62	34	12	47	ENSMUST00000107935.8, ENSMUST00000107938.8, ENSMUST00000107934.2	Shank1
ENSMUSG00000046093.10	E004	157.329	0.0225686	2.74357	0.0976464	0.834647	12.0128	13.2699	0.304447	chr4	123077309	123077417	109	+	149	203	187	183	85	148	ENSMUST00000126995.2, ENSMUST00000106246.8, ENSMUST00000136619.2, ENSMUST00000059667.9	Hpcal4
ENSMUSG00000066036.15	E062	33.7143	0.0942569	2.74388	0.0976276	0.834647	5.13341	6.68946	0.774048	chr4	139165361	139165453	93	+	34	41	61	48	14	11	ENSMUST00000165860.8, ENSMUST00000129949.8, ENSMUST00000097822.10, ENSMUST00000129779.2	Ubr4
ENSMUSG00000068762.12	E012	79.9506	0.0264831	2.74366	0.097641	0.834647	8.47637	10.0097	0.495281	chr3	107849649	107849730	82	-	104	49	124	72	56	97	ENSMUST00000106684.8, ENSMUST00000106681.3, ENSMUST00000155926.8, ENSMUST00000106685.9, ENSMUST00000106680.3	Gstm6
ENSMUSG00000024112.17	E047	3.43183	0.724291	2.74342	0.0976558	0.834652	2.66913	0.86267	-3.26249	chr17	25616495	25616598	104	-	0	2	0	12	0	9	ENSMUST00000161454.2, ENSMUST00000159048.8, ENSMUST00000159610.8, ENSMUST00000078496.12	Cacna1h
ENSMUSG00000005899.15	E007	6.18741	0.735292	2.74298	0.0976821	0.834697	3.39651	0.932156	-3.73669	chr16	17437245	17437252	8	+	0	2	0	9	0	29	ENSMUST00000232043.2, ENSMUST00000090159.13, ENSMUST00000232468.2, ENSMUST00000232116.2, ENSMUST00000006053.13, ENSMUST00000231736.2, ENSMUST00000232185.2, ENSMUST00000165363.10, ENSMUST00000232417.2, ENSMUST00000231949.2, ENSMUST00000231311.2, ENSMUST00000163476.10, ENSMUST00000232578.2, ENSMUST00000231257.2	Smpd4
ENSMUSG00000012609.20	E044	14.3341	0.282121	2.74319	0.0976696	0.834697	3.10628	4.71089	1.20852	chr12	85955567	85955629	63	+	20	21	16	24	7	0	ENSMUST00000177114.2, ENSMUST00000040179.14, ENSMUST00000176695.8, ENSMUST00000155448.9, ENSMUST00000110224.8, ENSMUST00000040273.14	Ttll5
ENSMUSG00000027087.12	E040	23.2238	0.0882293	2.74303	0.0976794	0.834697	5.59084	4.39874	-0.698496	chr2	83633224	83633264	41	+	26	23	6	35	22	30	ENSMUST00000028499.11, ENSMUST00000111740.9, ENSMUST00000125402.8	Itgav
ENSMUSG00000032469.13	E013	39.1261	0.0650851	2.74308	0.0976764	0.834697	5.83079	7.12351	0.586986	chr9	99464103	99464111	9	+	66	32	45	18	22	59	ENSMUST00000148987.8, ENSMUST00000136884.2, ENSMUST00000139796.8, ENSMUST00000066650.12, ENSMUST00000138002.2	Dbr1
ENSMUSG00000041215.17	E037	54.7022	0.0399729	2.74309	0.097676	0.834697	8.41286	6.83635	-0.611916	chr16	20027169	20027327	159	+	63	38	37	62	77	55	ENSMUST00000232338.2, ENSMUST00000090052.11, ENSMUST00000232019.2, ENSMUST00000115560.4, ENSMUST00000232094.2	Yeats2
ENSMUSG00000059482.16	E002	14.3423	0.16173	2.74314	0.0976729	0.834697	3.18277	4.64286	1.09575	chr4	10874525	10874564	40	+	14	13	31	4	6	20	ENSMUST00000080517.14, ENSMUST00000131437.8	Cfap418
ENSMUSG00000001763.15	E001	8.18578	0.366825	2.74259	0.0977062	0.8347	3.6965	2.05387	-1.70082	chr6	29694221	29694232	12	+	10	2	0	8	10	21	ENSMUST00000046750.14	Tspan33
ENSMUSG00000002107.19	E011	36.3737	0.0659011	2.74195	0.0977457	0.8347	6.96417	5.54802	-0.665689	chr2	6551591	6551669	79	-	52	21	15	65	29	50	ENSMUST00000150624.9, ENSMUST00000170438.8, ENSMUST00000183091.8, ENSMUST00000142941.8	Celf2
ENSMUSG00000002221.12	E018	85.3889	0.0449047	2.74211	0.0977356	0.8347	8.56383	10.4348	0.589596	chr5	27970589	27970735	147	-	115	64	133	118	68	39	ENSMUST00000196641.2, ENSMUST00000002291.12	Paxip1
ENSMUSG00000004789.11	E006	39.7124	0.0332856	2.7424	0.0977178	0.8347	7.18432	5.8629	-0.595937	chr12	85158272	85158305	34	+	37	17	42	62	41	52	ENSMUST00000053811.10, ENSMUST00000223415.2, ENSMUST00000221357.2	Dlst
ENSMUSG00000019889.11	E027	18.9122	0.313003	2.74169	0.0977611	0.8347	3.61252	5.27963	1.10301	chr10	28436147	28436161	15	+	40	23	17	34	6	0	ENSMUST00000166468.2, ENSMUST00000218359.2, ENSMUST00000218276.2, ENSMUST00000219621.2, ENSMUST00000219478.2	Ptprk
ENSMUSG00000022119.16	E006	120.655	0.0189212	2.74277	0.0976951	0.8347	12.0445	10.4863	-0.418887	chr14	105354422	105354535	114	-	180	67	106	158	134	110	ENSMUST00000172122.8, ENSMUST00000022715.14, ENSMUST00000163499.2, ENSMUST00000100327.10, ENSMUST00000163545.8	Rbm26
ENSMUSG00000023088.18	E014	5.96178	0.332122	2.74152	0.0977718	0.8347	3.16706	1.80775	-1.62162	chr16	14214270	14214340	71	+	3	6	0	14	5	9	ENSMUST00000130671.8, ENSMUST00000100167.10, ENSMUST00000147759.8, ENSMUST00000133454.8	Abcc1
ENSMUSG00000024594.10	E009	111.916	0.0193822	2.74155	0.0977698	0.8347	10.1106	11.5528	0.401813	chr18	57496148	57496537	390	+	172	96	121	137	74	100	ENSMUST00000025490.10, ENSMUST00000238069.2	Prrc1
ENSMUSG00000024597.12	E013	34.4756	0.0636717	2.74177	0.0977564	0.8347	5.38344	6.72993	0.653081	chr18	58045909	58046010	102	+	44	25	69	49	18	15	ENSMUST00000115366.3	Slc12a2
ENSMUSG00000024925.12	E002	84.7582	0.0256201	2.74115	0.0977944	0.8347	9.96976	8.64587	-0.424574	chr19	5651915	5651963	49	+	65	75	46	107	107	110	ENSMUST00000127071.2, ENSMUST00000025864.11	Rnaseh2c
ENSMUSG00000026463.18	E035	13.1819	0.157057	2.74269	0.0976999	0.8347	3.22465	4.17557	0.749531	chr1	133728375	133728774	400	-	15	17	23	20	0	8	ENSMUST00000143567.8, ENSMUST00000128692.2	Atp2b4
ENSMUSG00000026553.18	E026	156.279	0.0378956	2.74119	0.0977917	0.8347	11.7366	13.6215	0.455753	chr1	171935879	171935961	83	+	209	156	177	248	88	102	ENSMUST00000135192.8, ENSMUST00000124289.8, ENSMUST00000027833.12	Copa
ENSMUSG00000027397.15	E006	84.8315	0.0461679	2.74115	0.0977945	0.8347	8.59679	10.2312	0.519029	chr2	129041369	129041518	150	+	101	97	112	123	36	59	ENSMUST00000110315.2, ENSMUST00000148988.2, ENSMUST00000028880.10, ENSMUST00000140907.8, ENSMUST00000144744.8, ENSMUST00000141285.2	Slc20a1
ENSMUSG00000028578.9	E005	50.152	0.0351786	2.74262	0.0977047	0.8347	7.93812	6.67676	-0.509406	chr4	94438659	94438743	85	-	59	20	43	67	45	84	ENSMUST00000153294.2, ENSMUST00000030313.9	Caap1
ENSMUSG00000031834.16	E012	179.86	0.0117955	2.74198	0.0977436	0.8347	14.1781	12.8216	-0.310077	chr8	71223021	71223146	126	-	207	111	136	281	177	216	ENSMUST00000034296.15	Pik3r2
ENSMUSG00000032181.8	E001	98.5699	0.031016	2.74134	0.0977827	0.8347	9.30591	11.0716	0.520956	chr9	75550471	75550646	176	-	97	78	171	125	79	64	ENSMUST00000034699.8	Scg3
ENSMUSG00000033060.17	E031	3.57188	0.641111	2.74224	0.0977277	0.8347	1.07471	2.74646	2.71078	chr14	102136041	102136135	95	+	6	1	13	4	0	0	ENSMUST00000159948.8, ENSMUST00000159314.8, ENSMUST00000159806.2, ENSMUST00000159258.8, ENSMUST00000100337.10, ENSMUST00000160876.2, ENSMUST00000159597.8	Lmo7
ENSMUSG00000034088.16	E039	3.37486	0.64838	2.74144	0.0977768	0.8347	2.67209	0.811745	-3.44131	chr1	93373302	93373371	70	-	1	0	1	10	9	0	ENSMUST00000042498.14, ENSMUST00000190321.7, ENSMUST00000185349.7, ENSMUST00000189951.7	Hdlbp
ENSMUSG00000034616.18	E049	3.27288	0.436864	2.74168	0.0977621	0.8347	1.11823	2.55075	2.38231	chr19	4319197	4319208	12	-	4	2	11	1	0	3	ENSMUST00000235815.2, ENSMUST00000236794.2, ENSMUST00000037992.16, ENSMUST00000113852.6	Ssh3
ENSMUSG00000035773.7	E012	10.6361	0.108917	2.74161	0.0977662	0.8347	3.8538	2.74702	-0.980845	chr10	79758105	79758107	3	+	9	7	3	20	13	14	ENSMUST00000045529.3	Kiss1r
ENSMUSG00000036026.16	E036	39.2755	0.0938845	2.74247	0.0977136	0.8347	5.65454	7.28363	0.742061	chr17	45997064	45997149	86	-	55	41	55	52	8	37	ENSMUST00000113523.9	Tmem63b
ENSMUSG00000036270.17	E040	67.9061	0.0296492	2.742	0.0977426	0.8347	7.68026	9.24494	0.549522	chr8	106617397	106617512	116	+	67	66	110	64	49	60	ENSMUST00000136048.8, ENSMUST00000156357.2, ENSMUST00000040254.16, ENSMUST00000119261.8	Edc4
ENSMUSG00000038095.16	E002	1279.19	0.00603567	2.74118	0.0977926	0.8347	31.9431	30.647	-0.161169	chr5	124506771	124512594	5824	-	1442	1012	1367	1659	1086	1376	ENSMUST00000065263.12, ENSMUST00000199808.5	Sbno1
ENSMUSG00000042500.12	E003	19.1861	0.0865305	2.74168	0.0977618	0.8347	3.81628	5.12709	0.858396	chr4	126391004	126391105	102	-	43	11	30	13	12	13	ENSMUST00000084289.5	Ago4
ENSMUSG00000051550.11	E010	9.60487	0.139917	2.74138	0.0977803	0.8347	3.69972	2.40863	-1.24275	chr7	4998340	4998349	10	-	5	4	5	9	15	20	ENSMUST00000160808.2	Zfp579
ENSMUSG00000056832.15	E011	11.8633	0.189634	2.74206	0.0977386	0.8347	2.77494	4.20566	1.20525	chr6	38368442	38368499	58	+	13	20	15	13	8	1	ENSMUST00000162486.2, ENSMUST00000160215.2, ENSMUST00000161751.8, ENSMUST00000159145.8, ENSMUST00000162554.8	Ttc26
ENSMUSG00000058740.15	E060	94.7795	0.0213616	2.7414	0.0977788	0.8347	10.6918	9.27272	-0.426375	chr2	25806624	25806935	312	+	89	86	85	94	87	135	ENSMUST00000145544.6, ENSMUST00000131529.6, ENSMUST00000114172.6, ENSMUST00000198204.5, ENSMUST00000037580.13	Kcnt1
ENSMUSG00000060224.5	E003	5.15882	0.733557	2.74269	0.0976999	0.8347	1.53936	3.07438	1.99984	chr19	42716096	42716216	121	-	11	4	11	8	0	0	ENSMUST00000076505.4, ENSMUST00000236659.2, ENSMUST00000235183.2	Pyroxd2
ENSMUSG00000062093.6	E001	46.6537	0.0490521	2.74156	0.0977696	0.8347	7.64893	6.27178	-0.583285	chr14	90133664	90134011	348	-	53	15	35	57	83	43	ENSMUST00000228705.2	Gm10110
ENSMUSG00000087380.9	E086	66.5196	0.0232083	2.74199	0.0977431	0.8347	7.72571	9.00384	0.453458	chr6	31314543	31315112	570	+	70	82	68	68	56	55	ENSMUST00000243327.1, ENSMUST00000136571.9, ENSMUST00000242723.1, ENSMUST00000241275.1, ENSMUST00000241398.1, ENSMUST00000151800.9, ENSMUST00000241952.1	2210408F21Rik
ENSMUSG00000102543.6	E007	3.2922	0.42202	2.74221	0.0977296	0.8347	1.0582	2.37478	2.33486	chr18	37955188	37956931	1744	+	4	8	3	0	2	1	ENSMUST00000192875.2	Pcdhgc5
ENSMUSG00000102918.2	E003	211.873	0.00938213	2.74272	0.0976984	0.8347	14.1117	15.0851	0.207869	chr18	37939469	37939834	366	+	219	208	294	255	120	217	ENSMUST00000194447.2, ENSMUST00000076807.7, ENSMUST00000192103.2	Pcdhgc3
ENSMUSG00000005378.18	E030	68.7308	0.0294956	2.74091	0.097809	0.834726	7.81764	9.23822	0.495033	chr5	135090196	135090198	3	-	82	55	116	60	37	79	ENSMUST00000111205.8, ENSMUST00000085984.11, ENSMUST00000148549.2, ENSMUST00000141309.2, ENSMUST00000144891.8, ENSMUST00000071677.10, ENSMUST00000202478.4, ENSMUST00000141765.8	Bud23
ENSMUSG00000015759.12	E001	1152.3	0.00724769	2.7407	0.0978222	0.834726	30.8859	29.0647	-0.231716	chr14	47013024	47013519	496	-	991	905	1099	1212	1404	1365	ENSMUST00000015903.12	Cnih1
ENSMUSG00000020218.12	E009	11.6726	0.294976	2.74079	0.0978166	0.834726	2.88279	4.34546	1.1899	chr10	120926016	120926111	96	+	25	13	5	24	7	0	ENSMUST00000020439.11, ENSMUST00000145691.2, ENSMUST00000175867.2	Wif1
ENSMUSG00000024740.11	E031	417.556	0.00485525	2.74069	0.0978224	0.834726	19.3292	20.4837	0.191965	chr19	10600703	10600798	96	+	569	279	553	554	325	353	ENSMUST00000025649.10	Ddb1
ENSMUSG00000027238.18	E019	34.1332	0.0419199	2.74064	0.0978254	0.834726	5.35577	6.58909	0.606061	chr2	121387798	121387889	92	-	37	39	51	27	30	21	ENSMUST00000133898.8, ENSMUST00000110592.2, ENSMUST00000110593.9, ENSMUST00000138157.8, ENSMUST00000155570.8, ENSMUST00000128428.8, ENSMUST00000121219.8, ENSMUST00000153932.2	Frmd5
ENSMUSG00000028917.15	E004	145.673	0.0231145	2.74086	0.0978124	0.834726	11.3686	13.143	0.442157	chr4	141355592	141355642	51	-	130	128	250	163	96	136	ENSMUST00000030751.5, ENSMUST00000084203.11	Plekhm2
ENSMUSG00000038025.9	E020	66.004	0.0400854	2.74064	0.0978255	0.834726	7.68283	9.06316	0.489413	chr13	48985480	48985594	115	-	86	57	102	90	23	61	ENSMUST00000035540.9	Phf2
ENSMUSG00000061322.16	E006	8.96514	0.21908	2.74095	0.0978065	0.834726	2.1478	3.96384	1.77418	chr4	41602866	41603002	137	+	4	19	13	5	3	7	ENSMUST00000102963.10	Dnai1
ENSMUSG00000000627.16	E001	529.219	0.0339884	2.74027	0.0978481	0.834772	23.4822	20.6032	-0.444815	chr6	82888866	82891064	2199	-	612	373	593	610	517	571	ENSMUST00000000641.15	Sema4f
ENSMUSG00000001773.15	E004	49.8024	0.0321234	2.73853	0.097955	0.834772	7.94834	6.71081	-0.498281	chr7	86374617	86374698	82	-	31	46	71	64	39	55	ENSMUST00000001824.7, ENSMUST00000107271.10	Folh1
ENSMUSG00000004319.16	E016	258.198	0.0225015	2.73982	0.097876	0.834772	15.3267	16.7235	0.275835	chr8	61386115	61386321	207	-	377	196	328	433	151	163	ENSMUST00000132234.8, ENSMUST00000129672.8, ENSMUST00000110301.2, ENSMUST00000110302.8, ENSMUST00000004430.14, ENSMUST00000056508.12, ENSMUST00000093490.9	Clcn3
ENSMUSG00000005951.14	E004	4.94038	0.518058	2.73849	0.097957	0.834772	3.04511	1.54973	-1.95272	chr11	73104157	73104276	120	+	8	0	0	13	9	2	ENSMUST00000006105.7	Shpk
ENSMUSG00000007721.7	E006	33.2451	0.381259	2.74043	0.0978382	0.834772	3.55164	7.96511	2.35832	chr8	71325688	71326027	340	-	13	16	144	32	1	11	ENSMUST00000212680.2	Ccdc124
ENSMUSG00000008855.18	E013	156.374	0.0168808	2.73944	0.097899	0.834772	13.3907	11.9453	-0.3495	chr11	102087365	102087384	20	-	176	140	104	205	157	175	ENSMUST00000136304.8, ENSMUST00000107151.9, ENSMUST00000107150.8, ENSMUST00000124077.8, ENSMUST00000145540.2, ENSMUST00000149087.8, ENSMUST00000107152.9, ENSMUST00000008999.12, ENSMUST00000140962.8, ENSMUST00000137787.8, ENSMUST00000150965.8	Hdac5
ENSMUSG00000020516.16	E025	55.3817	0.0648532	2.73962	0.097888	0.834772	6.89439	8.27063	0.53659	chr11	86426237	86426286	50	-	72	78	59	67	12	52	ENSMUST00000154617.8, ENSMUST00000058286.9, ENSMUST00000020824.15, ENSMUST00000138810.3	Rps6kb1
ENSMUSG00000020982.10	E007	178.004	0.00892697	2.73974	0.0978804	0.834772	12.8648	14.0514	0.271929	chr12	69359199	69359242	44	-	255	143	225	180	140	162	ENSMUST00000221278.2, ENSMUST00000221112.2, ENSMUST00000021368.10, ENSMUST00000221794.2, ENSMUST00000221193.2	Nemf
ENSMUSG00000021591.9	E002	3.23513	0.427921	2.74005	0.0978615	0.834772	2.28741	1.10128	-2.11127	chr13	75988020	75988028	9	+	3	0	0	4	6	7	ENSMUST00000022082.8, ENSMUST00000223120.2	Glrx
ENSMUSG00000024941.10	E010	204.817	0.0103164	2.74024	0.09785	0.834772	15.169	13.5594	-0.34873	chr19	5809303	5809367	65	-	235	118	188	238	237	251	ENSMUST00000237453.2, ENSMUST00000236773.2, ENSMUST00000235615.2, ENSMUST00000025890.10, ENSMUST00000236978.2, ENSMUST00000235599.2	Scyl1
ENSMUSG00000026618.12	E028	4.26416	0.650647	2.73855	0.0979536	0.834772	1.13228	2.86195	2.67934	chr1	185055433	185055863	431	-	16	6	1	4	0	0	ENSMUST00000153211.2	Iars2
ENSMUSG00000026798.11	E004	52.2252	0.0492789	2.7395	0.0978953	0.834772	6.71407	8.18854	0.584883	chr2	29678283	29678369	87	+	61	37	96	54	50	26	ENSMUST00000148791.2, ENSMUST00000028137.10, ENSMUST00000143616.8, ENSMUST00000176348.8	Coq4
ENSMUSG00000027763.14	E019	27.9326	0.0620212	2.73892	0.0979312	0.834772	4.85092	5.96923	0.605219	chr3	60436452	60436512	61	+	32	31	48	36	11	16	ENSMUST00000194201.6, ENSMUST00000099087.8, ENSMUST00000195077.6, ENSMUST00000192623.2, ENSMUST00000193517.6, ENSMUST00000195839.6, ENSMUST00000194069.6	Mbnl1
ENSMUSG00000029186.13	E012	10.0701	0.194061	2.73974	0.097881	0.834772	3.9864	2.38273	-1.49056	chr5	52914208	52914307	100	+	3	7	5	23	19	4	ENSMUST00000031081.11, ENSMUST00000145825.2, ENSMUST00000031082.8	Pi4k2b
ENSMUSG00000029397.16	E002	802.993	0.00513886	2.73996	0.0978669	0.834772	26.6697	25.4973	-0.161763	chr5	92096860	92097723	864	-	809	610	796	913	864	927	ENSMUST00000031345.15, ENSMUST00000169948.2, ENSMUST00000140670.8	Rchy1
ENSMUSG00000029723.17	E004	127.522	0.0271448	2.73903	0.097924	0.834772	10.6482	12.4502	0.4738	chr5	137745110	137745245	136	+	147	94	194	120	81	160	ENSMUST00000129349.2, ENSMUST00000100540.10, ENSMUST00000100539.10	Spacdr
ENSMUSG00000031391.19	E035	117.191	0.0179681	2.7402	0.0978523	0.834772	10.4868	11.5819	0.29978	chrX	72905188	72905299	112	-	154	108	145	148	96	74	ENSMUST00000102871.10, ENSMUST00000114430.8, ENSMUST00000066576.12	L1cam
ENSMUSG00000031928.16	E022	24.4262	0.0870913	2.73872	0.0979432	0.834772	4.26579	5.94711	0.968186	chr9	14726464	14726567	104	+	39	11	55	29	14	10	ENSMUST00000034405.11, ENSMUST00000115632.10	Mre11a
ENSMUSG00000032489.18	E022	26.3509	0.0473573	2.73937	0.0979034	0.834772	4.72229	5.94307	0.670599	chr9	110348103	110348279	177	+	38	21	42	26	12	27	ENSMUST00000197248.5, ENSMUST00000084952.8, ENSMUST00000061155.12	Kif9
ENSMUSG00000034210.15	E019	110.415	0.0151648	2.73916	0.0979163	0.834772	10.3316	11.1679	0.234403	chr4	115631035	115631202	168	+	141	87	154	136	87	84	ENSMUST00000074425.13, ENSMUST00000106525.9, ENSMUST00000141927.2, ENSMUST00000106524.4	Efcab14
ENSMUSG00000035284.11	E078	17.9485	0.150276	2.74001	0.0978644	0.834772	3.6516	4.95862	0.889001	chr9	67876557	67876638	82	+	41	15	24	27	6	3	ENSMUST00000213168.2, ENSMUST00000077879.7	Vps13c
ENSMUSG00000038011.16	E071	7.72769	0.249678	2.73887	0.0979343	0.834772	2.15087	3.66787	1.5449	chr5	124895053	124895200	148	+	13	9	11	10	0	6	ENSMUST00000058440.12, ENSMUST00000141137.7, ENSMUST00000196708.2	Dnah10
ENSMUSG00000038594.10	E001	567.185	0.0362823	2.739	0.0979261	0.834772	23.5399	21.804	-0.262753	chr10	53149539	53154134	4596	-	580	492	597	630	507	671	ENSMUST00000220443.2	Cep85l
ENSMUSG00000038738.16	E022	68.3343	0.0318454	2.73853	0.0979547	0.834772	7.85102	8.97226	0.395515	chr7	43991849	43991968	120	+	84	91	78	90	33	42	ENSMUST00000107935.8, ENSMUST00000107938.8, ENSMUST00000154776.2, ENSMUST00000134470.8, ENSMUST00000107934.2	Shank1
ENSMUSG00000038822.16	E033	45.1973	0.0447653	2.7387	0.0979444	0.834772	6.14048	7.57728	0.617472	chr10	45577107	45577120	14	+	56	56	58	48	36	19	ENSMUST00000155368.2, ENSMUST00000037044.13, ENSMUST00000131406.2, ENSMUST00000150511.8	Hace1
ENSMUSG00000039585.16	E025	261.367	0.0239455	2.7396	0.0978891	0.834772	15.7179	16.2049	0.096435	chr9	59777719	59779053	1335	+	285	273	402	368	112	194	ENSMUST00000135298.8, ENSMUST00000128341.2, ENSMUST00000136740.8	Myo9a
ENSMUSG00000040732.21	E005	5.30444	0.526463	2.73853	0.097955	0.834772	1.50832	2.87429	1.86381	chr16	95161504	95161664	161	-	2	7	18	6	0	0	ENSMUST00000233664.2, ENSMUST00000171646.10, ENSMUST00000233269.2, ENSMUST00000113848.11, ENSMUST00000233881.2, ENSMUST00000122199.10	Erg
ENSMUSG00000041298.17	E016	113.521	0.0216515	2.73904	0.0979238	0.834772	10.5152	11.0631	0.153026	chr5	148858047	148858222	176	-	146	110	174	142	48	92	ENSMUST00000110509.9, ENSMUST00000147473.6, ENSMUST00000110508.2, ENSMUST00000149169.3, ENSMUST00000047257.15	Katnal1
ENSMUSG00000055471.8	E028	15.2564	0.10458	2.73989	0.0978716	0.834772	4.77279	3.43714	-0.953283	chr17	72512792	72512993	202	-	23	4	11	23	19	17	ENSMUST00000232891.2, ENSMUST00000086639.6, ENSMUST00000232804.2	Alk
ENSMUSG00000056342.17	E012	31.1313	0.0566362	2.74041	0.0978395	0.834772	6.64836	5.00244	-0.831267	chr11	23311279	23311404	126	+	25	16	34	75	27	24	ENSMUST00000180046.8, ENSMUST00000137823.8	Usp34
ENSMUSG00000073889.11	E004	3.1207	0.79453	2.73888	0.0979334	0.834772	2.47629	0.626374	-3.96932	chr4	41760454	41760497	44	+	0	1	0	0	6	11	ENSMUST00000108040.8, ENSMUST00000098132.11	Il11ra1
ENSMUSG00000078907.3	E002	4.5445	1.01422	2.73905	0.0979229	0.834772	2.68796	1.83341	-1.10609	chr15	99171571	99171756	186	-	0	0	12	4	4	9	ENSMUST00000109100.2	Fam186b
ENSMUSG00000097162.4	E004	274.238	0.0132818	2.73988	0.0978724	0.834772	15.7301	17.2017	0.284188	chr7	89774039	89774240	202	-	203	265	327	286	212	378	ENSMUST00000209166.3, ENSMUST00000181189.3, ENSMUST00000245922.1, ENSMUST00000209164.3	2310010J17Rik
ENSMUSG00000099843.3	E008	24.4772	0.0907821	2.73928	0.0979091	0.834772	5.59768	4.54388	-0.607679	chr1	105916947	105917586	640	-	7	19	26	20	14	64	ENSMUST00000188519.3, ENSMUST00000244951.1	Gm7160
ENSMUSG00000108657.2	E002	18.7285	0.143416	2.73975	0.0978803	0.834772	4.76768	4.34633	-0.269089	chr7	34789536	34790267	732	+	36	5	14	29	2	39	ENSMUST00000205323.2	Gm35611
ENSMUSG00000113701.3	E014	4.27593	0.344265	2.73879	0.0979387	0.834772	1.33763	2.44359	1.74096	chr13	16197850	16197945	96	-	3	7	12	4	0	0	ENSMUST00000245524.1, ENSMUST00000242708.1, ENSMUST00000220672.2, ENSMUST00000223006.3, ENSMUST00000247027.1, ENSMUST00000246622.1, ENSMUST00000246630.1	B230303A05Rik
ENSMUSG00000029014.15	E018	107.258	0.0178103	2.73837	0.0979646	0.834807	11.212	9.97753	-0.350853	chr5	21975483	21975548	66	-	134	52	95	131	107	154	ENSMUST00000132962.8, ENSMUST00000115195.8, ENSMUST00000030771.12, ENSMUST00000115193.8	Dnajc2
ENSMUSG00000024120.13	E013	197.082	0.0100281	2.73825	0.0979717	0.834837	14.7216	13.6104	-0.243533	chr17	85033958	85034100	143	-	243	79	213	318	198	205	ENSMUST00000112308.9, ENSMUST00000162799.2	Lrpprc
ENSMUSG00000024312.11	E001	8.27615	0.303817	2.7382	0.0979751	0.834837	2.1667	3.65863	1.51639	chr17	34159634	34159690	57	+	9	14	12	9	5	0	ENSMUST00000025170.11	Wdr46
ENSMUSG00000092371.2	E002	3.75192	0.470114	2.73809	0.0979817	0.834863	1.03187	2.1973	2.183	chr11	103083487	103083722	236	-	4	3	15	2	0	0	ENSMUST00000174079.2	Gm20511
ENSMUSG00000031659.14	E016	7.13167	0.209625	2.73791	0.0979927	0.83487	3.4877	2.05417	-1.5318	chr8	89040717	89040844	128	+	2	2	9	7	5	20	ENSMUST00000210688.2, ENSMUST00000098521.4, ENSMUST00000169037.9, ENSMUST00000171456.9, ENSMUST00000168545.8	Adcy7
ENSMUSG00000033439.13	E016	20.3538	0.118947	2.73791	0.0979931	0.83487	3.71868	5.50702	1.14203	chr3	116383217	116383246	30	-	28	11	52	15	9	15	ENSMUST00000184963.8, ENSMUST00000134761.2, ENSMUST00000197190.5, ENSMUST00000041524.11, ENSMUST00000183638.8, ENSMUST00000156161.8	Trmt13
ENSMUSG00000066148.4	E004	20.267	0.0615285	2.73796	0.0979896	0.83487	5.40001	3.95533	-0.905757	chr4	62332780	62332867	88	+	19	12	14	45	20	19	ENSMUST00000084524.4	Prpf4
ENSMUSG00000026309.15	E024	168.997	0.00915088	2.73781	0.0979987	0.834889	13.6998	12.4984	-0.281929	chr1	91313066	91313068	3	-	143	117	176	209	186	208	ENSMUST00000187049.7, ENSMUST00000191230.7, ENSMUST00000187105.7, ENSMUST00000190519.2, ENSMUST00000186986.7, ENSMUST00000186433.2, ENSMUST00000027534.13	Ilkap
ENSMUSG00000025962.16	E008	44.4491	0.0486438	2.73757	0.0980135	0.834893	6.10876	7.61659	0.647888	chr1	63775004	63775127	124	+	72	37	63	50	32	24	ENSMUST00000148758.8, ENSMUST00000027103.7, ENSMUST00000128621.8	Fastkd2
ENSMUSG00000031314.19	E022	60.1445	0.061034	2.73769	0.0980061	0.834893	9.10207	6.90342	-0.81705	chrX	100595955	100596155	201	+	46	32	61	121	30	99	ENSMUST00000118878.8, ENSMUST00000143908.8, ENSMUST00000101341.9, ENSMUST00000149274.9	Taf1
ENSMUSG00000038264.9	E006	12.0867	0.26954	2.73753	0.0980162	0.834893	2.8686	4.19868	1.10435	chr9	57862107	57862171	65	+	23	15	15	19	0	5	ENSMUST00000214314.2, ENSMUST00000043059.9	Sema7a
ENSMUSG00000042569.14	E008	273.823	0.00776103	2.73752	0.0980167	0.834893	15.9224	16.9507	0.198827	chr11	60748544	60749249	706	+	285	170	293	318	269	365	ENSMUST00000108718.2, ENSMUST00000042281.14	Dhrs7b
ENSMUSG00000094942.8	E003	34.74	0.05434	2.73757	0.0980134	0.834893	5.38864	6.75219	0.659962	chr13	62517629	62518165	537	-	26	40	57	30	31	24	ENSMUST00000107989.7, ENSMUST00000187656.7, ENSMUST00000202194.2	Gm3604
ENSMUSG00000056268.16	E015	5.34199	0.454451	2.73723	0.0980344	0.835014	1.62559	2.84244	1.61532	chr1	138988013	138988066	54	+	11	9	6	7	0	0	ENSMUST00000200533.5, ENSMUST00000094505.6, ENSMUST00000198759.5, ENSMUST00000168527.8, ENSMUST00000200429.5	Dennd1b
ENSMUSG00000019977.17	E033	120.615	0.0167475	2.73715	0.0980395	0.835027	11.8304	10.4774	-0.366912	chr10	21234212	21234302	91	+	124	90	84	184	125	140	ENSMUST00000218850.2, ENSMUST00000219915.2, ENSMUST00000020153.10	Hbs1l
ENSMUSG00000001415.11	E005	76.6441	0.0635946	2.73668	0.0980681	0.835078	7.95308	10.0729	0.702681	chr3	88249165	88249263	99	+	73	77	128	95	23	84	ENSMUST00000001451.11, ENSMUST00000194942.6, ENSMUST00000193007.2, ENSMUST00000192057.6	Smg5
ENSMUSG00000024639.6	E003	65.071	0.070727	2.7366	0.0980734	0.835078	7.22496	9.11709	0.688108	chr19	16196952	16196995	44	+	49	101	96	75	20	51	ENSMUST00000025541.6, ENSMUST00000170229.2	Gnaq
ENSMUSG00000027804.14	E003	199.3	0.0132543	2.73671	0.0980667	0.835078	13.4721	15.0292	0.339665	chr3	79498795	79498864	70	+	268	157	238	239	133	213	ENSMUST00000162690.3, ENSMUST00000161460.8, ENSMUST00000029382.13	Ppid
ENSMUSG00000031835.17	E030	180.344	0.0228805	2.7369	0.0980548	0.835078	12.7183	14.445	0.392798	chr8	120268814	120268924	111	-	211	140	253	234	177	103	ENSMUST00000081381.6, ENSMUST00000212601.2, ENSMUST00000098362.11, ENSMUST00000212685.2	Mbtps1
ENSMUSG00000040455.18	E025	104.427	0.039346	2.73668	0.0980686	0.835078	9.70559	11.0867	0.39956	chr4	21824417	21825077	661	+	118	131	123	126	34	111	ENSMUST00000137293.8, ENSMUST00000065111.15, ENSMUST00000108232.9, ENSMUST00000040429.12	Usp45
ENSMUSG00000042340.7	E012	36.8155	0.086932	2.73696	0.098051	0.835078	6.61641	5.38692	-0.601276	chr7	127316503	127316762	260	+	37	20	5	50	54	59	ENSMUST00000206506.2, ENSMUST00000047393.7	Ctf1
ENSMUSG00000059890.17	E008	53.0458	0.0257308	2.73669	0.0980675	0.835078	8.27771	6.84208	-0.561493	chr9	44848931	44849044	114	-	50	31	55	87	38	76	ENSMUST00000117549.8, ENSMUST00000145657.9, ENSMUST00000154287.9	Ube4a
ENSMUSG00000097451.12	E117	6.4204	0.309964	2.73664	0.0980705	0.835078	1.72516	3.23768	1.82059	chr12	109616123	109616126	4	+	8	15	4	0	5	3	ENSMUST00000180876.4, ENSMUST00000238740.2, ENSMUST00000221135.2	Rian
ENSMUSG00000026388.16	E012	35.1968	0.0414629	2.73648	0.0980806	0.835109	6.67333	5.56019	-0.534024	chr1	120093865	120093902	38	+	27	31	26	50	32	50	ENSMUST00000112644.9, ENSMUST00000153037.2, ENSMUST00000128578.2, ENSMUST00000056038.15, ENSMUST00000027637.13	3110009E18Rik
ENSMUSG00000001376.18	E012	41.2569	0.0610489	2.73603	0.0981082	0.835114	5.73894	7.47863	0.776599	chr6	3522256	3522373	118	+	34	44	77	43	29	25	ENSMUST00000001412.17, ENSMUST00000183935.2, ENSMUST00000170873.10, ENSMUST00000164052.5	Vps50
ENSMUSG00000001909.17	E043	41.5058	0.0848084	2.73621	0.0980973	0.835114	5.82041	7.47477	0.733884	chr8	85421954	85421966	13	+	62	44	47	51	38	12	ENSMUST00000143427.8, ENSMUST00000109767.9, ENSMUST00000137953.8, ENSMUST00000148118.3, ENSMUST00000177084.8, ENSMUST00000128022.9, ENSMUST00000109768.9, ENSMUST00000001974.11, ENSMUST00000177423.8, ENSMUST00000125370.10, ENSMUST00000131700.8	Trmt1
ENSMUSG00000025280.9	E027	12.7942	0.67003	2.73586	0.0981187	0.835114	2.85422	4.46551	1.29795	chr14	24524241	24524381	141	-	43	10	6	27	0	0	ENSMUST00000223718.2, ENSMUST00000225526.2, ENSMUST00000026322.9	Polr3a
ENSMUSG00000026489.14	E024	24.4637	0.0913562	2.73588	0.0981176	0.835114	4.33104	5.92453	0.912952	chr1	180006572	180006624	53	-	16	27	45	10	18	30	ENSMUST00000161379.2, ENSMUST00000027766.13, ENSMUST00000161632.3, ENSMUST00000170472.8	Coq8a
ENSMUSG00000028551.15	E003	3.13382	0.325701	2.73622	0.0980966	0.835114	1.22388	2.23417	1.73848	chr4	109522355	109522569	215	-	4	5	6	2	0	2	ENSMUST00000063531.5	Cdkn2c
ENSMUSG00000029705.18	E020	24.8114	0.356075	2.73613	0.098102	0.835114	4.19846	6.00523	1.04285	chr5	136303347	136304320	974	-	39	34	27	46	9	0	ENSMUST00000176486.9, ENSMUST00000004097.16, ENSMUST00000176172.8, ENSMUST00000163906.2, ENSMUST00000175975.9, ENSMUST00000176778.8	Cux1
ENSMUSG00000031342.18	E012	610.775	0.00998723	2.73594	0.098114	0.835114	22.937	23.5348	0.0889431	chrX	165166931	165166996	66	+	565	722	797	742	355	551	ENSMUST00000112224.8, ENSMUST00000060210.14, ENSMUST00000123408.8, ENSMUST00000143263.8, ENSMUST00000112233.8, ENSMUST00000112226.3, ENSMUST00000112229.9, ENSMUST00000112227.9, ENSMUST00000112228.8, ENSMUST00000112223.8, ENSMUST00000112235.8	Gpm6b
ENSMUSG00000033276.19	E009	6.64465	0.257915	2.73584	0.0981197	0.835114	2.04901	3.27483	1.35658	chr1	74642556	74642633	78	+	9	8	11	3	0	10	ENSMUST00000113694.8, ENSMUST00000145673.8, ENSMUST00000189830.2, ENSMUST00000148456.8, ENSMUST00000087186.11, ENSMUST00000087183.11	Stk36
ENSMUSG00000035898.14	E001	461.661	0.0156	2.7362	0.0980977	0.835114	21.8195	19.7304	-0.336678	chr5	86257146	86260200	3055	-	610	386	467	601	388	415	ENSMUST00000039373.14	Uba6
ENSMUSG00000059146.13	E005	5.2078	0.589474	2.73622	0.0980965	0.835114	1.58313	2.87125	1.72095	chr7	77842128	77842154	27	-	5	7	12	0	6	0	ENSMUST00000205354.2, ENSMUST00000195262.6, ENSMUST00000039431.14	Ntrk3
ENSMUSG00000089847.9	E008	20.7547	0.137135	2.73591	0.0981158	0.835114	3.58134	5.7111	1.35742	chr7	105290076	105290226	151	+	30	40	11	14	11	14	ENSMUST00000140577.2, ENSMUST00000151193.2	Timm10b
ENSMUSG00000061981.15	E016	33.6627	0.0665554	2.73578	0.0981236	0.835117	6.82005	4.97162	-0.924103	chr11	77951258	77951260	3	+	19	23	24	34	56	44	ENSMUST00000136353.2, ENSMUST00000072289.12, ENSMUST00000148162.9, ENSMUST00000073660.7	Flot2
ENSMUSG00000021704.9	E011	24.6516	0.12424	2.73541	0.0981466	0.835155	4.63753	5.49817	0.495987	chr13	92984190	92984228	39	+	43	30	26	34	4	18	ENSMUST00000076169.4, ENSMUST00000223719.2	Mtx3
ENSMUSG00000024098.7	E012	3.93131	0.484003	2.73532	0.0981521	0.835155	1.41496	2.58033	1.73614	chr17	66258111	66258132	22	-	10	3	7	6	0	0	ENSMUST00000024906.6, ENSMUST00000233855.2	Twsg1
ENSMUSG00000027977.16	E008	6.71716	0.197419	2.73545	0.0981441	0.835155	2.10493	3.15195	1.16797	chr3	123342521	123342691	171	-	12	7	9	1	7	4	ENSMUST00000172537.3, ENSMUST00000124803.8, ENSMUST00000029602.13, ENSMUST00000132112.8, ENSMUST00000154668.8, ENSMUST00000137404.8	Ndst3
ENSMUSG00000031174.18	E020	34.9419	0.0600443	2.73554	0.0981382	0.835155	5.33279	6.86107	0.737314	chrX	10078037	10078099	63	-	37	29	65	22	32	28	ENSMUST00000072393.9, ENSMUST00000115532.2, ENSMUST00000073392.11, ENSMUST00000155734.8, ENSMUST00000115533.8, ENSMUST00000044598.13, ENSMUST00000124744.2, ENSMUST00000115534.8	Rpgr
ENSMUSG00000038605.12	E004	65.4666	0.020714	2.7354	0.0981469	0.835155	9.10803	7.65233	-0.515842	chr2	181238585	181238680	96	-	66	33	75	99	64	76	ENSMUST00000136249.2, ENSMUST00000060173.9, ENSMUST00000183836.2	Samd10
ENSMUSG00000071454.14	E036	44.3691	0.0625975	2.73542	0.0981456	0.835155	7.75797	5.92314	-0.792408	chr12	3782618	3782707	90	+	27	30	42	35	56	77	ENSMUST00000077930.13, ENSMUST00000164578.9, ENSMUST00000164607.9, ENSMUST00000174109.8, ENSMUST00000174290.8, ENSMUST00000173199.8, ENSMUST00000174639.8, ENSMUST00000174663.8, ENSMUST00000174547.8, ENSMUST00000172598.8, ENSMUST00000173498.2, ENSMUST00000101637.11	Dtnb
ENSMUSG00000097756.3	E002	17.5095	0.0837225	2.73531	0.0981526	0.835155	3.95477	4.83522	0.584228	chr7	72966001	72966190	190	-	20	18	22	29	4	18	ENSMUST00000181299.3, ENSMUST00000206959.2	A730056A06Rik
ENSMUSG00000007411.17	E038	221.695	0.0123362	2.73512	0.0981644	0.835196	15.7031	14.1224	-0.331646	chr12	111622129	111622594	466	+	217	138	239	283	252	242	ENSMUST00000075281.8, ENSMUST00000222080.2, ENSMUST00000221459.2, ENSMUST00000084953.13	Mark3
ENSMUSG00000061207.12	E011	4.84241	0.58844	2.73513	0.0981634	0.835196	1.63721	2.88744	1.64022	chr17	35044579	35044746	168	-	7	6	9	9	0	0	ENSMUST00000162954.2, ENSMUST00000160193.2	Stk19
ENSMUSG00000040785.20	E102	8.18256	0.687227	2.73494	0.0981749	0.835256	1.95149	3.62652	1.79316	chr16	94267381	94267761	381	+	6	21	7	0	9	0	ENSMUST00000129536.2	Ttc3
ENSMUSG00000002846.10	E009	6.1926	0.38277	2.73409	0.0982276	0.835264	3.28945	1.51811	-2.23584	chr16	38343004	38343025	22	-	2	4	0	8	18	3	ENSMUST00000002925.6	Timmdc1
ENSMUSG00000013921.16	E013	222.53	0.0211719	2.73427	0.0982164	0.835264	14.2743	15.6758	0.292969	chr7	29996498	29996541	44	+	300	172	291	337	153	153	ENSMUST00000150892.2, ENSMUST00000014065.16	Clip3
ENSMUSG00000015396.5	E001	12.3551	0.226301	2.73443	0.0982067	0.835264	4.43437	2.75217	-1.38297	chr13	43938251	43938660	410	+	10	0	12	21	9	29	ENSMUST00000015540.4	Cd83
ENSMUSG00000015656.18	E022	2365.03	0.00225622	2.73446	0.0982044	0.835264	38.3084	39.2755	0.109176	chr9	40714270	40714322	53	+	3294	1763	2607	2544	2031	2452	ENSMUST00000149936.2, ENSMUST00000117557.8, ENSMUST00000015800.16, ENSMUST00000117870.9, ENSMUST00000140984.2	Hspa8
ENSMUSG00000020900.16	E013	36.8305	0.264733	2.73454	0.0981999	0.835264	5.04832	7.16867	1.02602	chr11	68625214	68625241	28	+	76	30	60	37	0	35	ENSMUST00000018887.15, ENSMUST00000155765.2, ENSMUST00000108673.8, ENSMUST00000102611.10, ENSMUST00000092984.6	Myh10
ENSMUSG00000021910.16	E003	1365.16	0.00746557	2.73409	0.0982275	0.835264	33.0965	30.9489	-0.263975	chr14	30893323	30893465	143	-	1618	768	1502	1532	1543	1503	ENSMUST00000168206.8, ENSMUST00000170253.8, ENSMUST00000169628.8, ENSMUST00000022469.13	Nisch
ENSMUSG00000023966.9	E006	171.054	0.0102716	2.73414	0.0982246	0.835264	12.6578	13.9067	0.289536	chr17	46447722	46447756	35	-	255	108	190	201	163	153	ENSMUST00000148581.8, ENSMUST00000024762.3	Rsph9
ENSMUSG00000024079.5	E001	175.058	0.0132725	2.7339	0.098239	0.835264	13.829	12.9501	-0.202264	chr17	79159993	79162690	2698	-	196	153	205	241	159	128	ENSMUST00000024884.5	Eif2ak2
ENSMUSG00000024410.16	E043	68.7749	0.0603684	2.734	0.0982328	0.835264	9.37702	7.61393	-0.617379	chr18	12322863	12322988	126	+	52	23	87	104	75	94	ENSMUST00000025276.15, ENSMUST00000127123.8, ENSMUST00000153233.2, ENSMUST00000134756.2, ENSMUST00000234457.2, ENSMUST00000139151.8	Rmc1
ENSMUSG00000028073.16	E029	3.35302	0.919733	2.73401	0.0982326	0.835264	2.48359	0.624984	-3.98425	chr3	87663859	87664071	213	-	1	0	0	0	14	3	ENSMUST00000174267.8, ENSMUST00000029714.15, ENSMUST00000174219.2, ENSMUST00000173468.8, ENSMUST00000172631.8, ENSMUST00000174713.8, ENSMUST00000079083.12, ENSMUST00000174759.8, ENSMUST00000172621.8, ENSMUST00000090981.13	Pear1
ENSMUSG00000030058.18	E027	166.958	0.0353499	2.7343	0.0982144	0.835264	12.0772	14.1408	0.484574	chr6	87872979	87873084	106	+	240	131	216	233	74	168	ENSMUST00000113607.10, ENSMUST00000149907.3, ENSMUST00000152175.2, ENSMUST00000149409.8, ENSMUST00000205234.3	Copg1
ENSMUSG00000030307.9	E012	1157.73	0.00531095	2.7342	0.0982206	0.835264	29.924	30.3494	0.0539554	chr6	114215320	114215457	138	+	1236	1009	1388	1433	842	1269	ENSMUST00000032451.9	Slc6a11
ENSMUSG00000030315.16	E001	192.809	0.0285877	2.73432	0.0982134	0.835264	14.8666	13.1764	-0.373957	chr6	114837589	114838384	796	-	185	137	223	231	182	235	ENSMUST00000152710.8	Vgll4
ENSMUSG00000030822.16	E020	4.50542	0.540179	2.73436	0.0982111	0.835264	2.8024	1.44964	-1.9051	chr7	127072890	127072968	79	+	0	0	6	7	4	12	ENSMUST00000147202.8, ENSMUST00000142532.8	Prr14
ENSMUSG00000037773.15	E024	4.36643	0.824158	2.73431	0.0982137	0.835264	2.98067	0.828379	-3.69906	chr2	130266608	130266621	14	-	2	0	0	0	12	11	ENSMUST00000141749.8	Pced1a
ENSMUSG00000045039.10	E031	74.0029	0.020944	2.73475	0.0981871	0.835264	8.41669	9.18206	0.258504	chr7	25049080	25049224	145	+	111	56	110	73	60	51	ENSMUST00000128119.2, ENSMUST00000153077.2	Megf8
ENSMUSG00000067851.12	E053	77.3736	0.0176089	2.73406	0.0982294	0.835264	8.41977	9.58966	0.386928	chr1	10302596	10302895	300	-	115	60	118	82	52	58	ENSMUST00000131556.2, ENSMUST00000088615.11	Arfgef1
ENSMUSG00000091183.6	E005	12.1371	0.172254	2.73394	0.0982364	0.835264	2.90597	4.20057	1.06819	chr13	62924777	62924903	127	-	18	12	21	2	6	15	ENSMUST00000202582.2, ENSMUST00000167516.3, ENSMUST00000201047.4	Gm5141
ENSMUSG00000034295.11	E027	9.93191	0.444413	2.73382	0.0982439	0.835276	3.95702	2.42686	-1.41602	chr18	25257418	25257448	31	+	1	0	16	11	23	9	ENSMUST00000234199.2	Fhod3
ENSMUSG00000020859.17	E013	289.733	0.0173587	2.73373	0.0982497	0.835281	16.3484	17.2417	0.169677	chr11	93939234	93939384	151	+	320	328	362	409	130	249	ENSMUST00000075695.13, ENSMUST00000103168.10, ENSMUST00000092777.11, ENSMUST00000156019.8, ENSMUST00000041956.14, ENSMUST00000132079.8, ENSMUST00000132605.2, ENSMUST00000127066.2, ENSMUST00000024979.15	Spag9
ENSMUSG00000061410.7	E001	1056.5	0.0161024	2.7337	0.0982514	0.835281	30.116	28.1211	-0.257933	chr8	122325442	122327088	1647	-	1320	821	1195	1235	934	1043	ENSMUST00000046386.5	Zcchc14
ENSMUSG00000032788.16	E004	174.35	0.0159632	2.73364	0.0982551	0.835282	13.0933	13.5887	0.114351	chr10	78280817	78280928	112	-	235	172	186	250	100	146	ENSMUST00000041616.15	Pdxk
ENSMUSG00000005204.13	E023	70.3377	0.0256775	2.73354	0.0982613	0.835305	9.24103	7.91057	-0.461041	chr11	69569514	69569559	46	-	67	62	43	85	89	78	ENSMUST00000005336.9, ENSMUST00000066760.8, ENSMUST00000128355.2	Senp3
ENSMUSG00000048720.9	E004	41.4961	0.079304	2.73347	0.0982653	0.83531	5.97296	7.41486	0.634536	chr19	38871103	38871218	116	+	59	30	67	72	21	18	ENSMUST00000235558.2, ENSMUST00000037302.6	Tbc1d12
ENSMUSG00000036613.9	E015	46.7517	0.0445756	2.73341	0.0982691	0.835312	6.35043	7.76984	0.593055	chr12	28913113	28913121	9	+	50	51	66	61	30	30	ENSMUST00000220878.2, ENSMUST00000221877.2, ENSMUST00000221574.2, ENSMUST00000035657.9	Eipr1
ENSMUSG00000025538.16	E004	69.5964	0.0409256	2.73315	0.0982855	0.835363	7.74926	9.57514	0.627789	chr5	129878742	129878898	157	+	128	48	66	91	50	58	ENSMUST00000171300.8, ENSMUST00000137357.5, ENSMUST00000201874.4	Sumf2
ENSMUSG00000026698.9	E006	4.1916	0.625398	2.73325	0.0982788	0.835363	1.15196	2.82428	2.59126	chr1	161796939	161797046	108	+	1	11	7	0	0	4	ENSMUST00000193784.2, ENSMUST00000159648.2	Pigc
ENSMUSG00000045962.17	E042	127.972	0.0781796	2.73314	0.0982856	0.835363	10.5363	12.2718	0.461538	chr6	119927460	119927633	174	-	136	159	183	219	23	84	ENSMUST00000088646.12, ENSMUST00000060043.13, ENSMUST00000203030.3, ENSMUST00000161185.2, ENSMUST00000088644.13, ENSMUST00000177761.8	Wnk1
ENSMUSG00000002688.9	E006	159.545	0.0126554	2.73281	0.0983064	0.835404	12.2106	13.4275	0.291085	chr12	50430183	50430289	107	-	206	115	227	166	121	161	ENSMUST00000002765.9	Prkd1
ENSMUSG00000004319.16	E027	55.1877	0.133566	2.73286	0.0983033	0.835404	6.7225	8.49997	0.691753	chr8	61428766	61428941	176	-	55	79	68	100	27	10	ENSMUST00000004430.14, ENSMUST00000145493.2, ENSMUST00000110301.2, ENSMUST00000147824.8	Clcn3
ENSMUSG00000015575.16	E004	139.449	0.0156849	2.73295	0.0982976	0.835404	11.2946	12.6407	0.342421	chr17	26895386	26895552	167	+	170	145	145	134	142	105	ENSMUST00000015719.16, ENSMUST00000236299.2, ENSMUST00000167352.2	Atp6v0e
ENSMUSG00000035578.17	E011	65.4834	0.0354777	2.73291	0.0982998	0.835404	7.60384	9.20338	0.565595	chr16	32861139	32861262	124	-	102	48	79	91	38	58	ENSMUST00000115100.9, ENSMUST00000040309.9, ENSMUST00000231235.2	Iqcg
ENSMUSG00000041961.15	E007	5.23613	0.26142	2.73278	0.098308	0.835404	3.04146	1.70099	-1.68027	chr11	5237373	5237483	111	-	5	0	4	7	4	14	ENSMUST00000172492.8, ENSMUST00000109867.8	Znrf3
ENSMUSG00000044252.19	E009	172.007	0.0127745	2.73257	0.0983209	0.835484	13.9632	12.5082	-0.338446	chr18	12890665	12890755	91	-	152	135	169	222	187	189	ENSMUST00000119043.8, ENSMUST00000121808.8, ENSMUST00000234118.2, ENSMUST00000234194.2, ENSMUST00000234871.2, ENSMUST00000074352.11, ENSMUST00000118313.8, ENSMUST00000234428.2, ENSMUST00000235027.2, ENSMUST00000119512.8, ENSMUST00000121774.8, ENSMUST00000117361.8, ENSMUST00000121888.8	Osbpl1a
ENSMUSG00000019763.12	E002	114.641	0.0132983	2.73177	0.0983702	0.835577	11.443	10.3193	-0.311592	chr10	4353171	4353501	331	-	108	74	105	145	129	146	ENSMUST00000140660.2, ENSMUST00000042251.11	Rmnd1
ENSMUSG00000020099.9	E010	13.5629	0.21994	2.73165	0.0983775	0.835577	2.96469	4.36602	1.12252	chr10	60610132	60610521	390	-	20	15	26	12	10	0	ENSMUST00000077925.7, ENSMUST00000218316.2, ENSMUST00000218637.2	Unc5b
ENSMUSG00000021983.17	E030	8.62592	0.266153	2.73171	0.0983737	0.835577	2.02862	3.72397	1.75806	chr14	60272634	60272761	128	-	30	3	14	7	0	4	ENSMUST00000145071.8, ENSMUST00000080368.13	Atp8a2
ENSMUSG00000023861.18	E014	5.04833	0.294429	2.73171	0.0983742	0.835577	2.83571	1.54385	-1.75746	chr17	8515359	8515362	4	+	0	4	2	6	11	6	ENSMUST00000046754.15, ENSMUST00000137344.2	Mpc1
ENSMUSG00000023953.10	E005	17.3614	0.102541	2.73205	0.0983532	0.835577	4.88748	3.61182	-0.878696	chr17	46493611	46493734	124	-	15	5	14	19	18	38	ENSMUST00000233438.2, ENSMUST00000024749.9	Polh
ENSMUSG00000025261.19	E134	674.761	0.0146281	2.7319	0.0983624	0.835577	25.6378	23.1397	-0.360021	chrX	150715545	150715726	182	+	868	447	748	767	634	735	ENSMUST00000112622.8, ENSMUST00000026292.15	Huwe1
ENSMUSG00000032178.15	E037	319.284	0.0115792	2.73161	0.0983801	0.835577	18.4153	16.8988	-0.276792	chr9	21310712	21310888	177	+	359	168	380	411	320	364	ENSMUST00000217348.2, ENSMUST00000115414.3, ENSMUST00000215169.2, ENSMUST00000214758.2, ENSMUST00000214217.2, ENSMUST00000213603.2, ENSMUST00000216892.2, ENSMUST00000213518.2, ENSMUST00000067646.12	Ilf3
ENSMUSG00000033799.11	E018	24.3278	0.0944353	2.73168	0.0983756	0.835577	6.02248	4.28933	-0.989029	chr13	3635092	3635373	282	-	29	17	10	58	15	28	ENSMUST00000096069.5	Tasor2
ENSMUSG00000036106.16	E006	11.9835	0.284752	2.73204	0.0983534	0.835577	2.85209	4.32112	1.20457	chr15	84577960	84578017	58	+	23	8	21	6	0	19	ENSMUST00000065499.5, ENSMUST00000171460.8	Prr5
ENSMUSG00000037989.16	E041	84.9809	0.0157007	2.73198	0.0983574	0.835577	8.89218	9.97342	0.34226	chr13	49238726	49239017	292	-	121	79	115	102	44	71	ENSMUST00000035538.13, ENSMUST00000091623.10, ENSMUST00000110096.8, ENSMUST00000159559.8, ENSMUST00000110097.9, ENSMUST00000162581.8, ENSMUST00000049265.15, ENSMUST00000162403.8	Wnk2
ENSMUSG00000047013.16	E014	107.816	0.0213697	2.7316	0.0983809	0.835577	10.184	11.1743	0.279322	chr6	85460808	85461845	1038	-	152	75	147	167	56	93	ENSMUST00000161546.2, ENSMUST00000161078.8, ENSMUST00000159062.8	Fbxo41
ENSMUSG00000053080.11	E014	12.5972	0.101617	2.73166	0.0983769	0.835577	4.34924	2.98709	-1.08954	chr19	7398958	7399009	52	+	12	6	7	25	9	22	ENSMUST00000191580.2, ENSMUST00000159346.2, ENSMUST00000159348.3, ENSMUST00000160561.3	Zfta
ENSMUSG00000061032.10	E026	397.272	0.0140238	2.73212	0.0983488	0.835577	18.5594	20.4003	0.311267	chr10	78248690	78248720	31	-	509	275	515	547	270	395	ENSMUST00000219374.2, ENSMUST00000217824.2, ENSMUST00000062678.11	Rrp1
ENSMUSG00000062929.9	E015	220.337	0.0143539	2.73206	0.0983525	0.835577	14.0733	15.7545	0.352774	chr12	54909529	54909583	55	-	241	203	266	265	149	240	ENSMUST00000221374.2, ENSMUST00000078124.8, ENSMUST00000223450.2	Cfl2
ENSMUSG00000038172.15	E026	6.98391	0.548769	2.73152	0.0983856	0.835587	2.01779	3.28524	1.41015	chr4	83203145	83203406	262	-	8	5	21	12	0	0	ENSMUST00000150522.8	Ttc39b
ENSMUSG00000018583.6	E005	85.361	0.0286451	2.73038	0.0984557	0.83564	8.70295	10.2726	0.494726	chr11	55378305	55378338	34	+	155	77	81	105	41	79	ENSMUST00000018727.4, ENSMUST00000151790.2	G3bp1
ENSMUSG00000020528.15	E002	698.919	0.00332819	2.73123	0.0984034	0.83564	25.1841	24.1877	-0.142388	chr11	61620480	61621128	649	-	801	459	755	798	781	718	ENSMUST00000168115.8, ENSMUST00000151966.8, ENSMUST00000004955.14	Prpsap2
ENSMUSG00000021676.11	E011	4.13229	0.477292	2.7302	0.0984672	0.83564	1.22644	2.59766	2.16835	chr13	95796626	95796704	79	-	2	7	12	4	0	0	ENSMUST00000068603.8, ENSMUST00000238404.2	Iqgap2
ENSMUSG00000022018.8	E001	94.5592	0.0210071	2.73002	0.0984781	0.83564	10.4883	9.48241	-0.301881	chr14	79526196	79526559	364	-	81	86	93	146	73	107	ENSMUST00000022595.8	Rgcc
ENSMUSG00000022389.16	E003	5.43079	0.277369	2.73079	0.0984307	0.83564	2.91657	1.68443	-1.58715	chr15	81686931	81686937	7	+	0	5	2	12	7	7	ENSMUST00000170027.2, ENSMUST00000166302.2, ENSMUST00000109553.10	Tef
ENSMUSG00000022425.17	E037	19.9857	0.1083	2.73077	0.0984315	0.83564	3.86232	5.31307	0.92747	chr15	54783325	54783357	33	-	22	29	27	28	8	8	ENSMUST00000173516.8, ENSMUST00000227483.2, ENSMUST00000167541.3, ENSMUST00000041591.16, ENSMUST00000171545.9	Enpp2
ENSMUSG00000023007.16	E055	214.758	0.00740359	2.73	0.0984793	0.83564	15.2762	14.1055	-0.248692	chr15	99214381	99214552	172	+	238	133	210	253	238	256	ENSMUST00000145482.8, ENSMUST00000136980.8, ENSMUST00000134034.8, ENSMUST00000150636.8, ENSMUST00000118287.9, ENSMUST00000150641.8, ENSMUST00000126955.2	Prpf40b
ENSMUSG00000023044.3	E013	73.2391	0.0417325	2.73008	0.0984741	0.83564	9.66906	7.87197	-0.61056	chr15	102087981	102088037	57	-	81	24	71	75	80	128	ENSMUST00000230342.2, ENSMUST00000230708.2, ENSMUST00000231048.2, ENSMUST00000230322.2, ENSMUST00000230253.2, ENSMUST00000023805.3, ENSMUST00000230288.2	Csad
ENSMUSG00000024091.10	E007	787.818	0.00267403	2.73058	0.0984435	0.83564	25.4743	26.4422	0.133935	chr17	65901897	65901965	69	-	997	533	925	923	751	772	ENSMUST00000024897.10, ENSMUST00000232686.2	Vapa
ENSMUSG00000025038.8	E006	22.8819	0.164742	2.7304	0.0984549	0.83564	5.54491	4.10762	-0.87335	chrX	17070992	17071188	197	-	13	1	29	36	29	38	ENSMUST00000026014.8	Efhc2
ENSMUSG00000025486.18	E015	146.73	0.0158819	2.73107	0.0984133	0.83564	11.6624	12.9609	0.322021	chr7	140457965	140458050	86	-	169	136	187	154	89	173	ENSMUST00000137024.8, ENSMUST00000106048.10, ENSMUST00000147331.9, ENSMUST00000210974.2, ENSMUST00000211179.2, ENSMUST00000210296.2, ENSMUST00000026559.14	Sirt3
ENSMUSG00000026095.16	E002	211.312	0.0541308	2.7305	0.0984484	0.83564	15.1401	14.1044	-0.220878	chr1	53383804	53384138	335	-	221	128	260	241	215	247	ENSMUST00000027264.10, ENSMUST00000123519.9	Asnsd1
ENSMUSG00000027263.13	E046	203.645	0.0141139	2.7303	0.098461	0.83564	15.0895	13.6375	-0.314548	chr2	121028645	121029250	606	+	257	140	182	206	221	246	ENSMUST00000186659.7, ENSMUST00000039541.12, ENSMUST00000110658.8, ENSMUST00000144076.8, ENSMUST00000138601.8	Tubgcp4
ENSMUSG00000028233.7	E010	47.7716	0.0320724	2.73071	0.0984354	0.83564	6.50114	7.71847	0.50474	chr4	3593586	3593637	52	+	74	49	57	60	25	33	ENSMUST00000052712.6, ENSMUST00000129964.2	Tgs1
ENSMUSG00000030471.18	E022	178.059	0.0104653	2.7303	0.0984605	0.83564	14.0535	12.9165	-0.260066	chr7	48476617	48477188	572	+	190	106	181	250	163	227	ENSMUST00000118927.8	Zdhhc13
ENSMUSG00000030750.14	E005	191.305	0.00719805	2.73078	0.098431	0.83564	13.3959	14.4246	0.229011	chr7	125070339	125070431	93	-	195	170	202	207	210	177	ENSMUST00000149289.2, ENSMUST00000033006.14, ENSMUST00000138616.3	Nsmce1
ENSMUSG00000030982.20	E015	5.4907	0.729989	2.73113	0.0984099	0.83564	0.85056	3.34554	3.95727	chr7	118352117	118353028	912	+	1	21	3	0	2	0	ENSMUST00000208483.2	Vps35l
ENSMUSG00000032020.16	E004	8.47151	0.15242	2.73043	0.0984528	0.83564	2.32186	3.60697	1.27521	chr9	40929313	40929419	107	-	14	6	19	7	3	5	ENSMUST00000151485.8, ENSMUST00000044155.15	Ubash3b
ENSMUSG00000034105.10	E003	31.3721	0.288027	2.73087	0.0984255	0.83564	4.78751	6.85138	1.04743	chr8	120490675	120490793	119	-	45	43	29	45	0	34	ENSMUST00000049156.7	Meak7
ENSMUSG00000035439.14	E010	81.4667	0.0177188	2.73112	0.09841	0.83564	8.67693	9.84291	0.375611	chr8	71708709	71708764	56	-	99	78	100	88	70	64	ENSMUST00000129455.2, ENSMUST00000134361.8, ENSMUST00000035960.13, ENSMUST00000110071.3	Haus8
ENSMUSG00000039218.18	E038	376.241	0.00895282	2.72994	0.098483	0.83564	19.7947	18.193	-0.27609	chr17	24042765	24042878	114	+	445	286	397	401	339	455	ENSMUST00000088621.11, ENSMUST00000190686.7, ENSMUST00000190568.2	Srrm2
ENSMUSG00000041439.16	E008	5.76336	0.535163	2.73001	0.0984789	0.83564	3.08997	1.77559	-1.6021	chr1	52699458	52699965	508	-	0	0	9	17	7	5	ENSMUST00000087701.4	Mfsd6
ENSMUSG00000041670.20	E001	294.588	0.0205977	2.73	0.0984796	0.83564	18.0217	16.0384	-0.372789	chr1	22356475	22357138	664	-	329	256	284	286	282	359	ENSMUST00000097809.11, ENSMUST00000115273.10, ENSMUST00000081544.14	Rims1
ENSMUSG00000043020.14	E025	3.96764	0.405961	2.7305	0.0984482	0.83564	1.27694	3.09811	2.56177	chr3	145808450	145808488	39	-	3	1	14	2	4	1	ENSMUST00000160285.2	Dnai3
ENSMUSG00000047193.17	E001	48.2787	0.0495688	2.72997	0.0984813	0.83564	8.09132	6.32137	-0.726265	chr9	6928503	6929303	801	-	42	34	48	48	52	71	ENSMUST00000048417.13, ENSMUST00000140466.8	Dync2h1
ENSMUSG00000057637.14	E010	13.5861	0.113356	2.73065	0.0984395	0.83564	2.99194	4.38197	1.10663	chr4	142905915	142905961	47	-	12	25	19	12	4	8	ENSMUST00000105778.8, ENSMUST00000134791.2, ENSMUST00000156909.2, ENSMUST00000154280.8	Prdm2
ENSMUSG00000032293.9	E014	46.762	0.046535	2.72976	0.0984939	0.835679	7.91182	6.22228	-0.70623	chr9	54804771	54804906	136	+	29	31	53	77	57	42	ENSMUST00000034843.9, ENSMUST00000214023.2	Ireb2
ENSMUSG00000048874.16	E023	81.8973	0.045218	2.72975	0.0984945	0.835679	8.60994	9.93208	0.425595	chr1	30860212	30860395	184	-	132	77	97	134	34	47	ENSMUST00000186105.7, ENSMUST00000088310.10, ENSMUST00000186733.7, ENSMUST00000191245.7, ENSMUST00000191064.7, ENSMUST00000188847.2	Phf3
ENSMUSG00000020307.16	E002	9.85737	0.179796	2.72968	0.0984991	0.835688	2.52626	3.99121	1.3249	chr10	79518137	79518137	1	+	18	7	19	13	2	5	ENSMUST00000020550.13, ENSMUST00000220133.2	Cdc34
ENSMUSG00000020453.18	E017	66.5677	0.0259823	2.72921	0.0985278	0.835698	7.66373	9.14778	0.524413	chr11	3244896	3245089	194	+	118	57	66	64	47	62	ENSMUST00000094471.10, ENSMUST00000144396.8	Patz1
ENSMUSG00000021910.16	E049	315.783	0.0122437	2.72892	0.0985459	0.835698	16.82	18.3189	0.274664	chr14	30909099	30909164	66	-	431	231	415	453	227	237	ENSMUST00000170253.8, ENSMUST00000172142.8, ENSMUST00000169149.8, ENSMUST00000168206.8, ENSMUST00000170343.8, ENSMUST00000167979.2, ENSMUST00000165981.8, ENSMUST00000022469.13	Nisch
ENSMUSG00000022451.13	E001	1814.32	0.0101348	2.72899	0.0985419	0.835698	36.4393	34.5156	-0.225294	chr15	94475832	94477546	1715	-	1964	1436	2001	2129	1695	1961	ENSMUST00000023087.13	Twf1
ENSMUSG00000023845.8	E002	137.071	0.0333337	2.72951	0.0985095	0.835698	13.5022	10.5418	-0.752897	chr17	17747327	17747617	291	-	183	80	120	219	89	185	ENSMUST00000231515.2, ENSMUST00000041047.4	Lnpep
ENSMUSG00000026103.15	E050	5.39313	0.537474	2.72926	0.0985248	0.835698	1.74372	2.87576	1.44643	chr1	52271255	52271455	201	-	12	7	6	0	0	8	ENSMUST00000114512.8	Gls
ENSMUSG00000028519.17	E019	14.2517	0.10236	2.72898	0.098542	0.835698	3.10824	4.48357	1.06285	chr4	104537306	104537387	82	+	19	24	15	10	7	9	ENSMUST00000106826.8	Dab1
ENSMUSG00000029655.18	E020	9.64402	0.244672	2.72943	0.0985146	0.835698	3.90114	2.55938	-1.22097	chr5	150588616	150588639	24	-	16	3	1	16	9	17	ENSMUST00000141857.2	N4bp2l2
ENSMUSG00000030990.19	E042	3.67525	0.561759	2.72905	0.0985378	0.835698	1.26465	2.5924	2.07393	chr7	101885554	101885625	72	+	5	8	3	0	0	5	ENSMUST00000143759.8, ENSMUST00000127804.8	Pgap2
ENSMUSG00000035285.7	E013	1647.86	0.00566681	2.72936	0.0985185	0.835698	34.962	33.4883	-0.175401	chr7	4927294	4927999	706	+	1750	971	1762	1901	1595	2277	ENSMUST00000047309.6, ENSMUST00000207687.2	Nat14
ENSMUSG00000040177.11	E007	5.90559	0.591638	2.72915	0.0985319	0.835698	1.7281	3.22681	1.80594	chr7	130952832	130957471	4640	-	4	6	18	10	0	0	ENSMUST00000207117.2	2310057M21Rik
ENSMUSG00000052026.9	E013	28.6238	0.0903449	2.72894	0.0985449	0.835698	6.27175	4.77146	-0.797975	chr18	61142494	61142513	20	-	30	4	30	46	27	48	ENSMUST00000025520.10	Slc6a7
ENSMUSG00000058624.14	E014	280.605	0.0208904	2.72931	0.0985215	0.835698	16.0085	17.359	0.257994	chr19	21402895	21402982	88	-	396	177	378	444	153	254	ENSMUST00000237823.2, ENSMUST00000121725.8, ENSMUST00000136258.2, ENSMUST00000087600.10	Gda
ENSMUSG00000120153.1	E007	4.64243	1.46527	2.72922	0.0985276	0.835698	1.65845	2.99918	1.71289	chr3	98287543	98289587	2045	-	3	8	4	0	0	12	ENSMUST00000243827.1	Gm56804
ENSMUSG00000009418.18	E026	13.1375	0.686279	2.72883	0.0985513	0.835714	3.07223	4.25408	0.943885	chr1	135388429	135388512	84	-	27	21	7	28	0	0	ENSMUST00000190130.2, ENSMUST00000067414.13, ENSMUST00000189252.2, ENSMUST00000190298.8, ENSMUST00000189362.7, ENSMUST00000190735.2	Nav1
ENSMUSG00000001440.6	E022	97.3775	0.0481342	2.72825	0.0985876	0.835747	9.37283	10.835	0.434435	chr11	97069694	97069753	60	-	153	63	155	156	34	71	ENSMUST00000001479.5	Kpnb1
ENSMUSG00000005968.15	E011	32.3973	0.0678692	2.72835	0.0985809	0.835747	5.39551	6.32392	0.464095	chr3	94530018	94530123	106	-	49	29	50	37	6	35	ENSMUST00000006123.11, ENSMUST00000196655.5, ENSMUST00000196733.5, ENSMUST00000200407.2	Tuft1
ENSMUSG00000014602.16	E067	297.999	0.0218287	2.7279	0.0986092	0.835747	16.3465	17.6616	0.247363	chr1	93010038	93010143	106	-	381	297	391	469	167	164	ENSMUST00000190723.7, ENSMUST00000112958.9, ENSMUST00000086819.12, ENSMUST00000188493.2, ENSMUST00000171556.8, ENSMUST00000186861.2, ENSMUST00000171796.8	Kif1a
ENSMUSG00000020069.17	E005	3.91918	0.321765	2.7282	0.0985903	0.835747	1.30736	2.59614	1.9822	chr10	62851674	62851858	185	-	6	8	4	2	0	3	ENSMUST00000141616.2	Hnrnph3
ENSMUSG00000020156.17	E011	21.1529	0.116578	2.72805	0.0985995	0.835747	3.91281	5.51405	0.998112	chr10	80065006	80065890	885	+	24	32	26	16	6	23	ENSMUST00000125784.8	Pwwp3a
ENSMUSG00000022416.16	E007	7.15916	0.37255	2.72782	0.0986136	0.835747	1.97164	3.23268	1.43029	chr15	80232573	80232732	160	+	16	8	10	2	7	0	ENSMUST00000160424.8, ENSMUST00000162155.8	Cacna1i
ENSMUSG00000022498.17	E023	52.7444	0.0302292	2.72798	0.0986037	0.835747	8.08683	6.76009	-0.527862	chr16	10940602	10940631	30	-	40	19	56	106	49	69	ENSMUST00000145225.8, ENSMUST00000118362.8, ENSMUST00000038424.14, ENSMUST00000118679.2, ENSMUST00000155221.8, ENSMUST00000147884.2	Txndc11
ENSMUSG00000024811.13	E023	63.3504	0.0518159	2.72781	0.0986147	0.835747	7.55401	8.77709	0.443943	chr19	36849013	36849150	138	+	101	65	72	104	30	28	ENSMUST00000249614.1, ENSMUST00000167724.2, ENSMUST00000025729.12	Tnks2
ENSMUSG00000029253.13	E005	163.909	0.0087602	2.7279	0.0986091	0.835747	13.4705	12.388	-0.256954	chr5	86168688	86168810	123	-	170	107	154	234	198	150	ENSMUST00000031170.10	Cenpc1
ENSMUSG00000035086.14	E050	3.79065	0.339381	2.72838	0.0985795	0.835747	1.28897	2.5891	2.01524	chr11	101193087	101193112	26	-	3	6	9	3	0	2	ENSMUST00000041403.12, ENSMUST00000130916.8	Becn1
ENSMUSG00000036138.17	E007	97.6219	0.013827	2.72847	0.0985737	0.835747	9.52818	10.8087	0.37806	chr9	119170581	119170751	171	+	132	74	114	114	81	93	ENSMUST00000177463.8, ENSMUST00000175743.8, ENSMUST00000176397.8, ENSMUST00000039784.12, ENSMUST00000176351.8, ENSMUST00000175859.2, ENSMUST00000176796.8	Acaa1a
ENSMUSG00000043541.17	E023	5.85498	0.295625	2.72786	0.0986111	0.835747	1.79236	3.06121	1.54788	chr6	145150000	145150967	968	-	10	6	12	4	0	5	ENSMUST00000205162.2	Casc1
ENSMUSG00000051504.19	E014	8.35059	0.251663	2.72851	0.0985713	0.835747	2.2496	3.54295	1.31469	chr7	55422254	55422271	18	+	11	16	8	3	0	11	ENSMUST00000094360.13, ENSMUST00000060416.15, ENSMUST00000173835.2, ENSMUST00000165045.9, ENSMUST00000154933.2, ENSMUST00000121492.8, ENSMUST00000172988.8, ENSMUST00000171077.8	Siglech
ENSMUSG00000051768.10	E025	75.1844	0.0597916	2.72816	0.098593	0.835747	8.00044	9.98416	0.658649	chr7	24266966	24266997	32	+	91	52	119	84	28	104	ENSMUST00000206538.2, ENSMUST00000063249.9, ENSMUST00000205573.2	Xrcc1
ENSMUSG00000062169.14	E008	201.654	0.00983564	2.72809	0.0985973	0.835747	13.7508	14.7116	0.209694	chr1	180993746	180993813	68	+	222	196	254	187	183	183	ENSMUST00000111057.2, ENSMUST00000134115.8, ENSMUST00000193907.6, ENSMUST00000075968.14, ENSMUST00000111059.2	Cnih4
ENSMUSG00000069208.10	E001	4.85776	0.570625	2.72827	0.0985858	0.835747	1.70485	2.8495	1.48499	chr13	74628173	74628175	3	-	7	5	9	0	0	9	ENSMUST00000202645.4	Zfp825
ENSMUSG00000091345.10	E036	7.65638	0.361398	2.72871	0.0985587	0.835747	1.8599	3.54991	1.87014	chr9	105800394	105800536	143	-	6	20	7	8	2	0	ENSMUST00000165165.3, ENSMUST00000190193.8	Col6a5
ENSMUSG00000000631.21	E044	28.4077	0.0891597	2.72559	0.0987514	0.835808	4.7494	6.32434	0.835918	chr11	77720003	77720189	187	+	39	20	55	37	7	25	ENSMUST00000164334.8, ENSMUST00000130627.9, ENSMUST00000100794.10, ENSMUST00000092887.11, ENSMUST00000000645.13, ENSMUST00000168348.8, ENSMUST00000108375.9, ENSMUST00000130305.9, ENSMUST00000167856.8, ENSMUST00000172303.10, ENSMUST00000108376.9, ENSMUST00000102488.8, ENSMUST00000169105.8, ENSMUST00000092884.11	Myo18a
ENSMUSG00000001985.10	E016	1860.59	0.023476	2.7245	0.0988191	0.835808	37.0152	34.5408	-0.288749	chr4	125601690	125607966	6277	+	2050	1546	2377	2224	1233	2159	ENSMUST00000030676.8	Grik3
ENSMUSG00000002496.11	E044	14.1879	0.296879	2.72343	0.0988856	0.835808	3.06328	4.68199	1.23098	chr17	24825237	24825326	90	-	26	14	21	22	7	0	ENSMUST00000226428.2, ENSMUST00000226309.2, ENSMUST00000227658.2, ENSMUST00000227745.2, ENSMUST00000228729.2, ENSMUST00000226284.2	Tsc2
ENSMUSG00000002524.18	E004	593.453	0.0044555	2.72346	0.0988836	0.835808	23.7272	22.3754	-0.202267	chr15	75942818	75942833	16	-	731	349	547	736	660	664	ENSMUST00000227251.2, ENSMUST00000100527.13, ENSMUST00000002599.11, ENSMUST00000227316.2	Puf60
ENSMUSG00000002771.13	E011	11.3862	0.104631	2.72315	0.0989025	0.835808	2.92855	4.08247	0.962959	chr7	45507874	45507988	115	-	16	12	17	12	4	10	ENSMUST00000211713.2, ENSMUST00000002848.10	Grin2d
ENSMUSG00000006005.19	E071	392.384	0.0207799	2.72283	0.0989224	0.835808	20.5709	18.0574	-0.42803	chr1	150323263	150323381	119	+	490	211	380	391	531	405	ENSMUST00000152967.8, ENSMUST00000128417.9, ENSMUST00000124973.9, ENSMUST00000138718.8, ENSMUST00000124484.2, ENSMUST00000119161.9	Tpr
ENSMUSG00000006288.9	E001	295.864	0.00942834	2.7248	0.0988003	0.835808	17.7371	16.2069	-0.288312	chr14	51002872	51003301	430	-	310	219	250	343	372	308	ENSMUST00000006451.8	Ttc5
ENSMUSG00000009681.11	E005	69.0855	0.099464	2.7247	0.0988066	0.835808	7.65331	9.38485	0.604653	chr10	74971726	74971833	108	+	79	74	107	126	14	40	ENSMUST00000164107.3	Bcr
ENSMUSG00000010097.16	E041	5.5727	0.27547	2.72639	0.0987025	0.835808	1.70976	2.99279	1.61872	chr19	8748272	8748285	14	+	10	9	5	0	5	3	ENSMUST00000010241.14, ENSMUST00000183898.2	Nxf1
ENSMUSG00000017765.18	E012	22.1947	0.0893593	2.72725	0.0986487	0.835808	5.47396	3.97226	-0.933046	chr8	106674485	106674583	99	-	10	10	18	50	33	18	ENSMUST00000116429.9, ENSMUST00000141326.2, ENSMUST00000034370.17	Slc12a4
ENSMUSG00000018068.14	E032	8.38639	0.296562	2.72245	0.0989459	0.835808	2.27894	3.61865	1.33853	chr11	86143084	86143186	103	-	17	10	10	3	0	12	ENSMUST00000108039.8, ENSMUST00000134883.2, ENSMUST00000018212.13, ENSMUST00000139285.8	Ints2
ENSMUSG00000019951.11	E032	58.5023	0.0299603	2.72291	0.0989178	0.835808	8.56036	7.23692	-0.496048	chr10	89647906	89648014	109	+	65	25	54	112	51	69	ENSMUST00000219819.2, ENSMUST00000218776.2, ENSMUST00000218607.2, ENSMUST00000219117.2, ENSMUST00000020112.7	Uhrf1bp1l
ENSMUSG00000020368.16	E002	7654.64	0.00817499	2.72307	0.0989077	0.835808	55.7698	53.4756	-0.23541	chr11	50185294	50187025	1732	-	8116	5174	7932	8808	8604	8466	ENSMUST00000020637.9, ENSMUST00000179865.8	Canx
ENSMUSG00000020658.11	E027	32.7707	0.0954565	2.7252	0.0987761	0.835808	5.22751	6.566	0.666452	chr12	4035430	4035551	122	-	51	41	33	43	4	33	ENSMUST00000218166.2, ENSMUST00000111178.2	Efr3b
ENSMUSG00000020776.19	E005	2.9787	0.452636	2.72449	0.0988199	0.835808	2.37328	1.00835	-2.47231	chr11	116035369	116036250	882	-	2	0	1	2	6	7	ENSMUST00000126861.8	Fbf1
ENSMUSG00000021357.15	E038	15.1305	0.328095	2.72273	0.0989288	0.835808	3.30941	4.67028	0.999837	chr13	31157979	31158037	59	-	17	18	28	30	0	4	ENSMUST00000222133.2, ENSMUST00000223216.2, ENSMUST00000021785.8, ENSMUST00000220532.2	Exoc2
ENSMUSG00000021573.16	E003	359.181	0.0153291	2.72595	0.0987292	0.835808	18.3602	18.7594	0.0700092	chr13	74169258	74169569	312	+	362	345	494	465	199	369	ENSMUST00000022057.9	Tppp
ENSMUSG00000021587.6	E013	83.5429	0.0252584	2.72351	0.0988803	0.835808	8.91511	9.99557	0.341247	chr13	75274161	75274202	42	+	122	54	103	139	71	42	ENSMUST00000022075.6	Pcsk1
ENSMUSG00000021830.15	E007	217.277	0.0136417	2.72453	0.0988174	0.835808	14.1887	15.4803	0.272139	chr14	45382399	45382537	139	-	308	157	279	319	138	178	ENSMUST00000139526.9, ENSMUST00000022377.11, ENSMUST00000123879.8	Txndc16
ENSMUSG00000021981.11	E013	125.23	0.0307087	2.72239	0.0989499	0.835808	12.187	10.5932	-0.424202	chr14	59734379	59734393	15	+	153	96	67	191	109	165	ENSMUST00000022553.6, ENSMUST00000225595.2, ENSMUST00000224281.2, ENSMUST00000223678.2	Cab39l
ENSMUSG00000022139.18	E024	740.725	0.00424563	2.72257	0.0989384	0.835808	26.0968	24.5558	-0.216624	chr14	120666347	120667038	692	+	883	568	820	1013	634	700	ENSMUST00000227153.2, ENSMUST00000088419.13, ENSMUST00000227594.2, ENSMUST00000227012.2, ENSMUST00000167459.3, ENSMUST00000226800.2	Mbnl2
ENSMUSG00000022263.11	E022	201.547	0.0224464	2.72524	0.0987732	0.835808	15.3144	13.3614	-0.423997	chr15	27746986	27748006	1021	-	225	114	240	252	171	265	ENSMUST00000226644.2	Trio
ENSMUSG00000022629.18	E029	114.43	0.0218275	2.72408	0.0988448	0.835808	10.1643	11.5888	0.395358	chr15	90852966	90853034	69	-	167	123	124	146	63	87	ENSMUST00000109288.9, ENSMUST00000067205.16, ENSMUST00000109287.4, ENSMUST00000100304.11, ENSMUST00000088614.13	Kif21a
ENSMUSG00000022704.17	E012	25.366	0.0708116	2.72535	0.0987666	0.835808	5.84703	4.59816	-0.70046	chr16	43692036	43692183	148	-	33	16	10	48	22	32	ENSMUST00000156568.8, ENSMUST00000151963.2, ENSMUST00000146343.8, ENSMUST00000131360.8, ENSMUST00000239112.2, ENSMUST00000023387.14	Qtrt2
ENSMUSG00000022973.19	E025	232.876	0.00801126	2.72696	0.0986672	0.835808	14.955	15.595	0.13149	chr16	90757132	90757347	216	-	329	185	314	329	137	179	ENSMUST00000121759.8, ENSMUST00000231472.2, ENSMUST00000170853.8, ENSMUST00000118390.10	Synj1
ENSMUSG00000023473.14	E020	28.9083	0.131872	2.72244	0.0989465	0.835808	4.55351	6.25229	0.924893	chr9	108715166	108715349	184	+	41	52	25	41	4	12	ENSMUST00000024238.11, ENSMUST00000213524.3	Celsr3
ENSMUSG00000024359.11	E016	534.448	0.0104035	2.72334	0.0988908	0.835808	21.3573	22.8794	0.234399	chr18	35078997	35079089	93	-	766	377	648	759	341	499	ENSMUST00000025217.11	Hspa9
ENSMUSG00000024805.17	E028	2009.58	0.00665372	2.72353	0.0988792	0.835808	37.4286	36.0823	-0.15529	chr19	36433605	36438370	4766	+	2392	1509	2171	2849	1616	2042	ENSMUST00000225920.2	Pcgf5
ENSMUSG00000024855.11	E001	1025.01	0.00422995	2.72567	0.0987467	0.835808	29.3909	28.1301	-0.164118	chr19	5183186	5185053	1868	-	1308	531	1056	1337	1024	1185	ENSMUST00000025786.9	Pacs1
ENSMUSG00000024871.12	E011	5.23666	0.54743	2.72378	0.0988635	0.835808	1.047	2.58601	2.61202	chr19	4056358	4056439	82	+	11	1	21	2	0	0	ENSMUST00000025806.5, ENSMUST00000147806.8	Doc2g
ENSMUSG00000024991.9	E021	174.712	0.0115614	2.72225	0.0989585	0.835808	12.6992	14.0398	0.309051	chr19	60765064	60765235	172	-	225	139	245	211	118	156	ENSMUST00000025955.8, ENSMUST00000235706.2	Eif3a
ENSMUSG00000025025.15	E015	5.68991	0.337882	2.72346	0.0988833	0.835808	3.02223	1.80767	-1.48619	chr19	53358454	53358620	167	+	0	1	8	10	7	10	ENSMUST00000237295.2	Mxi1
ENSMUSG00000025037.7	E015	769.341	0.00804561	2.72703	0.0986623	0.835808	26.3735	24.9241	-0.202112	chrX	16551471	16554057	2587	+	704	524	888	967	858	800	ENSMUST00000026013.6	Maoa
ENSMUSG00000025155.16	E025	75.9397	0.0215544	2.72331	0.0988927	0.835808	8.37096	9.61212	0.411135	chr11	120686303	120686549	247	-	72	64	102	75	64	89	ENSMUST00000106135.8, ENSMUST00000143139.8, ENSMUST00000026151.11, ENSMUST00000129955.2, ENSMUST00000106133.8, ENSMUST00000146008.2, ENSMUST00000167023.8	Dus1l
ENSMUSG00000025159.9	E054	20.0898	0.0757424	2.72691	0.0986699	0.835808	3.87026	5.33196	0.931867	chr19	41951389	41951426	38	-	44	11	35	21	5	15	ENSMUST00000169775.8, ENSMUST00000169933.2, ENSMUST00000163287.8, ENSMUST00000167927.8, ENSMUST00000171561.8, ENSMUST00000168484.8, ENSMUST00000163398.8, ENSMUST00000171755.8, ENSMUST00000164776.8, ENSMUST00000170209.8	Mms19
ENSMUSG00000025212.18	E015	8.71322	0.549067	2.72759	0.098628	0.835808	1.47221	4.11382	2.9731	chr19	45038354	45038371	18	+	5	30	3	1	5	0	ENSMUST00000235155.2	Sfxn3
ENSMUSG00000025395.15	E023	9.10878	0.172382	2.72442	0.0988243	0.835808	2.54098	3.78211	1.15192	chr10	127865853	127865902	50	+	14	9	9	6	13	3	ENSMUST00000026461.8, ENSMUST00000138330.2	Prim1
ENSMUSG00000026496.12	E011	50.0588	0.119738	2.72481	0.0988002	0.835808	6.27888	8.17767	0.777421	chr1	180408098	180408200	103	+	58	70	62	77	27	12	ENSMUST00000027777.12	Parp1
ENSMUSG00000026821.17	E037	6.60625	0.480441	2.72334	0.0988907	0.835808	3.34502	1.58696	-2.15628	chr2	28439545	28440460	916	+	0	5	1	3	11	18	ENSMUST00000137513.8	Ralgds
ENSMUSG00000027692.17	E041	169.164	0.0148831	2.7225	0.0989432	0.835808	12.4267	13.6274	0.283145	chr3	28704176	28704346	171	+	259	177	191	164	107	143	ENSMUST00000162777.8, ENSMUST00000160307.9, ENSMUST00000159733.2, ENSMUST00000162485.8, ENSMUST00000159680.9, ENSMUST00000159308.8, ENSMUST00000159236.9, ENSMUST00000160934.8, ENSMUST00000160518.8, ENSMUST00000161964.2, ENSMUST00000162037.9	Tnik
ENSMUSG00000027774.17	E004	42.0011	0.0672444	2.72445	0.098822	0.835808	5.90625	7.48549	0.695315	chr3	67340688	67340820	133	+	63	33	65	55	32	16	ENSMUST00000077271.9, ENSMUST00000161009.7	Gfm1
ENSMUSG00000027933.12	E038	77.6395	0.180619	2.72719	0.0986527	0.835808	7.74383	10.3247	0.855487	chr3	90322465	90322549	85	-	124	56	128	92	6	96	ENSMUST00000029542.12, ENSMUST00000196530.2, ENSMUST00000198562.2, ENSMUST00000071488.8	Ints3
ENSMUSG00000028137.10	E022	474.391	0.0146932	2.72293	0.0989163	0.835808	20.1232	21.9403	0.290165	chr3	94392626	94392708	83	+	586	363	557	741	368	370	ENSMUST00000199775.5, ENSMUST00000029784.10, ENSMUST00000199148.5, ENSMUST00000197699.5, ENSMUST00000199159.5, ENSMUST00000198384.3, ENSMUST00000197677.5, ENSMUST00000198796.5, ENSMUST00000198067.5, ENSMUST00000197558.5, ENSMUST00000198316.5, ENSMUST00000200342.5	Celf3
ENSMUSG00000028453.11	E009	6.84203	0.470071	2.72736	0.098642	0.835808	1.67596	3.35434	2.00673	chr4	43003913	43003932	20	-	13	15	3	1	6	0	ENSMUST00000123332.8, ENSMUST00000030165.5, ENSMUST00000125570.8, ENSMUST00000127067.8, ENSMUST00000124645.8, ENSMUST00000148018.2	Fancg
ENSMUSG00000028622.12	E013	10.7817	0.126816	2.72336	0.0988895	0.835808	2.6775	3.97548	1.14524	chr4	106921968	106922554	587	-	11	15	20	12	3	5	ENSMUST00000138788.2	Mrpl37
ENSMUSG00000028849.18	E025	868.118	0.00693794	2.72596	0.0987288	0.835808	26.2338	27.7173	0.200526	chr4	126135810	126136160	351	-	1131	693	966	1136	634	869	ENSMUST00000061143.15, ENSMUST00000106132.3, ENSMUST00000122129.8	Map7d1
ENSMUSG00000029097.12	E012	3.11955	0.347346	2.72596	0.098729	0.835808	2.34839	1.18228	-1.98247	chr5	35730236	35730266	31	-	0	1	3	4	5	6	ENSMUST00000145930.2, ENSMUST00000030980.12	Trmt44
ENSMUSG00000029674.14	E022	103.885	0.0200995	2.72541	0.0987627	0.835808	9.80473	11.1947	0.398479	chr5	134697768	134697934	167	-	117	88	136	147	46	122	ENSMUST00000015137.10, ENSMUST00000111233.8, ENSMUST00000134093.2, ENSMUST00000132027.2	Limk1
ENSMUSG00000029701.16	E016	95.7725	0.0153581	2.72413	0.0988421	0.835808	10.6231	9.36005	-0.379035	chr6	29154753	29154892	140	-	92	59	87	128	99	130	ENSMUST00000007993.16, ENSMUST00000169214.8	Rbm28
ENSMUSG00000030512.14	E021	165.693	0.0124771	2.72639	0.098702	0.835808	12.3859	13.641	0.296262	chr7	65724070	65724091	22	+	214	147	174	153	175	144	ENSMUST00000206166.2, ENSMUST00000206150.2, ENSMUST00000206409.2, ENSMUST00000032723.9, ENSMUST00000153609.8	Snrpa1
ENSMUSG00000030538.16	E010	167.069	0.0184401	2.72285	0.0989211	0.835808	13.8015	12.2452	-0.367253	chr7	79878282	79878296	15	-	197	81	138	198	162	271	ENSMUST00000206211.2, ENSMUST00000131402.3, ENSMUST00000123279.8, ENSMUST00000206802.2, ENSMUST00000205996.2, ENSMUST00000071457.12, ENSMUST00000065163.15	Cib1
ENSMUSG00000031133.13	E016	10.2936	0.219989	2.72225	0.0989585	0.835808	2.36378	4.09847	1.59415	chrX	56296650	56296704	55	-	9	6	35	10	4	2	ENSMUST00000033468.11, ENSMUST00000175900.2, ENSMUST00000176986.8, ENSMUST00000114735.9	Arhgef6
ENSMUSG00000031176.9	E001	3236.05	0.0116527	2.72636	0.0987041	0.835808	44.0727	41.6984	-0.258772	chrX	9520506	9522247	1742	-	3229	2789	3432	3730	3056	3585	ENSMUST00000033519.3	Dynlt3
ENSMUSG00000031819.14	E003	60.9349	0.0260914	2.72521	0.0987754	0.835808	8.58826	7.38394	-0.446489	chr8	121384572	121384589	18	-	41	49	52	103	64	67	ENSMUST00000181950.2, ENSMUST00000034277.14, ENSMUST00000181402.2	Emc8
ENSMUSG00000031969.17	E013	50.5921	0.0537957	2.72662	0.0986881	0.835808	8.17145	6.48135	-0.682176	chr9	26901416	26901488	73	-	32	41	45	93	58	43	ENSMUST00000060513.8, ENSMUST00000128923.8, ENSMUST00000215693.2, ENSMUST00000120367.8, ENSMUST00000132293.2, ENSMUST00000129490.8	Acad8
ENSMUSG00000032131.17	E015	79.8582	0.0897578	2.72751	0.0986327	0.835808	8.14083	10.0053	0.613549	chr9	44190600	44190714	115	-	129	84	103	115	15	61	ENSMUST00000161354.9, ENSMUST00000085979.11, ENSMUST00000159997.2, ENSMUST00000160323.8, ENSMUST00000162783.8, ENSMUST00000034648.16	Abcg4
ENSMUSG00000032340.9	E030	67.0757	0.0749388	2.72347	0.0988829	0.835808	7.56476	9.12432	0.555102	chr9	58838239	58838398	160	-	115	70	80	104	15	43	ENSMUST00000216964.2, ENSMUST00000214547.2, ENSMUST00000215026.2, ENSMUST00000068664.7, ENSMUST00000217545.2	Neo1
ENSMUSG00000032388.8	E005	99.5133	0.0407711	2.7273	0.0986459	0.835808	9.27968	11.2093	0.566692	chr9	65376057	65376070	14	+	126	68	170	120	47	102	ENSMUST00000215170.2, ENSMUST00000213957.2, ENSMUST00000034955.8	Spg21
ENSMUSG00000032481.18	E004	70.552	0.0216408	2.72688	0.0986718	0.835808	8.03506	9.36252	0.453821	chr9	109964637	109964756	120	+	113	42	104	86	40	66	ENSMUST00000197480.5, ENSMUST00000098355.6, ENSMUST00000197984.5, ENSMUST00000200237.5, ENSMUST00000199896.2, ENSMUST00000088716.12	Smarcc1
ENSMUSG00000032578.8	E015	3.91771	0.619409	2.72619	0.0987146	0.835808	1.20954	2.87326	2.5002	chr9	107179143	107179186	44	+	3	2	15	0	0	5	ENSMUST00000168260.2, ENSMUST00000085102.6	Cish
ENSMUSG00000033149.18	E004	6.35101	0.290357	2.72356	0.0988773	0.835808	3.09271	1.80242	-1.56135	chr16	45569090	45569175	86	-	1	0	7	9	13	9	ENSMUST00000131003.8, ENSMUST00000036355.13, ENSMUST00000076333.12	Phldb2
ENSMUSG00000033671.19	E017	8.93483	0.288644	2.72297	0.0989139	0.835808	2.11142	3.69345	1.61857	chr1	155762882	155763004	123	-	8	8	28	5	6	0	ENSMUST00000129865.9	Cep350
ENSMUSG00000033790.12	E046	6.26865	0.37686	2.72292	0.0989169	0.835808	3.19583	1.98578	-1.37641	chr7	55481195	55481425	231	+	1	0	11	10	8	10	ENSMUST00000032627.5	Tubgcp5
ENSMUSG00000034484.9	E001	14.1558	0.20842	2.72245	0.0989459	0.835808	2.88642	4.7823	1.46484	chr18	53309388	53309430	43	+	35	19	6	5	13	6	ENSMUST00000037850.7	Snx2
ENSMUSG00000034761.16	E008	55.2283	0.0359172	2.72643	0.0987	0.835808	8.50208	6.95053	-0.59453	chr12	69859910	69859978	69	-	70	24	56	80	59	60	ENSMUST00000153712.8, ENSMUST00000126584.2, ENSMUST00000110570.8, ENSMUST00000110567.8, ENSMUST00000171211.8, ENSMUST00000049239.8	Map4k5
ENSMUSG00000034928.17	E039	6.64929	0.272881	2.72521	0.098775	0.835808	2.0542	3.25339	1.33025	chr13	54835844	54835907	64	-	13	7	10	11	0	2	ENSMUST00000125927.8, ENSMUST00000125871.8, ENSMUST00000128257.8, ENSMUST00000150806.8	Rnf44
ENSMUSG00000035247.17	E028	5.13798	0.838822	2.72645	0.0986982	0.835808	0.609799	3.10075	4.69751	chr12	51826790	51829264	2475	-	5	20	0	1	0	0	ENSMUST00000220098.2	Hectd1
ENSMUSG00000035293.14	E021	5.47538	0.560965	2.72624	0.0987114	0.835808	1.56707	2.97298	1.85118	chr12	51417458	51418342	885	+	3	11	10	0	6	0	ENSMUST00000152236.2	G2e3
ENSMUSG00000036053.18	E008	29.9222	0.0780529	2.72685	0.0986735	0.835808	4.91277	6.32272	0.736722	chr2	52958514	52958622	109	+	47	37	33	38	9	22	ENSMUST00000155586.9, ENSMUST00000127122.9, ENSMUST00000050719.13, ENSMUST00000090952.11, ENSMUST00000049483.14	Fmnl2
ENSMUSG00000036192.16	E001	5053.75	0.0636497	2.72503	0.0987863	0.835808	51.7252	46.0717	-0.594147	chr19	18907969	18913926	5958	-	5574	3262	5709	6266	5800	4623	ENSMUST00000112832.8, ENSMUST00000040153.15	Rorb
ENSMUSG00000037111.10	E001	3191.75	0.0198795	2.72673	0.0986813	0.835808	43.5882	41.764	-0.199118	chr3	51422740	51428908	6169	-	3856	2802	3660	3871	2601	2942	ENSMUST00000037141.9	Setd7
ENSMUSG00000038014.8	E012	303.808	0.0094222	2.72545	0.0987603	0.835808	16.7541	17.7513	0.185356	chr13	49075158	49075441	284	-	376	274	348	417	211	267	ENSMUST00000060805.7	Fam120a
ENSMUSG00000038352.16	E001	10.493	0.346809	2.7237	0.0988688	0.835808	3.72734	2.99513	-0.633771	chr11	97880404	97881165	762	-	8	9	10	2	24	6	ENSMUST00000042971.16	Arl5c
ENSMUSG00000038650.16	E007	203.054	0.00989643	2.72312	0.0989048	0.835808	13.7467	14.9785	0.266811	chr7	140743267	140743437	171	-	223	167	230	248	172	216	ENSMUST00000167493.9, ENSMUST00000106033.5, ENSMUST00000210314.2, ENSMUST00000209378.2	Rnh1
ENSMUSG00000039367.12	E011	51.5419	0.0395923	2.72317	0.0989012	0.835808	6.71271	8.07408	0.543843	chr14	20726026	20726225	200	+	84	35	80	59	40	27	ENSMUST00000224876.2, ENSMUST00000048657.10, ENSMUST00000224754.2, ENSMUST00000223751.2, ENSMUST00000225108.2, ENSMUST00000224963.2, ENSMUST00000224061.2, ENSMUST00000224492.2, ENSMUST00000224718.2	Sec24c
ENSMUSG00000039621.14	E002	393.008	0.0161484	2.72494	0.0987919	0.835808	20.5862	18.0441	-0.432889	chr2	166408880	166408885	6	-	394	220	446	405	494	455	ENSMUST00000099080.9, ENSMUST00000036719.12	Prex1
ENSMUSG00000042426.7	E021	59.5663	0.125632	2.72697	0.0986665	0.835808	9.06296	6.93401	-0.791247	chr13	113091682	113091826	145	+	110	24	19	76	38	116	ENSMUST00000038574.7	Dhx29
ENSMUSG00000045136.7	E004	707.13	0.0030864	2.72228	0.0989568	0.835808	24.3863	25.2442	0.122176	chr13	34313229	34313337	109	-	934	552	738	774	672	694	ENSMUST00000075774.5, ENSMUST00000220744.2	Tubb2b
ENSMUSG00000045636.17	E003	1132.53	0.00627288	2.72359	0.0988756	0.835808	30.638	29.17	-0.187005	chr8	41444089	41446670	2582	-	1296	808	1265	1502	1005	1186	ENSMUST00000051379.14, ENSMUST00000059115.13, ENSMUST00000118835.8, ENSMUST00000093534.11	Mtus1
ENSMUSG00000046991.13	E020	3.79396	0.718486	2.72326	0.0988957	0.835808	2.65776	0.627802	-4.16733	chr17	15138348	15138415	68	-	1	0	0	0	9	12	ENSMUST00000170386.2, ENSMUST00000232147.2, ENSMUST00000238668.2, ENSMUST00000228330.2	Wdr27
ENSMUSG00000051331.17	E010	77.0547	0.0434859	2.72491	0.0987936	0.835808	9.98635	8.14152	-0.607618	chr6	118570853	118571155	303	-	83	34	91	89	96	86	ENSMUST00000188865.7, ENSMUST00000188181.7, ENSMUST00000187317.7, ENSMUST00000219223.2, ENSMUST00000189520.7, ENSMUST00000189389.7, ENSMUST00000187474.7, ENSMUST00000219018.2, ENSMUST00000185345.7, ENSMUST00000187940.7, ENSMUST00000112790.9, ENSMUST00000188106.7, ENSMUST00000112793.10, ENSMUST00000188522.7, ENSMUST00000219833.2, ENSMUST00000220022.2, ENSMUST00000190285.2, ENSMUST00000078320.14, ENSMUST00000188078.7, ENSMUST00000075591.13, ENSMUST00000191196.2, ENSMUST00000187386.7, ENSMUST00000186889.7, ENSMUST00000112825.9	Cacna1c
ENSMUSG00000051736.9	E006	3.58445	0.45218	2.72505	0.0987852	0.835808	1.13728	2.65258	2.44679	chr10	38994816	38994819	4	-	11	1	8	2	0	2	ENSMUST00000136546.8, ENSMUST00000139743.8, ENSMUST00000124941.8, ENSMUST00000137132.8, ENSMUST00000063204.9, ENSMUST00000134279.8, ENSMUST00000149949.8	Fam229b
ENSMUSG00000057666.19	E031	3.11461	0.83859	2.72452	0.0988176	0.835808	0.861407	2.7351	3.33736	chr6	125142275	125142514	240	-	4	10	0	3	0	0	ENSMUST00000182277.2	Gapdh
ENSMUSG00000058638.15	E014	27.8131	0.211069	2.72276	0.0989271	0.835808	4.79288	6.11478	0.710736	chr7	12580736	12580823	88	+	45	20	45	15	2	50	ENSMUST00000168247.2, ENSMUST00000004614.15	Zfp110
ENSMUSG00000058690.15	E031	10.6393	0.322395	2.72509	0.0987825	0.835808	2.4667	3.90153	1.32794	chr14	36690645	36690734	90	-	12	21	12	1	11	2	ENSMUST00000090024.11	Ccser2
ENSMUSG00000058886.10	E030	11.4709	0.11478	2.72469	0.0988072	0.835808	4.13512	2.79539	-1.13486	chr7	140907498	140907585	88	-	10	4	7	27	12	14	ENSMUST00000080553.9, ENSMUST00000210830.2	Deaf1
ENSMUSG00000059278.10	E002	28.4501	0.302697	2.72714	0.0986558	0.835808	4.33508	6.62405	1.23709	chr11	69286473	69286507	35	+	30	47	34	21	0	39	ENSMUST00000142126.2, ENSMUST00000144531.2	Naa38
ENSMUSG00000062906.13	E017	25.4192	0.138762	2.72517	0.0987776	0.835808	6.04495	4.45368	-0.890643	chr15	89009700	89009888	189	-	22	33	5	29	26	35	ENSMUST00000082197.12, ENSMUST00000129398.8, ENSMUST00000128908.8, ENSMUST00000109347.2, ENSMUST00000138245.2, ENSMUST00000134111.8, ENSMUST00000143465.8	Hdac10
ENSMUSG00000066043.14	E002	266.787	0.0241224	2.72465	0.0988096	0.835808	17.2116	15.3443	-0.364177	chr4	132083241	132085559	2319	-	290	248	252	294	278	258	ENSMUST00000102568.10, ENSMUST00000084170.12	Phactr4
ENSMUSG00000066232.5	E008	5.64892	0.946414	2.72381	0.0988618	0.835808	3.40279	0.887388	-3.8841	chr7	109630974	109633431	2458	+	0	2	0	0	13	17	ENSMUST00000208408.2	Ipo7
ENSMUSG00000068923.15	E008	694.76	0.00901813	2.72261	0.098936	0.835808	24.1654	25.1357	0.138777	chr3	88669692	88669856	165	-	903	589	740	955	534	611	ENSMUST00000090945.5, ENSMUST00000107505.8	Syt11
ENSMUSG00000070576.5	E006	65.4563	0.030103	2.72671	0.0986823	0.835808	8.79427	7.91508	-0.311966	chr5	111602482	111604899	2418	+	69	45	81	65	79	61	ENSMUST00000094463.5	Mn1
ENSMUSG00000085189.3	E010	16.297	0.0761241	2.72432	0.0988305	0.835808	4.36039	3.92908	-0.302495	chr11	5455881	5456249	369	+	8	10	18	27	15	24	ENSMUST00000149826.3, ENSMUST00000241883.1	Gm11963
ENSMUSG00000097321.7	E020	53.3894	0.117873	2.72564	0.0987483	0.835808	7.78941	7.34006	-0.175171	chr5	151353939	151355583	1645	+	73	29	51	41	56	80	ENSMUST00000201142.4	1700028E10Rik
ENSMUSG00000097451.12	E044	15.9279	0.127921	2.72367	0.0988703	0.835808	3.38023	4.75757	0.992369	chr12	109600409	109600577	169	+	21	25	15	4	9	19	ENSMUST00000183191.3, ENSMUST00000183266.9, ENSMUST00000182406.3, ENSMUST00000238533.2, ENSMUST00000238253.3	Rian
ENSMUSG00000117286.2	E023	7.34984	0.498126	2.7252	0.0987756	0.835808	1.84036	3.31626	1.70333	chr5	37386600	37386686	87	+	4	19	10	9	0	0	ENSMUST00000207619.2, ENSMUST00000232332.3, ENSMUST00000208827.2	Gm1043
ENSMUSG00000027668.14	E032	334.845	0.00526424	2.72199	0.0989743	0.835852	18.6529	17.3662	-0.23115	chr3	32623637	32623833	197	+	358	282	340	395	305	379	ENSMUST00000118286.8, ENSMUST00000091257.11, ENSMUST00000151320.2	Mfn1
ENSMUSG00000059689.16	E020	263.225	0.0143796	2.72202	0.0989727	0.835852	16.8914	15.2579	-0.321823	chr6	117822537	117822916	380	+	229	188	247	305	308	331	ENSMUST00000112860.2, ENSMUST00000112861.8, ENSMUST00000164472.8, ENSMUST00000223041.2	Zfp637
ENSMUSG00000089889.4	E007	9.07812	0.202694	2.72204	0.0989714	0.835852	2.40505	4.04661	1.50712	chr5	143316459	143316640	182	+	7	8	19	13	5	5	ENSMUST00000162890.3, ENSMUST00000243668.1, ENSMUST00000243155.1, ENSMUST00000198455.3, ENSMUST00000242642.1	0610040B10Rik
ENSMUSG00000003226.8	E030	195.401	0.0117089	2.72135	0.0990145	0.8359	14.8454	13.4293	-0.310981	chr10	58324395	58324496	102	+	198	144	228	286	137	235	ENSMUST00000003310.7	Ranbp2
ENSMUSG00000021660.15	E013	632.031	0.0103578	2.72147	0.0990066	0.8359	22.756	24.7138	0.287235	chr13	98453374	98453475	102	-	727	449	717	748	494	809	ENSMUST00000133826.2, ENSMUST00000022163.15, ENSMUST00000152704.8	Btf3
ENSMUSG00000027067.17	E016	224.143	0.0160369	2.72145	0.0990082	0.8359	15.8666	14.1922	-0.349034	chr2	84871518	84871580	63	+	290	123	195	383	189	248	ENSMUST00000168266.8, ENSMUST00000142359.2, ENSMUST00000077798.13, ENSMUST00000130729.3	Ssrp1
ENSMUSG00000027895.11	E004	352.571	0.0173179	2.72142	0.0990099	0.8359	17.8838	18.9997	0.196752	chr3	107354820	107355756	937	-	379	369	355	443	190	442	ENSMUST00000009617.10, ENSMUST00000238670.2	Kcnc4
ENSMUSG00000054320.17	E011	4.23302	0.374525	2.72141	0.0990107	0.8359	1.35246	2.69314	1.99038	chr8	106170455	106170470	16	+	3	4	14	0	1	4	ENSMUST00000216765.2, ENSMUST00000213547.2, ENSMUST00000109355.9, ENSMUST00000067305.8	Lrrc36
ENSMUSG00000054320.17	E012	4.23302	0.374525	2.72141	0.0990107	0.8359	1.35246	2.69314	1.99038	chr8	106170471	106170493	23	+	3	4	14	0	1	4	ENSMUST00000216457.2, ENSMUST00000216765.2, ENSMUST00000109355.9, ENSMUST00000067305.8, ENSMUST00000213547.2	Lrrc36
ENSMUSG00000057234.10	E006	20.4749	0.286288	2.72134	0.0990149	0.8359	5.69627	3.82887	-1.15598	chr2	109021897	109022033	137	-	20	0	32	22	23	34	ENSMUST00000147376.8, ENSMUST00000081631.10, ENSMUST00000147770.2	Mettl15
ENSMUSG00000059474.14	E028	6.80874	0.490843	2.72161	0.098998	0.8359	2.22045	3.07729	0.944115	chr11	93812302	93812310	9	+	11	8	11	14	0	0	ENSMUST00000155518.8, ENSMUST00000140880.8, ENSMUST00000107854.9, ENSMUST00000063645.11, ENSMUST00000107852.8, ENSMUST00000150237.8, ENSMUST00000063718.11, ENSMUST00000107853.8	Mbtd1
ENSMUSG00000071252.7	E001	3.48484	0.816646	2.7215	0.099005	0.8359	2.60942	0.613173	-4.18226	chr13	77283659	77283669	11	+	1	0	0	0	5	15	ENSMUST00000168779.3	2210408I21Rik
ENSMUSG00000071252.7	E002	3.48484	0.816646	2.7215	0.099005	0.8359	2.60942	0.613173	-4.18226	chr13	77283670	77283672	3	+	1	0	0	0	5	15	ENSMUST00000168779.3, ENSMUST00000225960.2, ENSMUST00000225992.2	2210408I21Rik
ENSMUSG00000021171.9	E034	76.5074	0.0556771	2.72125	0.0990207	0.835919	8.08144	9.84697	0.587458	chr12	116332356	116332461	106	+	136	69	81	99	62	30	ENSMUST00000223181.2, ENSMUST00000220720.2, ENSMUST00000220816.2, ENSMUST00000223150.2, ENSMUST00000100986.4	Esyt2
ENSMUSG00000001289.13	E016	948.702	0.00265653	2.71659	0.0993102	0.835955	28.2758	27.2028	-0.142636	chr15	102239844	102239845	2	+	751	740	932	993	1126	1205	ENSMUST00000062492.11, ENSMUST00000001335.7, ENSMUST00000166658.8, ENSMUST00000165671.8	Pfdn5
ENSMUSG00000002718.15	E020	63.0384	0.0323307	2.71683	0.0992953	0.835955	7.39678	8.8506	0.530695	chr2	166771705	166771814	110	+	79	71	83	72	39	43	ENSMUST00000002790.14, ENSMUST00000163437.2, ENSMUST00000132402.8, ENSMUST00000166871.2, ENSMUST00000168599.8	Cse1l
ENSMUSG00000002763.17	E012	81.0528	0.018655	2.71787	0.0992304	0.835955	8.64459	9.99223	0.431756	chr17	47032681	47032804	124	+	100	57	110	91	53	98	ENSMUST00000002840.9, ENSMUST00000144964.8	Pex6
ENSMUSG00000002949.16	E001	122.169	0.0218244	2.71832	0.0992026	0.835955	10.3894	12.1168	0.465006	chr8	4309731	4309983	253	-	120	145	132	123	103	111	ENSMUST00000003029.14, ENSMUST00000149827.8	Timm44
ENSMUSG00000010660.4	E018	21.9488	0.0739478	2.72018	0.0990871	0.835955	5.46643	4.16552	-0.791088	chr9	118909990	118910218	229	-	11	13	23	25	23	40	ENSMUST00000213464.2, ENSMUST00000214470.2, ENSMUST00000010804.4	Plcd1
ENSMUSG00000014592.22	E005	704.077	0.00453357	2.71923	0.0991456	0.835955	24.6669	24.8489	0.0259532	chr4	151147133	151147312	180	-	936	518	955	835	537	627	ENSMUST00000049790.14, ENSMUST00000097774.9, ENSMUST00000105668.8, ENSMUST00000169423.9, ENSMUST00000140030.8, ENSMUST00000105670.8	Camta1
ENSMUSG00000018401.18	E024	69.5025	0.0215562	2.71675	0.0993001	0.835955	8.03219	9.16763	0.392204	chr11	87495822	87495976	155	+	101	65	81	86	32	71	ENSMUST00000092802.12, ENSMUST00000119628.8, ENSMUST00000103179.10	Mtmr4
ENSMUSG00000019782.11	E009	358.219	0.00586742	2.7194	0.0991354	0.835955	18.0529	18.9785	0.162664	chr10	33888068	33888133	66	-	360	316	407	345	404	334	ENSMUST00000019917.6, ENSMUST00000219414.2	Rwdd1
ENSMUSG00000020166.16	E028	178.031	0.0229218	2.71878	0.099174	0.835955	12.5209	14.4441	0.440433	chr10	116342946	116343093	148	-	254	185	161	186	100	212	ENSMUST00000105265.8, ENSMUST00000169921.8, ENSMUST00000167706.8, ENSMUST00000164383.8, ENSMUST00000105267.8, ENSMUST00000164088.8, ENSMUST00000169507.8, ENSMUST00000171944.8, ENSMUST00000218490.2, ENSMUST00000169576.8, ENSMUST00000168036.8	Cnot2
ENSMUSG00000020231.16	E002	13.0306	0.363056	2.71813	0.0992141	0.835955	2.33628	4.70397	2.0285	chr10	76098570	76098867	298	-	4	20	39	10	0	6	ENSMUST00000160048.8	Dip2a
ENSMUSG00000020287.16	E002	7.61138	0.191576	2.71684	0.0992947	0.835955	2.03608	3.47339	1.54546	chr11	32176511	32176529	19	+	7	16	9	6	2	4	ENSMUST00000020528.14, ENSMUST00000142964.8	Mpg
ENSMUSG00000020523.15	E004	60.4405	0.0204346	2.7208	0.0990481	0.835955	8.69203	7.3416	-0.499062	chr11	57380936	57381008	73	-	57	45	49	100	52	75	ENSMUST00000108850.2, ENSMUST00000020831.13	Fam114a2
ENSMUSG00000020562.8	E004	58.0743	0.0978672	2.71932	0.0991405	0.835955	7.06555	8.64755	0.5966	chr12	33451192	33451266	75	+	44	79	64	11	51	87	ENSMUST00000020878.8	Efcab10
ENSMUSG00000020590.17	E008	75.7531	0.0198936	2.71755	0.0992501	0.835955	8.32142	9.52456	0.401397	chr12	35136862	35136923	62	+	91	72	115	85	38	71	ENSMUST00000163677.3, ENSMUST00000048519.17, ENSMUST00000222101.2, ENSMUST00000221272.2, ENSMUST00000221876.2	Snx13
ENSMUSG00000020598.17	E004	10.478	0.293449	2.72039	0.0990737	0.835955	2.42573	4.02949	1.47005	chr12	44375717	44375765	49	+	7	17	23	13	0	4	ENSMUST00000220130.2, ENSMUST00000219592.2, ENSMUST00000110748.4, ENSMUST00000218940.2	Nrcam
ENSMUSG00000020621.7	E002	1097.22	0.00656558	2.71728	0.0992667	0.835955	29.8023	29.1513	-0.0835746	chr12	10444538	10445562	1025	+	1100	856	1046	1349	1158	1224	ENSMUST00000020947.7	Rdh14
ENSMUSG00000020866.18	E049	80.8491	0.0641091	2.71655	0.0993125	0.835955	8.56363	9.96264	0.450791	chr11	94352977	94353277	301	-	121	80	83	165	33	35	ENSMUST00000107785.2, ENSMUST00000107793.8, ENSMUST00000103166.9, ENSMUST00000107792.8, ENSMUST00000107788.8, ENSMUST00000152811.2, ENSMUST00000100561.10, ENSMUST00000107789.8, ENSMUST00000021234.15, ENSMUST00000107790.8, ENSMUST00000107786.8, ENSMUST00000107791.8	Cacna1g
ENSMUSG00000021140.10	E017	43.6334	0.0751389	2.71745	0.0992568	0.835955	6.07536	7.48275	0.611669	chr12	81999562	81999715	154	+	70	33	73	66	24	13	ENSMUST00000221675.2, ENSMUST00000222005.2, ENSMUST00000021567.6, ENSMUST00000221721.2	Pcnx
ENSMUSG00000021189.12	E012	20.5824	0.253076	2.71765	0.0992438	0.835955	3.99785	5.28046	0.809416	chr12	101903596	101903728	133	-	30	22	34	39	0	8	ENSMUST00000021606.12, ENSMUST00000159883.2, ENSMUST00000161011.8, ENSMUST00000160251.8	Atxn3
ENSMUSG00000021244.16	E022	133.556	0.0194435	2.71749	0.0992543	0.835955	12.5307	11.0612	-0.378808	chr12	85096718	85096801	84	+	143	70	159	154	138	169	ENSMUST00000164558.8, ENSMUST00000165803.2, ENSMUST00000169150.8, ENSMUST00000168977.8, ENSMUST00000101202.10, ENSMUST00000021670.15	Ylpm1
ENSMUSG00000021700.11	E001	8901.81	0.00957863	2.72034	0.0990769	0.835955	57.5556	56.0724	-0.151143	chr13	110190721	110196719	5999	-	10788	6190	10334	12013	7842	8515	ENSMUST00000167824.3	Rab3c
ENSMUSG00000022175.10	E012	132.047	0.0154576	2.71745	0.0992563	0.835955	12.359	10.8382	-0.398109	chr14	54706493	54706622	130	+	127	71	117	173	184	140	ENSMUST00000022782.10, ENSMUST00000226472.2, ENSMUST00000228407.2	Lrp10
ENSMUSG00000022557.12	E012	35.2782	0.0400707	2.71935	0.0991385	0.835955	5.55972	6.86179	0.616025	chr15	76339408	76339415	8	-	49	21	53	40	30	29	ENSMUST00000023217.11	Bop1
ENSMUSG00000022636.14	E021	175.273	0.0145736	2.71978	0.0991119	0.835955	12.9768	13.9064	0.21322	chr16	52117288	52117347	60	-	275	124	194	286	116	123	ENSMUST00000023312.14, ENSMUST00000164728.8, ENSMUST00000170035.8	Alcam
ENSMUSG00000024073.17	E047	8.74972	0.492067	2.71662	0.0993083	0.835955	2.31595	3.54214	1.22999	chr17	74920372	74920389	18	+	7	17	14	15	0	0	ENSMUST00000182845.8, ENSMUST00000182221.2, ENSMUST00000182597.8, ENSMUST00000182944.8, ENSMUST00000180037.8, ENSMUST00000177957.8	Birc6
ENSMUSG00000025153.10	E027	218.91	0.00759522	2.71821	0.0992092	0.835955	14.3457	15.3919	0.21996	chr11	120704480	120704866	387	-	258	176	306	303	157	172	ENSMUST00000055655.9, ENSMUST00000206589.2	Fasn
ENSMUSG00000025369.16	E033	759.626	0.00551279	2.7177	0.0992412	0.835955	26.4989	24.6911	-0.25246	chr10	128321429	128321563	135	+	947	486	814	967	611	946	ENSMUST00000026433.9, ENSMUST00000099131.11, ENSMUST00000105235.10	Smarcc2
ENSMUSG00000025487.16	E036	83.8112	0.0151868	2.71675	0.0993001	0.835955	9.99429	8.73315	-0.402124	chr7	140478309	140478438	130	+	75	58	77	108	92	106	ENSMUST00000026560.14, ENSMUST00000163610.9	Psmd13
ENSMUSG00000025584.18	E019	11.5368	0.17479	2.72087	0.0990437	0.835955	2.54059	4.39859	1.59085	chr7	80968816	80968864	49	+	9	5	40	7	8	4	ENSMUST00000130494.2, ENSMUST00000026672.8	Pde8a
ENSMUSG00000026577.14	E008	117.11	0.0155139	2.71702	0.0992833	0.835955	11.6849	10.4292	-0.343187	chr1	164129853	164130289	437	-	141	74	89	183	92	161	ENSMUST00000120447.8, ENSMUST00000086032.4, ENSMUST00000027866.11, ENSMUST00000124007.2	Blzf1
ENSMUSG00000027366.13	E020	68.158	0.0317859	2.71816	0.0992125	0.835955	7.93263	9.09678	0.405971	chr2	126769669	126769788	120	-	77	61	101	100	48	39	ENSMUST00000028844.11	Sppl2a
ENSMUSG00000028033.17	E002	129.295	0.0237962	2.71738	0.0992607	0.835955	11.9498	11.3569	-0.154367	chr1	21468632	21472386	3755	-	191	71	142	180	98	141	ENSMUST00000115300.8, ENSMUST00000029667.13	Kcnq5
ENSMUSG00000028649.23	E026	207.507	0.00785192	2.71776	0.0992369	0.835955	13.8184	14.9563	0.24607	chr4	123272450	123272605	156	-	219	219	308	247	110	180	ENSMUST00000151346.8, ENSMUST00000134458.8, ENSMUST00000238555.2, ENSMUST00000082108.12, ENSMUST00000238731.2, ENSMUST00000106224.9	Macf1
ENSMUSG00000028718.17	E022	4.15614	1.25477	2.71892	0.0991652	0.835955	1.87004	2.11552	0.356429	chr4	114880744	114881614	871	+	4	0	3	0	16	0	ENSMUST00000141933.8, ENSMUST00000030490.13	Stil
ENSMUSG00000029185.15	E010	6.06266	0.218458	2.71928	0.0991427	0.835955	3.09223	1.82601	-1.52334	chr5	65178945	65179068	124	+	5	1	3	6	11	11	ENSMUST00000031080.15	Fam114a1
ENSMUSG00000029439.15	E053	3.27798	0.539494	2.71784	0.0992322	0.835955	2.38905	0.908433	-2.79266	chr5	129647781	129648065	285	+	0	2	0	2	10	4	ENSMUST00000196873.2	Sfswap
ENSMUSG00000029922.16	E011	291.526	0.00672222	2.71828	0.0992046	0.835955	16.3719	17.5648	0.224741	chr6	39381665	39381744	80	-	426	168	377	326	278	253	ENSMUST00000122996.8, ENSMUST00000114823.8, ENSMUST00000051671.11, ENSMUST00000031985.13, ENSMUST00000122874.2	Mkrn1
ENSMUSG00000030088.16	E036	304.012	0.0115095	2.72005	0.0990947	0.835955	18.0787	16.3679	-0.31858	chr6	90575168	90575367	200	+	290	237	287	370	290	397	ENSMUST00000130418.8, ENSMUST00000032175.11, ENSMUST00000204796.3	Aldh1l1
ENSMUSG00000030528.13	E012	5.0443	0.537	2.71878	0.0991738	0.835955	1.52354	2.95256	1.9126	chr7	80110573	80110600	28	-	12	2	13	7	0	0	ENSMUST00000081314.11, ENSMUST00000170315.3	Blm
ENSMUSG00000032902.2	E005	577.722	0.00941482	2.71989	0.0991049	0.835955	23.362	22.2168	-0.172689	chr3	104562764	104565778	3015	+	575	408	594	700	594	693	ENSMUST00000046212.2	Slc16a1
ENSMUSG00000033985.18	E011	32.848	0.0338497	2.71706	0.0992806	0.835955	5.34379	6.5635	0.601182	chr4	116658650	116658729	80	+	52	29	39	35	20	30	ENSMUST00000045542.13, ENSMUST00000106456.2, ENSMUST00000106459.8	Tesk2
ENSMUSG00000034145.15	E025	36.4494	0.0930779	2.71682	0.0992957	0.835955	6.97456	5.5786	-0.654014	chr12	87123966	87124052	87	+	66	9	20	47	47	42	ENSMUST00000154801.8, ENSMUST00000131878.2, ENSMUST00000110187.8, ENSMUST00000146292.8	Tmem63c
ENSMUSG00000034235.18	E019	33.7875	0.101716	2.72037	0.0990754	0.835955	7.0883	4.98681	-1.02858	chr14	20636129	20636217	89	-	43	16	17	46	19	75	ENSMUST00000127342.2, ENSMUST00000143267.8, ENSMUST00000035340.14, ENSMUST00000022356.12	Usp54
ENSMUSG00000034269.13	E054	831.59	0.0158212	2.72041	0.0990723	0.835955	27.8013	25.2476	-0.348882	chr6	113128818	113130385	1568	+	1000	578	878	995	870	823	ENSMUST00000042889.12, ENSMUST00000113157.8, ENSMUST00000113155.2	Setd5
ENSMUSG00000034875.6	E006	14.4356	0.728808	2.71753	0.0992514	0.835955	4.45699	3.2862	-0.884288	chr7	35251087	35251468	382	-	0	23	0	10	33	11	ENSMUST00000123469.2	Nudt19
ENSMUSG00000034912.19	E024	36.7872	0.0782896	2.72102	0.0990344	0.835955	5.38668	6.98453	0.760386	chr12	66676679	66676887	209	-	46	28	81	49	19	11	ENSMUST00000101379.10, ENSMUST00000037181.16, ENSMUST00000223141.2, ENSMUST00000223289.2, ENSMUST00000179729.2, ENSMUST00000178814.9	Mdga2
ENSMUSG00000034981.10	E004	5075.45	0.0166442	2.71819	0.0992106	0.835955	49.8787	48.026	-0.19457	chr5	91770792	91774753	3962	+	7460	2505	5248	6807	4963	5099	ENSMUST00000040576.10	Parm1
ENSMUSG00000036552.20	E044	15.0547	0.0714809	2.71777	0.0992367	0.835955	3.40732	4.56627	0.84984	chr17	15279022	15279098	77	+	22	16	20	10	13	10	ENSMUST00000231568.2, ENSMUST00000231241.2, ENSMUST00000228803.2, ENSMUST00000097393.11	Ermard
ENSMUSG00000037089.12	E016	836.063	0.0204337	2.72018	0.0990869	0.835955	27.5121	25.4633	-0.280082	chr17	45877235	45878595	1361	+	851	564	790	1041	875	1046	ENSMUST00000224905.2, ENSMUST00000224559.2, ENSMUST00000041353.7, ENSMUST00000223987.2	Slc35b2
ENSMUSG00000037386.17	E021	53.3219	0.0639987	2.71821	0.0992095	0.835955	6.75695	8.29418	0.60414	chr15	39321160	39321283	124	+	70	52	79	69	13	54	ENSMUST00000227243.2, ENSMUST00000227381.2, ENSMUST00000042917.10, ENSMUST00000082054.12	Rims2
ENSMUSG00000038515.11	E019	33.3576	0.0546325	2.71926	0.0991441	0.835955	5.22783	6.68918	0.720798	chr8	13250049	13250200	152	-	31	52	27	31	24	31	ENSMUST00000210317.2, ENSMUST00000209895.2, ENSMUST00000209691.2, ENSMUST00000165605.4, ENSMUST00000211128.2	Grtp1
ENSMUSG00000039747.12	E002	1210.57	0.0205892	2.71733	0.0992637	0.835955	31.6361	29.6883	-0.244839	chr5	136176318	136179557	3240	-	1303	995	1364	1470	1122	1207	ENSMUST00000196454.5, ENSMUST00000041048.6	Orai2
ENSMUSG00000040029.16	E039	32.7244	0.122301	2.71847	0.0991929	0.835955	5.11482	6.62562	0.756483	chr6	148713565	148713654	90	-	38	41	49	48	4	25	ENSMUST00000145960.2, ENSMUST00000145743.8, ENSMUST00000204936.2, ENSMUST00000048418.14, ENSMUST00000144357.4	Ipo8
ENSMUSG00000040688.17	E005	67.0171	0.0342309	2.7171	0.0992781	0.835955	9.03389	7.43597	-0.576067	chr17	24920094	24920165	72	-	43	51	39	101	94	78	ENSMUST00000046534.15, ENSMUST00000126319.8, ENSMUST00000130633.2	Tbl3
ENSMUSG00000041670.20	E003	83.0207	0.0195912	2.71766	0.0992433	0.835955	10.1093	8.68612	-0.452419	chr1	22358646	22358864	219	-	85	65	90	93	73	106	ENSMUST00000164877.8, ENSMUST00000097809.11, ENSMUST00000115273.10, ENSMUST00000081544.14, ENSMUST00000097808.9	Rims1
ENSMUSG00000042197.14	E023	46.8948	0.0676554	2.72005	0.0990949	0.835955	6.14739	7.81621	0.705773	chr1	33844420	33844470	51	-	64	59	56	49	38	17	ENSMUST00000130376.3, ENSMUST00000019861.13, ENSMUST00000194656.6, ENSMUST00000044455.8, ENSMUST00000139143.8, ENSMUST00000115167.8	Zfp451
ENSMUSG00000042423.10	E033	513.14	0.00820385	2.71957	0.0991247	0.835955	22.5236	20.9224	-0.249774	chr7	127089312	127090013	702	+	707	314	444	614	477	652	ENSMUST00000048896.8, ENSMUST00000205432.3, ENSMUST00000205651.2, ENSMUST00000206394.2	Fbrs
ENSMUSG00000042594.17	E018	43.1391	0.0353591	2.71877	0.0991744	0.835955	7.30782	6.03618	-0.560921	chr5	121966805	121967139	335	-	33	28	29	47	43	85	ENSMUST00000122426.8, ENSMUST00000118580.6, ENSMUST00000040308.14, ENSMUST00000137682.2, ENSMUST00000197892.3, ENSMUST00000136960.8, ENSMUST00000086310.8	Sh2b3
ENSMUSG00000047888.11	E044	50.8647	0.0689328	2.71729	0.0992666	0.835955	6.65003	7.93357	0.519486	chr15	80813290	80814209	920	+	67	59	71	78	12	33	ENSMUST00000067689.9, ENSMUST00000228124.2, ENSMUST00000228525.2	Tnrc6b
ENSMUSG00000048170.15	E002	59.0169	0.0299126	2.72075	0.0990517	0.835955	7.28876	8.57833	0.481258	chr7	128299491	128299546	56	-	82	61	63	72	33	55	ENSMUST00000057557.14, ENSMUST00000119081.2	Mcmbp
ENSMUSG00000048997.18	E020	6.66888	0.631978	2.71796	0.0992249	0.835955	3.23815	2.07429	-1.28852	chr3	108116292	108116411	120	-	0	11	0	5	9	12	ENSMUST00000127157.2, ENSMUST00000196823.2, ENSMUST00000102633.9	Atxn7l2
ENSMUSG00000049571.19	E010	7.93639	0.18064	2.7198	0.0991103	0.835955	3.61001	2.25366	-1.36385	chr7	139186995	139187030	36	-	8	3	5	9	11	13	ENSMUST00000129990.9, ENSMUST00000166503.6, ENSMUST00000093991.11	Cfap46
ENSMUSG00000050875.12	E018	8099.41	0.00409375	2.72029	0.0990803	0.835955	56.272	54.5231	-0.178985	chr18	59209004	59210034	1031	+	8299	5557	8207	9694	8816	9331	ENSMUST00000165666.9, ENSMUST00000058633.9, ENSMUST00000117064.8	Minar2
ENSMUSG00000052852.9	E013	370.799	0.0168727	2.72061	0.0990603	0.835955	19.9402	17.7642	-0.37741	chr6	71787231	71787694	464	+	410	270	352	418	406	420	ENSMUST00000121469.2	Reep1
ENSMUSG00000053332.15	E039	39.614	0.0631957	2.71677	0.0992985	0.835955	5.71738	7.30617	0.718879	chr1	160864735	160864857	123	+	36	48	58	42	14	45	ENSMUST00000247610.1, ENSMUST00000247710.1, ENSMUST00000247597.1, ENSMUST00000160497.3, ENSMUST00000247615.1, ENSMUST00000247494.1, ENSMUST00000247611.1, ENSMUST00000247688.1, ENSMUST00000247717.1, ENSMUST00000247046.1, ENSMUST00000247668.1, ENSMUST00000160516.3, ENSMUST00000247681.1, ENSMUST00000247719.1, ENSMUST00000247613.1, ENSMUST00000247527.1, ENSMUST00000247532.1, ENSMUST00000247435.1, ENSMUST00000247693.1, ENSMUST00000247705.1, ENSMUST00000247325.1, ENSMUST00000247704.1, ENSMUST00000247508.1, ENSMUST00000247734.1, ENSMUST00000247213.1, ENSMUST00000163081.3, ENSMUST00000247735.1, ENSMUST00000247549.1, ENSMUST00000247473.1, ENSMUST00000242309.1, ENSMUST00000247369.1, ENSMUST00000159157.9, ENSMUST00000247729.1, ENSMUST00000247725.1, ENSMUST00000247674.1, ENSMUST00000247411.1, ENSMUST00000159890.9, ENSMUST00000247694.1, ENSMUST00000246077.1, ENSMUST00000247543.1, ENSMUST00000160152.8, ENSMUST00000247311.1, ENSMUST00000247679.1, ENSMUST00000160551.3, ENSMUST00000247583.1, ENSMUST00000247723.1, ENSMUST00000247671.1, ENSMUST00000247703.1, ENSMUST00000247670.1, ENSMUST00000161229.8, ENSMUST00000159037.3, ENSMUST00000162163.9, ENSMUST00000247698.1, ENSMUST00000159399.9, ENSMUST00000244436.1, ENSMUST00000241982.1, ENSMUST00000247632.1, ENSMUST00000247662.1	Gas5
ENSMUSG00000053580.17	E021	19.6591	0.333528	2.71951	0.0991287	0.835955	3.8597	5.18438	0.857949	chr11	105731445	105731578	134	+	23	14	49	39	0	5	ENSMUST00000100330.10	Tanc2
ENSMUSG00000054484.15	E001	55.6135	0.0731281	2.71756	0.0992498	0.835955	6.67734	8.73437	0.792235	chr2	120807498	120807959	462	+	52	52	105	81	21	40	ENSMUST00000067582.14, ENSMUST00000139428.8	Tmem62
ENSMUSG00000056069.11	E002	115.245	0.0177068	2.71681	0.099296	0.835955	11.5945	10.3404	-0.345288	chr15	27655157	27657080	1924	-	123	81	109	148	126	124	ENSMUST00000226145.2, ENSMUST00000100739.5, ENSMUST00000226170.2	Otulinl
ENSMUSG00000056962.12	E011	204.982	0.0128248	2.71681	0.099296	0.835955	13.7007	15.2216	0.327578	chr11	116731274	116731371	98	-	287	144	220	270	161	206	ENSMUST00000141735.8, ENSMUST00000130120.2, ENSMUST00000140513.2, ENSMUST00000140349.8, ENSMUST00000124831.2, ENSMUST00000047616.10	Jmjd6
ENSMUSG00000056999.17	E005	122.106	0.0261803	2.71823	0.0992081	0.835955	11.9782	10.5008	-0.397948	chr19	37253914	37253975	62	-	110	39	163	163	168	120	ENSMUST00000154339.8, ENSMUST00000131070.3	Ide
ENSMUSG00000057193.9	E043	37.5768	0.0330653	2.7167	0.0993032	0.835955	5.74877	6.9079	0.538041	chr9	21263763	21263847	85	+	48	44	38	32	23	43	ENSMUST00000214268.2, ENSMUST00000217461.2, ENSMUST00000034697.8, ENSMUST00000213535.2, ENSMUST00000215574.2	Slc44a2
ENSMUSG00000058056.17	E009	37.3606	0.0465987	2.71738	0.0992606	0.835955	5.74157	6.81347	0.501276	chr8	61969569	61969776	208	-	74	35	38	45	20	23	ENSMUST00000121493.9, ENSMUST00000121200.9, ENSMUST00000034057.14, ENSMUST00000135439.2, ENSMUST00000121785.9	Palld
ENSMUSG00000060166.7	E001	72.5802	0.0277629	2.71906	0.0991567	0.835955	9.54594	7.98211	-0.531237	chr16	18038617	18039381	765	-	65	42	79	102	95	65	ENSMUST00000076957.7	Zdhhc8
ENSMUSG00000067851.12	E001	768.83	0.0214482	2.71805	0.099219	0.835955	27.1377	24.2682	-0.399857	chr1	10207796	10208914	1119	-	896	532	820	779	861	830	ENSMUST00000088615.11	Arfgef1
ENSMUSG00000072692.8	E002	82.6952	0.0203363	2.71898	0.0991616	0.835955	9.85755	8.62378	-0.39829	chr5	115241250	115241286	37	-	48	75	71	108	101	95	ENSMUST00000100847.5, ENSMUST00000201888.2	Rpl37rt
ENSMUSG00000073434.13	E004	19.365	0.12588	2.71667	0.0993047	0.835955	5.25879	3.76795	-0.969304	chr17	26064553	26064672	120	-	6	9	24	24	25	31	ENSMUST00000176575.8, ENSMUST00000235437.2, ENSMUST00000177170.8, ENSMUST00000176923.9, ENSMUST00000079461.15, ENSMUST00000176983.2	Wdr90
ENSMUSG00000078350.12	E012	62.3833	0.0401999	2.71742	0.0992586	0.835955	8.90308	7.23647	-0.612773	chr4	154108181	154108274	94	-	51	39	52	88	90	61	ENSMUST00000182151.8, ENSMUST00000143047.8, ENSMUST00000126119.8, ENSMUST00000131325.3, ENSMUST00000139569.2, ENSMUST00000132541.8, ENSMUST00000125533.9, ENSMUST00000130175.8, ENSMUST00000146543.9, ENSMUST00000146426.2, ENSMUST00000146054.8, ENSMUST00000182191.8, ENSMUST00000145527.8	Smim1
ENSMUSG00000079037.10	E001	13.5762	0.185761	2.71989	0.0991046	0.835955	4.43358	3.00598	-1.12712	chr2	131751848	131751861	14	+	18	3	3	14	21	25	ENSMUST00000091288.13	Prnp
ENSMUSG00000090841.3	E009	47.9548	0.142702	2.7201	0.099092	0.835955	5.85168	8.34526	1.04363	chr10	128327217	128327588	372	-	49	89	30	15	59	24	ENSMUST00000217733.2, ENSMUST00000218813.2	Myl6
ENSMUSG00000097156.9	E051	18.5445	0.136843	2.71765	0.0992438	0.835955	3.29784	5.23926	1.3448	chr3	88133256	88133353	98	+	21	45	7	5	10	14	ENSMUST00000181361.3, ENSMUST00000181396.9, ENSMUST00000180478.3, ENSMUST00000243222.1, ENSMUST00000244944.1, ENSMUST00000180635.8, ENSMUST00000247129.1, ENSMUST00000246941.1, ENSMUST00000245854.1, ENSMUST00000246678.1, ENSMUST00000180582.9, ENSMUST00000180984.2, ENSMUST00000247180.1, ENSMUST00000245419.1, ENSMUST00000241406.1, ENSMUST00000247110.1, ENSMUST00000243615.1	Gm3764
ENSMUSG00000097451.12	E081	75.7976	0.0774922	2.71813	0.0992143	0.835955	7.2387	10.3331	1.05671	chr12	109611238	109611309	72	+	60	163	54	62	28	66	ENSMUST00000238296.2, ENSMUST00000238720.2, ENSMUST00000194138.2, ENSMUST00000238468.2, ENSMUST00000238636.2, ENSMUST00000238507.2	Rian
ENSMUSG00000098234.9	E025	28.7775	0.148822	2.71825	0.0992065	0.835955	4.53637	6.45835	1.03087	chr1	10014325	10014339	15	-	50	32	36	38	17	6	ENSMUST00000246216.1, ENSMUST00000243709.1, ENSMUST00000245520.1, ENSMUST00000247623.1, ENSMUST00000182580.9, ENSMUST00000240977.1, ENSMUST00000246859.1, ENSMUST00000246943.1, ENSMUST00000241190.1, ENSMUST00000246454.1, ENSMUST00000182819.9, ENSMUST00000244246.1, ENSMUST00000242700.1, ENSMUST00000246562.1, ENSMUST00000182498.9, ENSMUST00000241153.1, ENSMUST00000182742.3, ENSMUST00000243239.1, ENSMUST00000182043.9, ENSMUST00000241346.1, ENSMUST00000246566.1	Snhg6
ENSMUSG00000021224.16	E012	42.1973	0.0392755	2.71627	0.0993301	0.83603	6.05518	7.31569	0.554895	chr12	83854880	83854950	71	-	44	34	88	55	20	26	ENSMUST00000135962.8, ENSMUST00000129335.8, ENSMUST00000155112.8, ENSMUST00000154043.8, ENSMUST00000117217.8, ENSMUST00000021647.14, ENSMUST00000085215.11, ENSMUST00000110298.9	Numb
ENSMUSG00000021577.15	E013	1672.47	0.00218406	2.71581	0.0993584	0.83603	34	34.9823	0.116498	chr13	74481141	74481309	169	-	1991	1160	2029	2015	1522	1695	ENSMUST00000022062.8	Sdha
ENSMUSG00000022797.17	E023	41.3477	0.0377201	2.71593	0.0993509	0.83603	6.11335	6.95881	0.37982	chr16	32443187	32443254	68	+	53	52	48	32	35	27	ENSMUST00000023486.15	Tfrc
ENSMUSG00000034290.10	E008	87.3929	0.0431816	2.71631	0.0993272	0.83603	8.90901	10.2475	0.417886	chr12	85358112	85358220	109	-	123	75	127	119	28	84	ENSMUST00000040992.8	Nek9
ENSMUSG00000039117.17	E008	46.9097	0.0694999	2.71594	0.0993503	0.83603	8.06948	6.03646	-0.853279	chr2	179565772	179565902	131	-	28	39	34	84	21	90	ENSMUST00000227325.2, ENSMUST00000154961.2, ENSMUST00000041618.13	Taf4
ENSMUSG00000046747.9	E002	3.66814	0.449443	2.71617	0.0993359	0.83603	2.30792	1.19082	-1.91143	chr12	55867480	55867497	18	+	3	0	0	9	0	13	ENSMUST00000061934.9	Gm9812
ENSMUSG00000047248.21	E047	51.5298	0.0260659	2.71573	0.0993634	0.83603	8.02705	6.79267	-0.491815	chr7	100098012	100098080	69	+	57	33	41	69	58	61	ENSMUST00000185084.2, ENSMUST00000119647.9, ENSMUST00000051777.15, ENSMUST00000098259.11, ENSMUST00000120196.9	C2cd3
ENSMUSG00000047507.13	E013	360.523	0.00762967	2.71576	0.0993615	0.83603	19.3767	17.837	-0.269642	chr17	25463767	25463798	32	-	379	211	389	477	345	454	ENSMUST00000182922.2, ENSMUST00000169109.3, ENSMUST00000182056.8, ENSMUST00000182435.8, ENSMUST00000182825.8	Baiap3
ENSMUSG00000052727.7	E004	302.968	0.0510856	2.71593	0.0993512	0.83603	16.7427	17.4197	0.126834	chr13	99570455	99570808	354	-	350	324	425	492	101	217	ENSMUST00000064762.6, ENSMUST00000224702.2	Map1b
ENSMUSG00000071337.12	E038	6.71434	0.753517	2.71586	0.0993556	0.83603	1.04534	3.47006	3.46799	chr6	86396858	86396878	21	+	0	21	12	3	0	0	ENSMUST00000134142.8	Tia1
ENSMUSG00000071337.12	E039	6.71434	0.753517	2.71586	0.0993556	0.83603	1.04534	3.47006	3.46799	chr6	86396879	86396910	32	+	0	21	12	3	0	0	ENSMUST00000134142.8, ENSMUST00000203763.2	Tia1
ENSMUSG00000073437.12	E001	10.8783	0.273072	2.71621	0.0993335	0.83603	3.51808	3.34763	-0.14394	chr17	24623623	24624312	690	-	13	9	6	14	6	20	ENSMUST00000181014.8	D330041H03Rik
ENSMUSG00000042228.15	E010	4.60278	0.661079	2.71548	0.0993793	0.836104	1.58475	2.86886	1.71559	chr4	3745523	3745626	104	+	7	7	6	9	0	0	ENSMUST00000103010.4, ENSMUST00000041377.13	Lyn
ENSMUSG00000062169.14	E011	933.576	0.00774493	2.71548	0.0993791	0.836104	28.4955	26.9959	-0.199325	chr1	180993947	180996559	2613	+	1008	793	929	1206	835	988	ENSMUST00000134115.8, ENSMUST00000111059.2	Cnih4
ENSMUSG00000000420.16	E020	164.442	0.012948	2.71536	0.0993864	0.836109	13.7353	12.3239	-0.332856	chr18	24413001	24413051	51	+	145	100	223	231	152	179	ENSMUST00000170243.8, ENSMUST00000000430.14, ENSMUST00000178605.2	Galnt1
ENSMUSG00000048279.20	E021	39.4402	0.173379	2.71535	0.0993869	0.836109	5.79552	6.71373	0.430661	chr14	61440155	61442369	2215	+	25	74	57	64	6	11	ENSMUST00000150222.2, ENSMUST00000119943.8	Sacs
ENSMUSG00000021032.14	E008	63.5222	0.0473776	2.71523	0.0993947	0.836143	7.4701	9.02096	0.558318	chr12	87149125	87149296	172	-	77	50	101	61	24	87	ENSMUST00000021420.14, ENSMUST00000110177.9	Ngb
ENSMUSG00000039158.12	E005	13.0521	0.400436	2.71506	0.0994049	0.836143	2.9649	4.41738	1.15632	chr4	63291560	63291706	147	-	26	6	29	24	0	3	ENSMUST00000035724.5	Akna
ENSMUSG00000050471.18	E013	73.2926	0.0320219	2.71508	0.0994041	0.836143	8.0225	9.63194	0.543104	chr9	35146527	35146741	215	-	97	46	124	66	57	69	ENSMUST00000121564.8, ENSMUST00000133739.8, ENSMUST00000063782.12, ENSMUST00000059057.14, ENSMUST00000217306.2, ENSMUST00000125087.2, ENSMUST00000147256.8, ENSMUST00000214230.2	Fam118b
ENSMUSG00000062116.11	E005	8.5082	0.641169	2.71514	0.0994001	0.836143	2.56763	3.40943	0.820962	chr7	7122371	7122409	39	-	7	14	11	0	0	18	ENSMUST00000056246.8, ENSMUST00000210142.2	Zfp954
ENSMUSG00000024241.8	E012	40.1537	0.0520947	2.7145	0.09944	0.836152	6.00863	7.03954	0.464272	chr17	80730545	80730667	123	-	61	42	49	62	21	17	ENSMUST00000234841.2, ENSMUST00000068714.7	Sos1
ENSMUSG00000025545.11	E005	91.533	0.0505104	2.71447	0.099442	0.836152	8.90773	10.7799	0.570584	chr14	122613294	122613395	102	+	82	96	122	132	82	46	ENSMUST00000026625.7, ENSMUST00000226136.2	Clybl
ENSMUSG00000030557.18	E001	498.972	0.00906284	2.71451	0.0994395	0.836152	22.361	20.5561	-0.284065	chr7	66880911	66881665	755	-	571	380	493	594	506	530	ENSMUST00000156690.8	Mef2a
ENSMUSG00000033060.17	E049	8.64951	0.148678	2.71449	0.0994408	0.836152	2.4674	3.66236	1.14359	chr14	102159533	102159585	53	+	14	7	13	2	6	11	ENSMUST00000159314.8, ENSMUST00000159806.2, ENSMUST00000159258.8, ENSMUST00000159154.2, ENSMUST00000100337.10, ENSMUST00000159597.8	Lmo7
ENSMUSG00000034109.16	E004	121.192	0.0182964	2.71465	0.0994309	0.836152	10.5603	11.9282	0.368238	chr3	75784966	75785484	519	-	114	105	193	148	87	105	ENSMUST00000134219.2, ENSMUST00000038563.14, ENSMUST00000117242.8, ENSMUST00000167078.8	Golim4
ENSMUSG00000035769.10	E023	7.17803	0.273121	2.71471	0.0994267	0.836152	2.39495	3.12149	0.766681	chr9	119217747	119217834	88	+	6	9	13	4	0	12	ENSMUST00000215822.2, ENSMUST00000213383.2, ENSMUST00000039610.10, ENSMUST00000216838.2	Xylb
ENSMUSG00000036860.15	E007	74.5171	0.0334706	2.71464	0.0994315	0.836152	9.49887	8.10298	-0.472055	chr11	59094998	59095000	3	+	79	20	74	90	88	118	ENSMUST00000108787.9, ENSMUST00000045697.12, ENSMUST00000108784.4	Mrpl55
ENSMUSG00000040035.15	E012	6.42851	0.324697	2.71472	0.0994262	0.836152	1.95271	3.13407	1.36842	chr2	118617476	118617752	277	+	9	12	7	9	0	2	ENSMUST00000142072.2	Disp2
ENSMUSG00000049588.14	E007	5.20355	0.343355	2.71459	0.0994344	0.836152	1.81223	2.78653	1.24388	chr11	54951287	54951371	85	-	6	4	15	8	0	1	ENSMUST00000108880.2, ENSMUST00000055040.13	Ccdc69
ENSMUSG00000073427.5	E003	5.45144	0.219587	2.71443	0.0994446	0.836152	2.95597	1.65276	-1.6808	chr10	82190130	82190149	20	+	4	1	2	8	4	16	ENSMUST00000210025.2, ENSMUST00000211099.2, ENSMUST00000211078.2	Gm4924
ENSMUSG00000074781.6	E003	264.42	0.0729799	2.7149	0.0994154	0.836152	17.4703	14.7295	-0.540059	chr10	95351047	95351099	53	+	319	44	317	359	337	304	ENSMUST00000099329.5, ENSMUST00000220127.2, ENSMUST00000219381.2	Ube2n
ENSMUSG00000047557.3	E001	6.41479	0.213279	2.71431	0.0994517	0.836182	3.08199	1.74854	-1.63896	chr3	67365331	67365333	3	-	1	4	2	6	10	15	ENSMUST00000058981.3	Lxn
ENSMUSG00000043602.6	E001	33.2867	0.0471994	2.71424	0.0994564	0.836192	5.41308	6.53218	0.549569	chr11	70655035	70655375	341	+	43	31	51	43	16	25	ENSMUST00000060444.6	Zfp3
ENSMUSG00000020899.17	E034	7.02014	0.210746	2.71407	0.099467	0.836192	2.09141	3.23999	1.2664	chr11	68891071	68891195	125	-	10	9	13	8	0	4	ENSMUST00000172987.2, ENSMUST00000021282.12	Pfas
ENSMUSG00000033458.18	E003	19.8754	0.151262	2.71408	0.0994665	0.836192	5.69067	3.50582	-1.40874	chr7	63999065	63999259	195	-	20	5	13	45	37	5	ENSMUST00000163289.7	Fan1
ENSMUSG00000038212.17	E010	153.002	0.0107595	2.71409	0.0994655	0.836192	12.1892	12.9942	0.195567	chr13	65223298	65223516	219	-	180	122	197	189	101	168	ENSMUST00000155487.8, ENSMUST00000054730.10	Mfsd14b
ENSMUSG00000013662.7	E001	323.393	0.0137473	2.71366	0.0994927	0.836232	18.6683	16.7987	-0.34015	chr19	32649038	32650221	1184	-	385	153	353	425	374	334	ENSMUST00000235412.2	Atad1
ENSMUSG00000028899.12	E001	7.60408	0.397366	2.71379	0.0994846	0.836232	3.4597	2.27018	-1.21943	chr4	132001686	132001723	38	+	15	1	0	12	9	12	ENSMUST00000030731.11	Taf12
ENSMUSG00000031314.19	E027	67.7579	0.0275196	2.71369	0.0994905	0.836232	7.8424	9.14925	0.456874	chrX	100600128	100600277	150	+	102	50	98	100	46	34	ENSMUST00000118878.8, ENSMUST00000143908.8, ENSMUST00000129487.8, ENSMUST00000101341.9, ENSMUST00000149274.9	Taf1
ENSMUSG00000033565.19	E002	2118.24	0.0160724	2.71371	0.0994895	0.836232	38.7543	36.0577	-0.308869	chr15	76963191	76964678	1488	-	2493	1497	2208	2631	2036	2282	ENSMUST00000171751.10, ENSMUST00000166610.8	Rbfox2
ENSMUSG00000034667.9	E030	55.4311	0.0334936	2.71374	0.0994878	0.836232	7.03094	8.36595	0.512893	chr10	121450910	121451128	219	-	59	51	86	69	34	46	ENSMUST00000218004.2, ENSMUST00000039810.8	Xpot
ENSMUSG00000039154.9	E007	9.69044	0.375329	2.7138	0.0994835	0.836232	2.24253	4.11128	1.75545	chr17	56278718	56279156	439	+	4	15	23	4	0	12	ENSMUST00000225145.2	Shd
ENSMUSG00000002028.14	E014	16.0246	0.14057	2.71316	0.0995239	0.836264	3.34499	4.58009	0.912135	chr9	44733984	44734031	48	-	17	19	37	15	1	11	ENSMUST00000114689.8, ENSMUST00000002095.11	Kmt2a
ENSMUSG00000002028.14	E028	17.5488	0.0759515	2.71291	0.0995395	0.836264	3.54154	4.67756	0.807895	chr9	44745204	44745317	114	-	19	33	21	12	8	9	ENSMUST00000152241.8, ENSMUST00000114689.8, ENSMUST00000002095.11	Kmt2a
ENSMUSG00000002771.13	E007	11.4929	0.234705	2.71353	0.0995007	0.836264	4.20596	2.54725	-1.45316	chr7	45503998	45504123	126	-	3	11	2	8	15	28	ENSMUST00000211713.2, ENSMUST00000002848.10	Grin2d
ENSMUSG00000019590.17	E005	139.788	0.0107291	2.71282	0.0995449	0.836264	12.6018	11.3235	-0.325282	chr11	105826578	105826624	47	-	145	81	120	168	140	215	ENSMUST00000146607.2, ENSMUST00000184086.8, ENSMUST00000019734.11	Cyb561
ENSMUSG00000020736.13	E009	360.232	0.00558679	2.71296	0.0995359	0.836264	19.0002	18.0118	-0.17378	chr11	115381964	115382024	61	-	376	212	322	448	379	500	ENSMUST00000124778.8, ENSMUST00000125940.2, ENSMUST00000021082.7, ENSMUST00000130668.2, ENSMUST00000106530.8	Nt5c
ENSMUSG00000020886.18	E023	912.842	0.00869835	2.71249	0.0995654	0.836264	26.6062	28.3872	0.238013	chr11	69921225	69921278	54	+	1097	856	945	1198	685	867	ENSMUST00000124568.10, ENSMUST00000231415.2, ENSMUST00000123687.3, ENSMUST00000108588.9, ENSMUST00000018700.14, ENSMUST00000133140.9, ENSMUST00000108586.5, ENSMUST00000231452.2, ENSMUST00000231628.2, ENSMUST00000232002.2, ENSMUST00000132597.5, ENSMUST00000232659.2, ENSMUST00000134376.10, ENSMUST00000232266.2, ENSMUST00000108589.10, ENSMUST00000232115.2, ENSMUST00000143920.4, ENSMUST00000231506.2, ENSMUST00000135916.9, ENSMUST00000231221.2	Dlg4
ENSMUSG00000021054.7	E003	211.732	0.0182026	2.71314	0.0995247	0.836264	14.0402	15.1967	0.246703	chr12	75769426	75769515	90	-	262	208	238	288	116	208	ENSMUST00000220285.2, ENSMUST00000021450.6	Sgpp1
ENSMUSG00000021557.16	E007	214.867	0.0155008	2.71328	0.0995165	0.836264	15.5616	13.9126	-0.349539	chr13	59597975	59598042	68	-	232	111	259	277	246	215	ENSMUST00000163149.9, ENSMUST00000022040.14, ENSMUST00000166276.2, ENSMUST00000170555.8, ENSMUST00000225133.2, ENSMUST00000169745.8	Agtpbp1
ENSMUSG00000024601.10	E004	178.084	0.0247273	2.71261	0.0995582	0.836264	12.7549	14.0542	0.298823	chr18	58804520	58804723	204	+	181	215	226	202	76	192	ENSMUST00000238139.2, ENSMUST00000025503.10	Isoc1
ENSMUSG00000024948.16	E009	24.9956	0.0923979	2.71253	0.0995628	0.836264	4.45969	5.89532	0.813422	chr19	6391300	6391375	76	+	43	29	23	22	6	32	ENSMUST00000133696.8, ENSMUST00000152349.8, ENSMUST00000130382.8, ENSMUST00000148410.8, ENSMUST00000142496.8, ENSMUST00000123468.9, ENSMUST00000124556.8, ENSMUST00000149624.8, ENSMUST00000124333.8, ENSMUST00000025897.13	Map4k2
ENSMUSG00000028137.10	E040	358.718	0.0043296	2.71273	0.0995505	0.836264	18.0399	19.1694	0.197776	chr3	94395919	94395977	59	+	458	262	382	434	328	365	ENSMUST00000199775.5, ENSMUST00000029784.10, ENSMUST00000197033.2, ENSMUST00000199148.5, ENSMUST00000197699.5, ENSMUST00000198796.5, ENSMUST00000200342.5, ENSMUST00000197558.5, ENSMUST00000198316.5	Celf3
ENSMUSG00000028698.14	E004	186.145	0.0198322	2.71254	0.0995621	0.836264	13.4078	14.0949	0.154473	chr4	116079271	116079500	230	+	253	181	200	257	112	158	ENSMUST00000030464.14, ENSMUST00000106490.3	Pik3r3
ENSMUSG00000030007.9	E015	965.911	0.00394013	2.71315	0.099524	0.836264	27.5642	28.6649	0.145164	chr6	85441762	85441892	131	+	1243	680	1161	1034	960	899	ENSMUST00000205096.2, ENSMUST00000032078.9, ENSMUST00000204592.3, ENSMUST00000205143.2, ENSMUST00000204489.3	Cct7
ENSMUSG00000030824.18	E016	295.616	0.00679447	2.71288	0.0995409	0.836264	16.4733	17.6395	0.218799	chr7	45148263	45148334	72	-	374	233	361	373	236	266	ENSMUST00000211682.2, ENSMUST00000211343.2, ENSMUST00000211765.2, ENSMUST00000210394.2, ENSMUST00000033096.16, ENSMUST00000210449.2	Nucb1
ENSMUSG00000031503.14	E015	7.47987	0.192879	2.71285	0.0995431	0.836264	3.42061	2.10553	-1.40414	chr8	11458882	11458917	36	+	5	6	1	10	10	13	ENSMUST00000145295.2, ENSMUST00000033899.14	Col4a2
ENSMUSG00000034799.17	E015	49.1958	0.0437211	2.71247	0.0995667	0.836264	6.42616	7.84874	0.588148	chr8	72092437	72092467	31	-	56	64	63	45	41	25	ENSMUST00000177517.8, ENSMUST00000030170.15, ENSMUST00000177032.2	Unc13a
ENSMUSG00000035376.11	E009	312.936	0.0112968	2.71275	0.0995494	0.836264	18.239	16.6136	-0.299816	chr16	34922316	34922401	86	+	278	260	303	333	377	341	ENSMUST00000231556.2, ENSMUST00000061156.10	Hacd2
ENSMUSG00000040033.17	E011	12.7454	0.258589	2.71294	0.0995372	0.836264	4.58509	2.79231	-1.43826	chr10	128114535	128114686	152	+	12	0	12	34	8	20	ENSMUST00000217852.2, ENSMUST00000085708.3, ENSMUST00000105238.10	Stat2
ENSMUSG00000066979.7	E004	99.7511	0.0311803	2.71314	0.0995248	0.836264	9.41837	11.133	0.50183	chr7	131162136	131162167	32	+	162	72	122	148	59	73	ENSMUST00000209131.2, ENSMUST00000084502.7, ENSMUST00000207736.2, ENSMUST00000208848.2	Bub3
ENSMUSG00000111063.3	E002	4.40207	0.357969	2.71269	0.0995531	0.836264	1.55315	2.65677	1.55151	chr9	122732320	122732400	81	+	7	7	6	6	1	0	ENSMUST00000245280.1, ENSMUST00000214957.2	Zfp660
ENSMUSG00000039840.9	E020	11.612	0.162699	2.71221	0.0995829	0.836317	2.9222	4.11477	0.992135	chr18	78024156	78024300	145	+	20	9	22	18	0	7	ENSMUST00000044622.7, ENSMUST00000237997.2	Epg5
ENSMUSG00000041890.18	E005	284.654	0.00913923	2.71217	0.0995856	0.836317	17.384	16.13	-0.238696	chr5	114867931	114868455	525	-	325	175	318	339	310	298	ENSMUST00000112183.8, ENSMUST00000155908.8, ENSMUST00000086564.11, ENSMUST00000178440.8, ENSMUST00000146044.8, ENSMUST00000112185.9, ENSMUST00000043283.14	Git2
ENSMUSG00000047248.21	E061	234.685	0.00720826	2.7122	0.0995836	0.836317	15.8883	14.8425	-0.213835	chr7	100118669	100119357	689	+	303	145	226	314	223	259	ENSMUST00000051777.15, ENSMUST00000151573.3, ENSMUST00000120196.9, ENSMUST00000208018.2	C2cd3
ENSMUSG00000052593.17	E023	22.9256	0.076517	2.71214	0.0995871	0.836317	5.52274	4.05444	-0.899495	chr12	21390676	21390820	145	-	13	11	16	19	39	39	ENSMUST00000127974.8, ENSMUST00000101551.10, ENSMUST00000155115.2, ENSMUST00000232526.2, ENSMUST00000064536.13, ENSMUST00000145118.8	Adam17
ENSMUSG00000022637.12	E027	9.95357	0.221025	2.71198	0.0995972	0.836328	2.40349	3.85821	1.37061	chr16	52006712	52006843	132	+	15	18	9	2	7	6	ENSMUST00000226593.2, ENSMUST00000227879.2, ENSMUST00000227756.2	Cblb
ENSMUSG00000030638.14	E011	165.537	0.0303553	2.71185	0.0996054	0.836328	12.0905	14.0873	0.469455	chr7	81909340	81909408	69	+	186	132	227	238	91	171	ENSMUST00000180183.8, ENSMUST00000177883.8, ENSMUST00000179318.8, ENSMUST00000032874.14, ENSMUST00000179800.2, ENSMUST00000180243.8, ENSMUST00000177895.8	Sh3gl3
ENSMUSG00000031822.21	E002	22.9549	0.269136	2.71193	0.0996002	0.836328	4.19556	5.64521	0.864167	chr8	121080729	121080918	190	+	37	25	32	42	0	12	ENSMUST00000180448.3	Gse1
ENSMUSG00000032064.18	E033	14.382	0.124368	2.71207	0.0995919	0.836328	3.18683	4.57482	1.04911	chr9	50613220	50613327	108	-	32	16	14	19	4	6	ENSMUST00000117646.8, ENSMUST00000121634.8, ENSMUST00000034566.15	Dixdc1
ENSMUSG00000108621.3	E011	12.4922	0.43366	2.71184	0.0996058	0.836328	2.98785	4.21817	0.999893	chr7	39214291	39214478	188	+	20	14	20	26	0	1	ENSMUST00000188038.4	Gm33989
ENSMUSG00000005968.15	E002	49.3822	0.058448	2.71167	0.0996166	0.836353	8.27967	6.34705	-0.782474	chr3	94520066	94520302	237	-	31	30	67	76	51	53	ENSMUST00000006123.11, ENSMUST00000196733.5	Tuft1
ENSMUSG00000028514.16	E042	25.9369	0.0531989	2.71157	0.0996229	0.836353	4.55315	5.6896	0.649316	chr4	106247390	106247545	156	+	30	36	38	16	14	21	ENSMUST00000094933.5, ENSMUST00000165709.8	Usp24
ENSMUSG00000032867.9	E007	165.143	0.0230136	2.7116	0.0996213	0.836353	12.3423	13.6446	0.307818	chr5	118233598	118233794	197	-	233	111	245	179	155	107	ENSMUST00000201545.2, ENSMUST00000049474.9	Fbxw8
ENSMUSG00000042734.7	E007	1383.8	0.00276557	2.71165	0.0996177	0.836353	31.7692	32.6539	0.108395	chr12	81711716	81714331	2616	+	1561	1055	1594	1656	1204	1511	ENSMUST00000218362.2	Ttc9
ENSMUSG00000025235.9	E002	370.627	0.00685719	2.71134	0.0996371	0.836414	18.1761	19.5351	0.235537	chr9	59230170	59230265	96	-	524	293	409	390	283	405	ENSMUST00000026265.8, ENSMUST00000217367.2	Bbs4
ENSMUSG00000043866.12	E010	568.711	0.0106897	2.7114	0.0996338	0.836414	21.8458	23.5513	0.257951	chr7	105393294	105393549	256	-	627	468	620	658	461	682	ENSMUST00000054556.6, ENSMUST00000141116.2	Taf10
ENSMUSG00000036395.16	E022	3.20516	0.469748	2.71115	0.0996494	0.836464	2.47852	1.2535	-1.96955	chr9	26691990	26692062	73	-	0	0	5	12	2	3	ENSMUST00000161635.2, ENSMUST00000162252.8, ENSMUST00000162702.8, ENSMUST00000040398.14, ENSMUST00000066560.13, ENSMUST00000162378.2	Glb1l2
ENSMUSG00000041817.15	E006	186.57	0.0172102	2.71109	0.0996529	0.836464	13.0862	14.522	0.321908	chr13	97234048	97234219	172	+	217	167	248	263	93	185	ENSMUST00000169863.9, ENSMUST00000042517.8	Fam169a
ENSMUSG00000044934.14	E010	4.8089	0.553734	2.71108	0.0996536	0.836464	2.99466	0.883501	-3.52669	chr13	64300414	64301016	603	-	1	1	0	2	19	3	ENSMUST00000117241.2, ENSMUST00000059817.12	Zfp367
ENSMUSG00000002266.18	E004	50.1397	0.0285112	2.71097	0.0996602	0.836482	6.77399	7.67015	0.3656	chr7	6685049	6685180	132	-	51	59	76	51	32	36	ENSMUST00000203908.2, ENSMUST00000002336.16, ENSMUST00000122432.4	Zim1
ENSMUSG00000074305.10	E002	104.016	0.0156039	2.71093	0.0996629	0.836482	11.0034	10.0469	-0.273416	chr9	56112413	56114895	2483	-	133	75	108	202	74	72	ENSMUST00000061552.15, ENSMUST00000188142.7	Peak1
ENSMUSG00000055204.16	E015	167.154	0.0110377	2.71083	0.099669	0.836492	13.7863	12.4938	-0.302507	chr5	90398234	90398383	150	-	202	108	190	242	168	136	ENSMUST00000014421.15, ENSMUST00000197021.2, ENSMUST00000168058.7, ENSMUST00000081914.13	Ankrd17
ENSMUSG00000059146.13	E003	243.92	0.0285091	2.7108	0.0996711	0.836492	14.5746	16.444	0.379563	chr7	77832689	77840163	7475	-	261	288	310	342	149	149	ENSMUST00000039431.14	Ntrk3
ENSMUSG00000017978.19	E060	34.543	0.0932967	2.71073	0.0996752	0.836498	5.46791	6.78768	0.632735	chr6	23839300	23839419	120	-	55	27	48	63	6	26	ENSMUST00000115358.9, ENSMUST00000163871.9	Cadps2
ENSMUSG00000011751.17	E032	8.46752	0.672026	2.71051	0.0996893	0.836508	2.38866	3.62409	1.20692	chr7	27114090	27114233	144	-	14	5	19	19	0	0	ENSMUST00000172269.2, ENSMUST00000011895.14	Sptbn4
ENSMUSG00000018707.14	E092	552.637	0.0127506	2.71058	0.0996847	0.836508	23.5563	21.2761	-0.347991	chr12	110632997	110633379	383	+	572	388	635	651	625	527	ENSMUST00000018851.14	Dync1h1
ENSMUSG00000020255.9	E003	60.5258	0.0490937	2.71049	0.0996904	0.836508	7.40812	8.63047	0.451404	chr10	83200243	83200379	137	+	100	46	82	66	22	69	ENSMUST00000020488.9	Nopchap1
ENSMUSG00000052917.16	E009	3.20411	0.565118	2.71064	0.0996808	0.836508	0.892905	2.40166	2.85764	chr16	55895831	55895837	7	+	13	3	2	0	2	0	ENSMUST00000089360.10, ENSMUST00000089362.9, ENSMUST00000201915.5, ENSMUST00000049128.11, ENSMUST00000201476.2	Senp7
ENSMUSG00000000149.11	E006	63.8019	0.0298735	2.70819	0.0998345	0.836519	8.85437	7.41621	-0.524234	chr5	140815913	140816186	274	-	41	63	38	87	64	93	ENSMUST00000000153.9	Gna12
ENSMUSG00000001419.18	E012	205.876	0.0176187	2.70965	0.0997429	0.836519	13.7699	15.0402	0.274463	chr3	88068498	88068688	191	+	251	157	325	286	155	120	ENSMUST00000001455.13, ENSMUST00000107558.9, ENSMUST00000119251.8, ENSMUST00000107559.3	Mef2d
ENSMUSG00000006392.17	E005	28.661	0.143414	2.70878	0.0997973	0.836519	6.37749	4.40675	-1.07822	chr4	118266563	118266583	21	+	22	20	6	60	19	55	ENSMUST00000106384.10, ENSMUST00000073881.8, ENSMUST00000019229.15, ENSMUST00000084319.11, ENSMUST00000130421.8, ENSMUST00000126089.8	Med8
ENSMUSG00000006423.16	E007	188.045	0.0272957	2.70812	0.0998385	0.836519	12.9848	14.5448	0.350684	chrX	36116292	36116384	93	-	167	204	284	147	94	251	ENSMUST00000047486.6, ENSMUST00000115248.10, ENSMUST00000143544.8, ENSMUST00000115249.10, ENSMUST00000127966.8	Steep1
ENSMUSG00000009418.18	E011	17.7729	0.0644866	2.7082	0.0998334	0.836519	5.14035	3.70127	-0.954691	chr1	135380931	135381026	96	-	15	12	16	35	17	17	ENSMUST00000190298.8, ENSMUST00000187311.2, ENSMUST00000067414.13	Nav1
ENSMUSG00000016018.5	E001	160.207	0.0213886	2.70799	0.0998468	0.836519	13.686	11.8605	-0.438425	chr13	113003952	113004388	437	-	140	101	163	168	205	200	ENSMUST00000022281.5	Mtrex
ENSMUSG00000016918.16	E019	13.2278	0.105871	2.70915	0.0997744	0.836519	4.3551	3.14405	-0.945155	chr1	12888602	12888777	176	+	6	14	7	32	12	11	ENSMUST00000180062.8, ENSMUST00000187376.7, ENSMUST00000186051.7, ENSMUST00000177608.8, ENSMUST00000088585.10	Sulf1
ENSMUSG00000017009.4	E003	534.224	0.00565708	2.71018	0.0997098	0.836519	21.6844	22.3341	0.100385	chr2	164270813	164271008	196	-	546	611	587	625	352	537	ENSMUST00000142909.2, ENSMUST00000017153.4	Sdc4
ENSMUSG00000017485.12	E026	221.033	0.01523	2.708	0.0998461	0.836519	14.241	15.6264	0.290288	chr14	6057573	6057680	108	-	272	166	308	310	180	150	ENSMUST00000159302.2, ENSMUST00000160501.8, ENSMUST00000017629.12	Top2b
ENSMUSG00000021311.10	E029	4.95213	0.362127	2.70852	0.0998135	0.836519	1.53513	2.85629	1.79475	chr13	12254535	12254596	62	-	12	2	11	0	5	1	ENSMUST00000099856.6, ENSMUST00000221290.2	Mtr
ENSMUSG00000021483.9	E027	25.4118	0.0604385	2.70847	0.0998167	0.836519	5.82225	4.45073	-0.782812	chr13	64586934	64586997	64	+	19	17	16	26	36	39	ENSMUST00000220992.2, ENSMUST00000021939.8, ENSMUST00000223121.2	Cdk20
ENSMUSG00000021930.15	E007	6.80923	0.627245	2.70926	0.099767	0.836519	1.9706	3.39098	1.57033	chr14	61794208	61794335	128	-	20	4	9	13	0	0	ENSMUST00000022497.15	Spryd7
ENSMUSG00000022159.17	E013	12.8404	0.576556	2.70794	0.0998497	0.836519	3.30194	4.10995	0.634912	chr14	52506192	52506374	183	-	12	14	19	0	26	1	ENSMUST00000174585.8	Rab2b
ENSMUSG00000022375.7	E004	3.10865	0.764368	2.70852	0.0998134	0.836519	0.816032	2.51278	3.24828	chr15	66310205	66310274	70	-	9	7	0	0	0	2	ENSMUST00000023006.7	Dnaaf11
ENSMUSG00000024287.9	E050	10.3693	0.275348	2.7095	0.099752	0.836519	2.41908	4.1561	1.56783	chr18	9993691	9993725	35	+	8	20	15	13	0	6	ENSMUST00000025137.9, ENSMUST00000234901.2	Thoc1
ENSMUSG00000024423.7	E014	2138.41	0.00428515	2.70958	0.099747	0.836519	37.1827	37.8713	0.0787507	chr18	13115147	13115232	86	+	2623	1706	2441	2890	1613	2091	ENSMUST00000234409.2, ENSMUST00000234763.2, ENSMUST00000234369.2, ENSMUST00000234035.2, ENSMUST00000235053.2, ENSMUST00000025290.7	Impact
ENSMUSG00000024617.17	E018	339.068	0.0093648	2.70867	0.0998039	0.836519	17.6505	18.5011	0.152341	chr18	61093075	61093117	43	+	429	312	438	435	187	319	ENSMUST00000025519.11, ENSMUST00000102888.10	Camk2a
ENSMUSG00000024660.10	E028	43.5414	0.029749	2.70983	0.0997315	0.836519	6.27118	7.52262	0.534468	chr19	9870637	9871111	475	-	64	30	55	61	30	36	ENSMUST00000237439.2, ENSMUST00000238129.2, ENSMUST00000025562.9	Incenp
ENSMUSG00000027397.15	E028	757.354	0.00941065	2.70957	0.0997476	0.836519	26.4347	24.6255	-0.253062	chr2	129052604	129053529	926	+	800	565	840	781	715	960	ENSMUST00000028880.10, ENSMUST00000110315.2	Slc20a1
ENSMUSG00000028700.15	E018	283.338	0.0113849	2.70996	0.0997232	0.836519	17.5133	15.8456	-0.318736	chr4	116011289	116011416	128	+	300	177	274	326	272	410	ENSMUST00000106498.8, ENSMUST00000121052.8, ENSMUST00000120083.8, ENSMUST00000106496.8, ENSMUST00000106494.3, ENSMUST00000136855.8	Pomgnt1
ENSMUSG00000028986.13	E016	3069.52	0.00870681	2.70906	0.0997797	0.836519	43.1376	41.217	-0.210453	chr5	24364445	24365782	1338	+	3276	2289	3314	3760	3072	3234	ENSMUST00000200116.5, ENSMUST00000030841.10, ENSMUST00000163409.5	Klhl7
ENSMUSG00000029623.15	E013	726.09	0.00396985	2.70836	0.0998234	0.836519	24.5481	25.6526	0.156141	chr5	145073712	145073803	92	-	834	563	860	840	643	754	ENSMUST00000148781.2, ENSMUST00000031627.9	Pdap1
ENSMUSG00000031360.15	E007	16.7692	0.0718545	2.70951	0.0997516	0.836519	4.82618	3.55808	-0.88541	chrX	161684781	161684835	55	+	13	11	10	28	23	18	ENSMUST00000112302.8, ENSMUST00000151424.2, ENSMUST00000112303.8	Ctps2
ENSMUSG00000031840.15	E008	1970.78	0.00184364	2.70897	0.0997851	0.836519	36.1366	36.879	0.0858663	chr8	71208503	71208632	130	+	2366	1204	2286	2288	1920	2217	ENSMUST00000034301.12, ENSMUST00000110093.9, ENSMUST00000110090.8, ENSMUST00000110092.6	Rab3a
ENSMUSG00000032114.10	E015	20.5553	0.0871408	2.70927	0.0997665	0.836519	4.01399	5.56387	0.95026	chr9	44312144	44312229	86	+	34	11	33	27	9	19	ENSMUST00000213388.2, ENSMUST00000165839.3, ENSMUST00000213268.2, ENSMUST00000215420.2	Slc37a4
ENSMUSG00000032399.9	E016	7123.92	0.00237216	2.70981	0.0997326	0.836519	54.1932	52.9154	-0.131596	chr9	64085553	64085948	396	+	6159	5612	6921	8021	8153	8476	ENSMUST00000034966.9	Rpl4
ENSMUSG00000032459.10	E005	294.003	0.00547657	2.71025	0.0997057	0.836519	16.4938	17.5137	0.191792	chr9	98476723	98476866	144	-	341	209	316	305	268	379	ENSMUST00000035034.10	Mrps22
ENSMUSG00000033781.8	E006	78.4507	0.0326358	2.70861	0.0998077	0.836519	8.50458	9.69335	0.389346	chr13	3692065	3692252	188	+	135	71	79	93	39	76	ENSMUST00000141967.2, ENSMUST00000042288.8	Asb13
ENSMUSG00000034210.15	E007	61.4721	0.0221531	2.70915	0.0997744	0.836519	7.62123	8.54072	0.336808	chr4	115603655	115603800	146	+	73	53	92	65	40	59	ENSMUST00000106522.9, ENSMUST00000074425.13, ENSMUST00000136593.8, ENSMUST00000106525.9, ENSMUST00000106524.4, ENSMUST00000132306.2	Efcab14
ENSMUSG00000036264.10	E016	119.735	0.091849	2.70966	0.0997425	0.836519	12.1361	10.3305	-0.486925	chr11	53077068	53079365	2298	+	181	81	108	129	99	150	ENSMUST00000036796.8	Fstl4
ENSMUSG00000036561.10	E023	176.245	0.0084973	2.70988	0.0997287	0.836519	12.8447	14.047	0.275726	chr15	89158173	89158388	216	+	206	147	206	227	148	159	ENSMUST00000238818.2, ENSMUST00000226875.2, ENSMUST00000088788.4, ENSMUST00000228284.2	Ppp6r2
ENSMUSG00000037410.14	E008	28.6049	0.0755717	2.70927	0.0997664	0.836519	4.87703	5.96504	0.587541	chr9	90108074	90108457	384	-	26	49	33	29	9	24	ENSMUST00000041767.14	Tbc1d2b
ENSMUSG00000038056.16	E048	22.2484	0.16263	2.70841	0.0998203	0.836519	4.02915	5.45248	0.880296	chr5	25556050	25556262	213	-	21	37	34	35	3	6	ENSMUST00000173073.8, ENSMUST00000045291.14	Kmt2c
ENSMUSG00000038094.16	E019	32.0416	0.181323	2.70855	0.0998118	0.836519	4.74014	6.75264	1.03375	chr16	29237360	29237402	43	-	28	38	67	42	19	3	ENSMUST00000182573.8, ENSMUST00000182357.2, ENSMUST00000182627.8, ENSMUST00000182013.8, ENSMUST00000057018.15	Atp13a4
ENSMUSG00000039450.12	E005	63.1871	0.0224474	2.70842	0.0998197	0.836519	7.52861	8.87135	0.485603	chr11	120616564	120616681	118	-	44	64	104	72	44	59	ENSMUST00000122883.2, ENSMUST00000106148.10, ENSMUST00000125242.8, ENSMUST00000026144.5	Dcxr
ENSMUSG00000039913.13	E011	26.0689	0.0915646	2.71	0.0997211	0.836519	4.49563	6.08521	0.882808	chr2	136111243	136111397	155	-	39	12	60	37	8	15	ENSMUST00000035264.9, ENSMUST00000143329.2, ENSMUST00000077200.4	Pak5
ENSMUSG00000040043.18	E003	9.05104	0.286075	2.70839	0.0998214	0.836519	3.81827	2.28635	-1.48489	chr10	127969193	127969236	44	-	11	0	4	19	11	14	ENSMUST00000099139.9, ENSMUST00000092033.4, ENSMUST00000217722.2, ENSMUST00000238843.2	Rbms2
ENSMUSG00000040423.12	E024	32.5089	0.135188	2.70857	0.0998103	0.836519	5.35144	6.25233	0.454678	chr1	160793243	160793358	116	+	64	33	35	17	5	49	ENSMUST00000239200.2, ENSMUST00000161609.8, ENSMUST00000035911.5	Rc3h1
ENSMUSG00000041763.15	E046	179.013	0.0355254	2.70948	0.0997536	0.836519	14.7497	12.2196	-0.580031	chr1	44040479	44040598	120	+	192	124	137	194	275	157	ENSMUST00000187115.2, ENSMUST00000188313.7, ENSMUST00000087933.10, ENSMUST00000190207.2	Tpp2
ENSMUSG00000042228.15	E017	7.17712	0.173209	2.70856	0.0998111	0.836519	2.22171	3.32538	1.16706	chr4	3782973	3783104	132	+	12	6	10	2	9	4	ENSMUST00000103010.4, ENSMUST00000137943.2, ENSMUST00000041377.13	Lyn
ENSMUSG00000051285.18	E013	213.733	0.0152474	2.70911	0.0997763	0.836519	13.9463	15.4526	0.31993	chr1	7233472	7233595	124	+	254	174	305	300	132	180	ENSMUST00000182675.8, ENSMUST00000183204.2, ENSMUST00000182114.8, ENSMUST00000182892.8, ENSMUST00000061280.17, ENSMUST00000182388.8	Pcmtd1
ENSMUSG00000055013.17	E006	38.8348	0.0585306	2.70825	0.0998307	0.836519	5.81963	6.90037	0.499042	chr1	89532320	89532378	59	+	41	50	58	54	17	19	ENSMUST00000190096.7, ENSMUST00000074945.8, ENSMUST00000027521.15	Agap1
ENSMUSG00000055024.13	E025	55.1763	0.0341101	2.70808	0.099841	0.836519	8.49961	6.89645	-0.616615	chr15	81511626	81511735	110	+	40	42	62	97	57	45	ENSMUST00000068387.11, ENSMUST00000206833.2	Ep300
ENSMUSG00000063317.8	E007	7.3833	0.51479	2.7084	0.0998211	0.836519	2.27237	3.17709	0.969732	chr7	121266027	121266038	12	-	15	8	11	14	0	0	ENSMUST00000046929.7, ENSMUST00000205473.2	Usp31
ENSMUSG00000064302.15	E059	23.1258	0.0480994	2.70829	0.099828	0.836519	4.40941	5.51852	0.653443	chr1	118470832	118470834	3	+	36	24	28	26	15	14	ENSMUST00000189262.7, ENSMUST00000186349.7, ENSMUST00000189738.7, ENSMUST00000203646.3, ENSMUST00000189570.7, ENSMUST00000178710.8, ENSMUST00000165223.8, ENSMUST00000190733.7, ENSMUST00000049404.13, ENSMUST00000188710.7, ENSMUST00000205176.2, ENSMUST00000190571.7, ENSMUST00000191445.7, ENSMUST00000185405.7	Clasp1
ENSMUSG00000000826.17	E011	420.338	0.0161668	2.70652	0.0999386	0.836522	19.1622	20.6481	0.247116	chr2	181190566	181190634	69	+	519	377	529	662	252	306	ENSMUST00000072334.12, ENSMUST00000108797.8, ENSMUST00000108796.2, ENSMUST00000116365.9	Dnajc5
ENSMUSG00000001151.11	E036	5.26098	0.546331	2.70264	0.100182	0.836522	1.43142	2.98047	2.11995	chr10	76245302	76245464	163	-	6	14	4	6	0	0	ENSMUST00000217838.2, ENSMUST00000219701.2, ENSMUST00000220395.2, ENSMUST00000001179.7	Pcnt
ENSMUSG00000002908.18	E016	26.5236	0.0766493	2.7053	0.100015	0.836522	5.83751	4.54926	-0.726797	chr8	71305393	71305716	324	-	17	22	11	28	41	38	ENSMUST00000212611.2, ENSMUST00000110081.10, ENSMUST00000110078.5, ENSMUST00000212086.2, ENSMUST00000212509.3	Kcnn1
ENSMUSG00000005069.13	E013	102.629	0.0152246	2.70536	0.100012	0.836522	9.80341	11.0029	0.34668	chr6	124380771	124380866	96	-	137	86	108	128	89	88	ENSMUST00000112532.8, ENSMUST00000080557.12, ENSMUST00000150899.2, ENSMUST00000112531.8, ENSMUST00000112530.8, ENSMUST00000035861.6	Pex5
ENSMUSG00000006276.11	E012	9.91728	0.26382	2.70366	0.100118	0.836522	2.50064	3.92066	1.30262	chr8	73127791	73128158	368	-	22	9	14	5	0	13	ENSMUST00000212257.2	Eps15l1
ENSMUSG00000006527.17	E003	19.074	0.115683	2.70407	0.100092	0.836522	5.31675	3.75925	-1.00797	chr14	30437572	30437832	261	+	26	10	6	39	22	18	ENSMUST00000054230.12	Sfmbt1
ENSMUSG00000007207.11	E007	6.27694	0.494275	2.70483	0.100045	0.836522	1.44139	3.36307	2.44972	chr5	135069914	135070090	177	+	2	18	8	1	0	5	ENSMUST00000156626.8	Stx1a
ENSMUSG00000009741.16	E023	39.739	0.070204	2.70635	0.0999497	0.836522	5.6689	7.2975	0.740258	chr9	113802633	113802638	6	+	45	43	66	47	12	35	ENSMUST00000216558.2, ENSMUST00000216293.2, ENSMUST00000216891.2, ENSMUST00000214095.2, ENSMUST00000084885.12, ENSMUST00000116492.3, ENSMUST00000009885.14	Ubp1
ENSMUSG00000010311.16	E003	8.53851	0.257569	2.70242	0.100196	0.836522	2.43623	3.73542	1.23765	chr1	133825437	133825708	272	-	12	9	10	2	3	16	ENSMUST00000149380.8, ENSMUST00000124051.9, ENSMUST00000124245.3, ENSMUST00000153617.9	Optc
ENSMUSG00000014668.16	E017	50.6259	0.0346205	2.70321	0.100146	0.836522	6.67397	8.0416	0.548911	chr5	110291417	110291526	110	+	49	56	71	53	20	63	ENSMUST00000199283.2, ENSMUST00000014812.13, ENSMUST00000199557.5, ENSMUST00000198633.5, ENSMUST00000198066.5, ENSMUST00000199811.3, ENSMUST00000197010.5, ENSMUST00000112519.9, ENSMUST00000199672.5	Chfr
ENSMUSG00000015305.7	E015	64.5328	0.0418414	2.70671	0.0999267	0.836522	7.66803	8.72203	0.381079	chr10	8632393	8632525	133	-	106	73	56	55	57	43	ENSMUST00000212553.2, ENSMUST00000015449.6, ENSMUST00000212869.2	Sash1
ENSMUSG00000015405.16	E022	10.8182	0.20587	2.70241	0.100197	0.836522	3.87706	3.0023	-0.741101	chrX	162970488	162971416	929	+	16	2	9	12	11	19	ENSMUST00000112271.10, ENSMUST00000073973.11	Ace2
ENSMUSG00000018634.11	E011	9.41089	0.220339	2.70626	0.0999548	0.836522	2.38765	3.83409	1.37154	chr11	104064421	104064556	136	+	6	11	23	3	7	6	ENSMUST00000093925.5	Crhr1
ENSMUSG00000018651.15	E001	236.597	0.0246355	2.70485	0.100043	0.836522	16.313	14.2986	-0.413644	chr11	83969746	83970356	611	-	266	132	193	246	278	343	ENSMUST00000018795.13	Tada2a
ENSMUSG00000019892.14	E017	7.49177	0.782598	2.70589	0.0999783	0.836522	3.45264	2.0755	-1.47268	chr10	103009078	103009257	180	-	0	10	0	15	14	4	ENSMUST00000166240.8	Lrriq1
ENSMUSG00000020037.16	E017	23.0532	0.0774761	2.70289	0.100166	0.836522	5.60608	4.2859	-0.781962	chr10	84704216	84704310	95	+	8	17	25	35	23	34	ENSMUST00000020226.4, ENSMUST00000166696.9, ENSMUST00000095388.5, ENSMUST00000060397.13	Rfx4
ENSMUSG00000020220.17	E075	8.29291	0.399426	2.70234	0.100201	0.836522	1.83369	3.68299	2.01788	chr4	144894686	144894887	202	-	3	19	16	2	0	7	ENSMUST00000036579.14, ENSMUST00000020441.13	Vps13d
ENSMUSG00000020561.9	E010	999.077	0.0166558	2.70494	0.100038	0.836522	29.1831	27.7445	-0.188391	chr12	33487715	33491391	3677	+	951	770	1058	1233	978	1163	ENSMUST00000020877.9	Polr1f
ENSMUSG00000020716.17	E024	26.6047	0.333259	2.70284	0.100169	0.836522	4.76414	5.74273	0.544693	chr11	79331674	79331923	250	+	34	28	47	58	0	6	ENSMUST00000219057.2, ENSMUST00000071325.9, ENSMUST00000108251.9	Nf1
ENSMUSG00000020734.14	E001	1217.7	0.00781001	2.70576	0.0999863	0.836522	31.5462	29.8509	-0.21296	chr11	115139995	115141533	1539	-	1276	826	1378	1334	1323	1358	ENSMUST00000003351.13, ENSMUST00000106554.2	Grin2c
ENSMUSG00000021061.16	E032	17.084	0.418984	2.70586	0.0999801	0.836522	3.33402	4.98547	1.16849	chr12	76671770	76671887	118	-	18	33	19	30	3	0	ENSMUST00000021458.13, ENSMUST00000166101.2	Sptb
ENSMUSG00000021747.13	E008	9.81949	0.15455	2.70691	0.0999145	0.836522	2.53609	3.56611	0.986949	chr14	13933118	13933255	138	+	20	8	19	6	8	0	ENSMUST00000102996.4, ENSMUST00000225744.2	Cfap20dc
ENSMUSG00000021891.9	E008	4.18171	0.342303	2.70371	0.100115	0.836522	1.41047	2.67323	1.84765	chr14	31203901	31204084	184	-	7	8	4	5	1	0	ENSMUST00000227095.2, ENSMUST00000228727.2	Mettl6
ENSMUSG00000022040.9	E015	5.08148	0.593825	2.70365	0.100119	0.836522	2.95183	1.24062	-2.50504	chr14	66341175	66341243	69	-	4	0	0	2	8	17	ENSMUST00000225309.2, ENSMUST00000224698.2, ENSMUST00000070515.2	Ephx2
ENSMUSG00000022471.15	E019	30.0904	0.143438	2.70732	0.0998886	0.836522	6.5938	4.50253	-1.1135	chr15	81907236	81907262	27	+	28	3	25	22	37	73	ENSMUST00000100399.11, ENSMUST00000170907.2, ENSMUST00000164779.2, ENSMUST00000170630.2, ENSMUST00000069530.13	Xrcc6
ENSMUSG00000022622.6	E015	43.1335	0.0343774	2.70754	0.099875	0.836522	6.27224	7.35428	0.467298	chr15	89458240	89458631	392	+	41	30	58	38	54	41	ENSMUST00000231216.2, ENSMUST00000023295.3	Acr
ENSMUSG00000022812.15	E004	58.2337	0.115706	2.70604	0.0999691	0.836522	7.21882	8.44267	0.462377	chr16	37964622	37964656	35	+	83	49	94	111	8	34	ENSMUST00000114750.2, ENSMUST00000134870.8, ENSMUST00000023507.13	Gsk3b
ENSMUSG00000022914.18	E011	27.3023	0.275262	2.70547	0.100004	0.836522	4.51199	6.18281	0.918814	chr16	95809338	95809414	77	-	39	29	45	43	0	19	ENSMUST00000233610.2, ENSMUST00000233883.2, ENSMUST00000232993.2	Brwd1
ENSMUSG00000023571.5	E011	23.6004	0.0519198	2.70734	0.0998874	0.836522	5.24688	4.15413	-0.679477	chr4	156050861	156051078	218	+	17	6	11	38	32	44	ENSMUST00000024338.5, ENSMUST00000127222.2	C1qtnf12
ENSMUSG00000024212.10	E016	46.9733	0.0361709	2.70423	0.100083	0.836522	6.52026	7.65841	0.473082	chr17	57226900	57226982	83	-	63	52	51	58	18	50	ENSMUST00000025053.10	Mllt1
ENSMUSG00000024592.16	E001	352.336	0.0265067	2.70457	0.100061	0.836522	19.3399	17.4429	-0.335341	chr18	57088905	57090685	1781	-	366	263	299	432	392	409	ENSMUST00000025488.15	C330018D20Rik
ENSMUSG00000024603.9	E015	44.51	0.0352248	2.70443	0.10007	0.836522	7.68411	6.16884	-0.645274	chr18	60678429	60678449	21	+	59	24	30	67	46	54	ENSMUST00000224778.2, ENSMUST00000223984.2	Dctn4
ENSMUSG00000024642.18	E001	2373.94	0.0107365	2.70703	0.0999068	0.836522	40.0796	37.5849	-0.281551	chr19	14425514	14427205	1692	-	2903	1494	2420	3052	2529	2367	ENSMUST00000167776.3, ENSMUST00000052011.15	Tle4
ENSMUSG00000024959.15	E011	328.551	0.00449787	2.70564	0.0999938	0.836522	18.2012	17.2488	-0.173249	chr19	6928008	6928134	127	+	324	229	271	406	389	395	ENSMUST00000141410.2, ENSMUST00000025910.13, ENSMUST00000113426.8, ENSMUST00000237244.2, ENSMUST00000113423.10, ENSMUST00000237334.2, ENSMUST00000235240.2, ENSMUST00000238184.2	Bad
ENSMUSG00000025001.12	E025	2.98813	1.13495	2.70443	0.10007	0.836522	2.25242	0.00957617	-15.7584	chr19	38942054	38942148	95	+	0	0	0	0	4	14	ENSMUST00000025965.12	Hells
ENSMUSG00000025395.15	E004	73.3934	0.0165313	2.70571	0.0999898	0.836522	8.28062	9.40078	0.376924	chr10	127851833	127851990	158	+	94	40	73	75	86	86	ENSMUST00000026461.8, ENSMUST00000133285.8, ENSMUST00000178041.8	Prim1
ENSMUSG00000025722.17	E006	74.0149	0.0168914	2.70592	0.0999766	0.836522	9.40658	8.20687	-0.405243	chr7	80542744	80542807	64	-	62	56	66	101	83	86	ENSMUST00000133979.8, ENSMUST00000135905.8, ENSMUST00000026816.15, ENSMUST00000139990.8, ENSMUST00000152518.8	Wdr73
ENSMUSG00000025979.14	E002	16.4882	0.0782277	2.70234	0.100201	0.836522	3.53404	4.8311	0.908029	chr1	55170419	55170440	22	+	29	12	27	12	12	11	ENSMUST00000159311.8, ENSMUST00000162930.8, ENSMUST00000162364.8	Mob4
ENSMUSG00000027222.15	E015	50.2471	0.0342606	2.70299	0.100161	0.836522	7.9471	6.46887	-0.60552	chr2	92209667	92209680	14	+	43	32	30	74	47	87	ENSMUST00000155891.8, ENSMUST00000028650.9	Pex16
ENSMUSG00000027339.16	E014	30.1069	0.0425317	2.70651	0.0999394	0.836522	5.03296	6.16127	0.590579	chr2	131851606	131851651	46	-	29	42	43	32	14	22	ENSMUST00000155829.2, ENSMUST00000139047.8, ENSMUST00000028814.15, ENSMUST00000103182.8	Rassf2
ENSMUSG00000027615.15	E003	2.9973	0.546437	2.70373	0.100114	0.836522	1.05691	2.29182	2.23557	chr3	20050328	20050330	3	-	3	5	6	0	3	0	ENSMUST00000141308.8, ENSMUST00000012580.13, ENSMUST00000130171.8	Hps3
ENSMUSG00000027994.15	E010	212.939	0.00916474	2.70465	0.100056	0.836522	14.0436	15.3878	0.28518	chr3	129728274	129728349	76	-	315	125	220	229	195	249	ENSMUST00000146340.2, ENSMUST00000029624.15, ENSMUST00000153506.8	Mcub
ENSMUSG00000028453.11	E023	5.49987	0.278944	2.70711	0.0999016	0.836522	1.66937	2.97925	1.67464	chr4	43007268	43007403	136	-	11	11	3	6	0	2	ENSMUST00000030165.5, ENSMUST00000134083.2, ENSMUST00000123332.8	Fancg
ENSMUSG00000028708.17	E008	5.96761	0.524147	2.70249	0.100191	0.836522	2.93289	1.72253	-1.53869	chr4	115696457	115696478	22	+	0	6	0	9	9	11	ENSMUST00000144427.8, ENSMUST00000140315.2, ENSMUST00000153766.8, ENSMUST00000155412.8, ENSMUST00000144235.8, ENSMUST00000019677.12, ENSMUST00000151203.8, ENSMUST00000140585.8, ENSMUST00000130819.8, ENSMUST00000106513.10	Mknk1
ENSMUSG00000028745.19	E030	527.953	0.00734602	2.70527	0.100017	0.836522	22.7584	21.0378	-0.26687	chr4	139018752	139019069	318	+	581	380	424	622	575	662	ENSMUST00000042675.9, ENSMUST00000102508.10, ENSMUST00000150077.2, ENSMUST00000102507.10	Capzb
ENSMUSG00000028776.15	E016	15.1431	0.240197	2.70368	0.100117	0.836522	3.16532	4.65589	1.11982	chr4	130063104	130063196	93	-	10	17	39	2	3	21	ENSMUST00000145774.3, ENSMUST00000105999.9, ENSMUST00000132545.3, ENSMUST00000105998.8, ENSMUST00000030560.9	Tinagl1
ENSMUSG00000028800.16	E012	126.326	0.0188622	2.7048	0.100047	0.836522	12.0322	10.7915	-0.329445	chr4	129415211	129415303	93	-	150	72	96	154	136	177	ENSMUST00000142984.2, ENSMUST00000102597.5	Hdac1
ENSMUSG00000028926.16	E020	68.6887	0.0485088	2.704	0.100097	0.836522	7.89916	9.07447	0.411153	chr5	5185319	5185413	95	-	79	86	85	104	17	57	ENSMUST00000115450.8, ENSMUST00000132390.8, ENSMUST00000030763.13, ENSMUST00000153331.6, ENSMUST00000133465.8, ENSMUST00000115452.8, ENSMUST00000134867.8, ENSMUST00000115451.8	Cdk14
ENSMUSG00000029122.12	E005	8.55285	0.334398	2.70583	0.0999822	0.836522	2.31948	3.74752	1.38904	chr5	37457783	37457805	23	-	17	10	10	15	0	3	ENSMUST00000146568.2, ENSMUST00000031005.11, ENSMUST00000149890.2	Evc
ENSMUSG00000029422.16	E005	254.987	0.00702526	2.70559	0.0999973	0.836522	16.5137	15.2377	-0.253917	chr5	123867070	123867080	11	-	246	206	239	286	272	307	ENSMUST00000057795.12, ENSMUST00000050827.14, ENSMUST00000182309.8, ENSMUST00000182955.8, ENSMUST00000182948.8	Rsrc2
ENSMUSG00000029547.11	E020	37.3995	0.0419038	2.70443	0.10007	0.836522	7.00181	5.62719	-0.640159	chr5	139743343	139743466	124	-	43	21	26	55	52	34	ENSMUST00000072607.9, ENSMUST00000200393.5, ENSMUST00000196864.3	Ints1
ENSMUSG00000029571.15	E017	271.409	0.0148564	2.70551	0.100002	0.836522	15.8828	16.8684	0.191128	chr6	13081652	13081679	28	+	309	224	411	381	141	247	ENSMUST00000031556.14	Tmem106b
ENSMUSG00000029911.15	E011	6.14434	0.644918	2.7043	0.100078	0.836522	3.46166	0.854172	-4.04392	chr6	40449068	40451223	2156	+	2	0	0	2	27	2	ENSMUST00000201570.2	Ssbp1
ENSMUSG00000030306.15	E008	53.973	0.0314813	2.70433	0.100076	0.836522	7.21517	7.88865	0.263067	chr6	148164281	148164389	109	-	71	58	70	81	24	34	ENSMUST00000060095.15, ENSMUST00000140797.4, ENSMUST00000100772.10	Tmtc1
ENSMUSG00000030499.10	E009	26.855	0.0537992	2.7072	0.0998964	0.836522	5.87006	4.84484	-0.559889	chr7	34349412	34349493	82	-	26	27	13	37	27	33	ENSMUST00000206501.2, ENSMUST00000032709.3, ENSMUST00000108070.9, ENSMUST00000108069.8	Kctd15
ENSMUSG00000031239.6	E002	207.852	0.0231778	2.70488	0.100041	0.836522	15.2496	13.4702	-0.385719	chrX	106441702	106441852	151	-	99	154	234	227	259	283	ENSMUST00000033591.6	Itm2a
ENSMUSG00000032087.12	E027	6.62077	0.560782	2.70686	0.0999172	0.836522	1.56395	3.24369	2.10932	chr9	45613107	45613306	200	+	18	13	2	0	0	6	ENSMUST00000239429.2, ENSMUST00000034592.11, ENSMUST00000239471.2	Dscaml1
ENSMUSG00000032370.9	E007	34.8521	0.0418238	2.70258	0.100186	0.836522	5.55946	6.65385	0.525827	chr9	66882323	66882702	380	-	48	33	43	37	30	23	ENSMUST00000034929.7, ENSMUST00000215172.2	Lactb
ENSMUSG00000032386.16	E009	4.3473	0.315165	2.70517	0.100023	0.836522	1.46507	2.70185	1.7688	chr9	65760233	65760495	263	-	7	5	8	0	3	3	ENSMUST00000132380.2	Trip4
ENSMUSG00000032536.13	E032	154.075	0.0149489	2.70741	0.099883	0.836522	13.3979	11.7434	-0.402941	chr9	121280717	121280793	77	+	129	141	144	189	169	162	ENSMUST00000211301.2, ENSMUST00000211699.2, ENSMUST00000045903.8, ENSMUST00000210798.3, ENSMUST00000238988.2, ENSMUST00000211187.2, ENSMUST00000211439.2	Trak1
ENSMUSG00000032599.13	E026	475.739	0.00705168	2.7024	0.100197	0.836522	20.2984	21.8046	0.240316	chr9	108675470	108675538	69	+	583	331	628	520	359	553	ENSMUST00000193634.2, ENSMUST00000195514.6, ENSMUST00000193970.2, ENSMUST00000085018.6	Ip6k2
ENSMUSG00000032842.14	E031	24.6055	0.0733699	2.70338	0.100136	0.836522	5.62009	4.29614	-0.782324	chr17	46635483	46635840	358	-	21	12	9	51	22	42	ENSMUST00000170168.2, ENSMUST00000167360.8, ENSMUST00000047970.14, ENSMUST00000165733.2, ENSMUST00000171584.2, ENSMUST00000095261.10	Abcc10
ENSMUSG00000033124.17	E020	3.83276	0.288572	2.7024	0.100197	0.836522	1.34326	2.52249	1.82073	chr1	75168131	75168358	228	-	9	5	5	3	0	2	ENSMUST00000188430.7, ENSMUST00000186744.2, ENSMUST00000189702.7	Atg9a
ENSMUSG00000033379.14	E028	36.6584	0.0334576	2.70261	0.100184	0.836522	6.83101	5.54171	-0.61229	chr4	117744525	117744526	2	-	30	19	31	41	47	57	ENSMUST00000036380.14, ENSMUST00000136596.2	Atp6v0b
ENSMUSG00000033902.13	E023	12.1263	0.263115	2.70433	0.100076	0.836522	2.78168	4.20057	1.19471	chr2	119849403	119849466	64	+	27	9	22	17	3	1	ENSMUST00000229024.2, ENSMUST00000066058.8	Mapkbp1
ENSMUSG00000034035.19	E018	10.4445	0.164335	2.70563	0.0999947	0.836522	3.91222	2.64875	-1.12991	chr4	116455928	116456022	95	+	5	1	13	6	16	23	ENSMUST00000151441.2, ENSMUST00000121907.9, ENSMUST00000148260.2, ENSMUST00000051869.8	Ccdc17
ENSMUSG00000034194.19	E008	127.873	0.0179234	2.70309	0.100154	0.836522	12.1099	10.8937	-0.320646	chr14	69941403	69941575	173	-	155	57	113	179	121	184	ENSMUST00000121142.4, ENSMUST00000128747.2, ENSMUST00000118374.8	R3hcc1
ENSMUSG00000034320.15	E002	106.907	0.0263841	2.70319	0.100148	0.836522	10.066	11.1713	0.313431	chr18	61330294	61332730	2437	-	141	73	163	160	58	88	ENSMUST00000037603.8, ENSMUST00000146409.8	Slc26a2
ENSMUSG00000034573.15	E011	16.8299	0.225412	2.70281	0.100171	0.836522	3.31058	4.99426	1.19406	chr5	103649233	103649778	546	+	18	32	18	15	0	17	ENSMUST00000048957.11, ENSMUST00000196800.2, ENSMUST00000199412.5, ENSMUST00000196014.5	Ptpn13
ENSMUSG00000036391.17	E028	10.1882	0.196449	2.70742	0.0998823	0.836522	4.218	2.60036	-1.40177	chr11	51646904	51647038	135	-	18	3	4	22	12	7	ENSMUST00000064297.5, ENSMUST00000147255.2, ENSMUST00000038210.12, ENSMUST00000109092.8, ENSMUST00000154325.2, ENSMUST00000109097.9	Sec24a
ENSMUSG00000036473.17	E011	360.661	0.0103382	2.7056	0.0999964	0.836522	18.0497	19.1668	0.195573	chr17	24397976	24399305	1330	-	415	345	431	479	240	328	ENSMUST00000167791.9, ENSMUST00000201301.4, ENSMUST00000040474.11, ENSMUST00000201359.4, ENSMUST00000097376.10, ENSMUST00000171189.8, ENSMUST00000201805.4, ENSMUST00000168410.9, ENSMUST00000201960.4, ENSMUST00000202925.4, ENSMUST00000168378.8, ENSMUST00000201089.4	Tbc1d24
ENSMUSG00000037400.18	E005	35.9157	0.155941	2.70393	0.100101	0.836522	5.23632	6.96925	0.836511	chr3	35836661	35836750	90	+	43	48	53	43	2	34	ENSMUST00000196700.5, ENSMUST00000200445.5, ENSMUST00000029257.15	Atp11b
ENSMUSG00000037519.18	E003	55.4466	0.0652963	2.70334	0.100138	0.836522	8.64342	6.77995	-0.716409	chr7	144030503	144030714	212	-	61	20	60	65	58	85	ENSMUST00000168134.10, ENSMUST00000182982.8, ENSMUST00000182958.8	Ppfia1
ENSMUSG00000037813.14	E014	6.08997	0.391591	2.70332	0.10014	0.836522	3.03881	1.3629	-2.3177	chr2	158055283	158055406	124	-	0	2	2	2	18	10	ENSMUST00000046944.6, ENSMUST00000103121.10, ENSMUST00000169335.8	D630003M21Rik
ENSMUSG00000037999.14	E017	37.1537	0.103789	2.70548	0.100004	0.836522	7.2929	5.42491	-0.866828	chr5	62803585	62803631	47	-	15	18	59	53	23	68	ENSMUST00000076623.8	Arap2
ENSMUSG00000038301.16	E020	365.327	0.0072262	2.70499	0.100035	0.836522	19.5617	17.9065	-0.288356	chr6	51566024	51566052	29	+	345	303	390	537	337	349	ENSMUST00000179365.8, ENSMUST00000114439.8, ENSMUST00000049152.15	Snx10
ENSMUSG00000039068.17	E026	61.82	0.0388964	2.70347	0.10013	0.836522	7.29561	8.76863	0.54361	chr3	152161457	152161591	135	+	107	66	60	54	42	50	ENSMUST00000106103.8, ENSMUST00000106101.2, ENSMUST00000089982.11, ENSMUST00000106100.9, ENSMUST00000200570.5	Zzz3
ENSMUSG00000039539.14	E009	3.58936	0.384228	2.70257	0.100186	0.836522	2.46745	1.10383	-2.3237	chr8	38190189	38190290	102	-	1	0	2	8	1	12	ENSMUST00000135764.8, ENSMUST00000118896.2	Sgcz
ENSMUSG00000039720.8	E014	13.752	0.135098	2.7067	0.0999274	0.836522	3.18853	4.50608	1.00353	chr8	27692424	27692491	68	-	7	26	12	6	4	24	ENSMUST00000209299.2, ENSMUST00000038174.8, ENSMUST00000209699.2, ENSMUST00000211002.2	Got1l1
ENSMUSG00000039994.16	E036	6.79333	0.284912	2.7062	0.0999588	0.836522	3.39026	1.74655	-1.91842	chr10	128083022	128083119	98	+	5	1	2	26	2	11	ENSMUST00000105245.3, ENSMUST00000145710.8, ENSMUST00000105242.8, ENSMUST00000105244.8, ENSMUST00000055539.11	Timeless
ENSMUSG00000040297.13	E024	65.2496	0.0334457	2.70526	0.100018	0.836522	7.56433	9.10043	0.547466	chr1	161676211	161676318	108	-	71	72	81	91	43	44	ENSMUST00000048377.11, ENSMUST00000192570.2	Suco
ENSMUSG00000042804.14	E010	35.2676	0.0686187	2.70771	0.0998641	0.836522	5.48133	6.91144	0.678649	chr4	152367358	152367383	26	+	62	30	37	55	16	25	ENSMUST00000055754.8, ENSMUST00000105651.8	Gpr153
ENSMUSG00000046192.5	E002	46.3225	0.0464837	2.70332	0.100139	0.836522	7.80968	6.24261	-0.658308	chr6	24449683	24449868	186	-	34	17	63	51	69	51	ENSMUST00000052277.5	Iqub
ENSMUSG00000046329.15	E004	147.618	0.0149813	2.70237	0.100199	0.836522	11.7593	12.9037	0.283329	chr17	57352641	57352663	23	-	170	139	195	153	84	173	ENSMUST00000170015.8, ENSMUST00000040280.14	Slc25a23
ENSMUSG00000049606.17	E023	6.1295	0.561595	2.70601	0.0999705	0.836522	1.96674	3.16922	1.38004	chr5	106837686	106838456	771	-	10	4	14	13	0	0	ENSMUST00000200481.2, ENSMUST00000142391.8	Zfp644
ENSMUSG00000052406.15	E017	98.2738	0.0319289	2.70568	0.0999916	0.836522	10.975	9.15859	-0.542033	chr2	26850615	26850752	138	-	92	60	73	176	127	83	ENSMUST00000136710.2, ENSMUST00000135752.2, ENSMUST00000064244.11, ENSMUST00000114020.10	Rexo4
ENSMUSG00000052812.6	E010	15.4364	0.664188	2.70407	0.100092	0.836522	3.21037	4.59134	1.03828	chr12	4994906	4995022	117	+	6	24	37	29	0	0	ENSMUST00000219187.2, ENSMUST00000218303.2, ENSMUST00000045664.7	Atad2b
ENSMUSG00000053046.17	E030	121.37	0.0269501	2.70438	0.100073	0.836522	10.2623	12.1867	0.519475	chr7	141552370	141552397	28	+	189	69	207	139	78	92	ENSMUST00000174405.8, ENSMUST00000173313.3, ENSMUST00000174309.8, ENSMUST00000075528.12, ENSMUST00000173924.8, ENSMUST00000173705.8, ENSMUST00000078200.12, ENSMUST00000018971.15, ENSMUST00000105989.9, ENSMUST00000173330.2, ENSMUST00000172652.8, ENSMUST00000173285.8, ENSMUST00000174499.8, ENSMUST00000174237.8	Brsk2
ENSMUSG00000053553.12	E011	22.1828	0.0680325	2.70559	0.099997	0.836522	5.39545	3.98262	-0.883334	chr5	139446258	139446266	9	-	16	8	14	23	44	28	ENSMUST00000198474.2, ENSMUST00000196267.2	3110082I17Rik
ENSMUSG00000056342.17	E042	74.4322	0.196286	2.70276	0.100175	0.836522	7.33998	10.0614	0.935901	chr11	23370040	23370054	15	+	88	119	86	107	4	53	ENSMUST00000155984.2, ENSMUST00000180046.8, ENSMUST00000137823.8	Usp34
ENSMUSG00000068328.11	E035	4.53106	0.41107	2.7077	0.099865	0.836522	1.41379	2.81843	1.99392	chr6	83033626	83033739	114	+	6	10	4	1	0	5	ENSMUST00000204510.2	Aup1
ENSMUSG00000069135.12	E013	64.1678	0.0231046	2.70281	0.100172	0.836522	8.89762	7.60444	-0.464843	chr17	8403233	8403345	113	+	50	65	55	90	58	73	ENSMUST00000161898.2, ENSMUST00000097419.10, ENSMUST00000024636.15	Cep43
ENSMUSG00000070000.14	E033	34.1346	0.122825	2.70363	0.10012	0.836522	5.09435	6.87338	0.875935	chr8	72168121	72168197	77	-	38	39	60	35	4	37	ENSMUST00000136640.8, ENSMUST00000123425.2, ENSMUST00000141323.2, ENSMUST00000143699.8, ENSMUST00000093444.13, ENSMUST00000146100.8	Fcho1
ENSMUSG00000074238.7	E019	302.214	0.00982493	2.70732	0.0998884	0.836522	16.5856	17.7784	0.222475	chr3	127614409	127614431	23	-	303	289	420	353	184	321	ENSMUST00000051737.8, ENSMUST00000200238.5, ENSMUST00000196687.2, ENSMUST00000200409.5, ENSMUST00000197471.2	Ap1ar
ENSMUSG00000075000.12	E002	152.535	0.0105215	2.70447	0.100067	0.836522	12.2397	12.742	0.122884	chr10	67103620	67103945	326	-	184	147	175	138	127	159	ENSMUST00000077839.13, ENSMUST00000159002.2	Nrbf2
ENSMUSG00000079477.10	E018	555.57	0.0157449	2.70678	0.0999223	0.836522	21.5081	23.4348	0.293487	chr6	88022055	88022180	126	-	693	431	719	778	341	542	ENSMUST00000113600.10, ENSMUST00000203674.3, ENSMUST00000204126.2, ENSMUST00000113596.8	Rab7
ENSMUSG00000086638.8	E005	4.81087	0.363044	2.7029	0.100166	0.836522	2.82814	1.52755	-1.78038	chr2	156562626	156562746	121	-	2	4	0	9	3	12	ENSMUST00000130089.2, ENSMUST00000139042.8	4930405A21Rik
ENSMUSG00000091474.3	E014	23.3755	0.194902	2.70324	0.100145	0.836522	4.12056	5.49213	0.836296	chr7	41262580	41262620	41	+	16	24	65	22	1	19	ENSMUST00000206985.2, ENSMUST00000163475.3, ENSMUST00000205433.2	2610021A01Rik
ENSMUSG00000097547.9	E003	4.77232	0.448015	2.70643	0.0999443	0.836522	2.6381	1.93388	-0.897766	chr14	7020218	7020375	158	-	6	0	5	15	6	0	ENSMUST00000181388.9, ENSMUST00000181936.3	B230110C06Rik
ENSMUSG00000112630.3	E002	130.587	0.0522265	2.70621	0.0999581	0.836522	12.3221	10.5951	-0.457261	chr10	25493585	25494425	841	-	99	53	134	213	142	183	ENSMUST00000245814.1	Gm36908
ENSMUSG00000019467.16	E021	3.33641	0.534882	2.70197	0.100224	0.83661	1.2169	2.38693	1.94622	chr10	127021042	127021055	14	-	4	5	6	0	4	0	ENSMUST00000219649.2, ENSMUST00000219428.2, ENSMUST00000220295.2	Arhgef25
ENSMUSG00000020982.10	E045	87.3091	0.0172983	2.70191	0.100228	0.83661	8.93095	10.1894	0.393534	chr12	69393090	69393163	74	-	111	75	129	83	64	78	ENSMUST00000021368.10, ENSMUST00000222763.2, ENSMUST00000220674.2	Nemf
ENSMUSG00000021062.16	E012	113.168	0.0256464	2.7019	0.100229	0.83661	10.1679	11.6197	0.402387	chr12	76851217	76851277	61	-	135	105	147	143	55	123	ENSMUST00000141622.3, ENSMUST00000118604.8, ENSMUST00000021459.14, ENSMUST00000154765.8, ENSMUST00000122419.8, ENSMUST00000121716.8, ENSMUST00000134124.2	Rab15
ENSMUSG00000028884.15	E020	179.596	0.0353142	2.70203	0.10022	0.83661	12.4224	14.7911	0.538574	chr4	132505101	132506063	963	+	188	100	244	215	182	192	ENSMUST00000102561.11	Rpa2
ENSMUSG00000029263.16	E012	50.3779	0.0230975	2.70195	0.100226	0.83661	6.80549	7.93971	0.453946	chr5	108486421	108486612	192	+	82	34	69	56	27	52	ENSMUST00000119014.8, ENSMUST00000031189.14, ENSMUST00000118910.2	Pigg
ENSMUSG00000019302.17	E013	444.72	0.0123909	2.70171	0.100241	0.836647	19.7388	21.1762	0.2342	chr11	100917507	100917589	83	+	578	301	586	653	290	416	ENSMUST00000168757.9, ENSMUST00000154896.8, ENSMUST00000103110.10, ENSMUST00000092663.4, ENSMUST00000044721.13, ENSMUST00000134919.2	Atp6v0a1
ENSMUSG00000021546.19	E014	1299.82	0.00259557	2.70154	0.100251	0.836647	32.1641	30.7172	-0.179491	chr13	58541093	58541179	87	-	1389	845	1366	1855	1282	1376	ENSMUST00000226015.2, ENSMUST00000176207.8, ENSMUST00000176257.8, ENSMUST00000224531.2, ENSMUST00000225674.2, ENSMUST00000176359.2, ENSMUST00000116403.9, ENSMUST00000177019.8, ENSMUST00000177051.8, ENSMUST00000224182.2, ENSMUST00000225866.2, ENSMUST00000177497.8, ENSMUST00000043269.14	Hnrnpk
ENSMUSG00000022201.17	E013	393.309	0.0164874	2.7016	0.100248	0.836647	18.4971	20.1959	0.288733	chr15	12146235	12146302	68	+	513	343	474	583	228	335	ENSMUST00000122941.8, ENSMUST00000228196.2, ENSMUST00000128475.9	Zfr
ENSMUSG00000026411.18	E009	561.855	0.0041181	2.70163	0.100246	0.836647	21.992	23.1157	0.170674	chr1	135955135	135955266	132	+	520	438	683	639	512	669	ENSMUST00000117950.2, ENSMUST00000118832.4, ENSMUST00000063719.15, ENSMUST00000165125.8	Tmem9
ENSMUSG00000039219.19	E013	35.4598	0.105805	2.70149	0.100254	0.836647	5.26865	6.82482	0.757052	chr13	14294726	14294804	79	+	39	36	74	48	5	23	ENSMUST00000110533.2, ENSMUST00000039538.15, ENSMUST00000151182.2, ENSMUST00000222928.2, ENSMUST00000129488.8, ENSMUST00000110536.8, ENSMUST00000110534.8, ENSMUST00000155553.8	Arid4b
ENSMUSG00000041720.15	E050	100.234	0.0447351	2.70163	0.100245	0.836647	9.36695	11.2498	0.549708	chr16	17143309	17143394	86	-	148	58	161	156	37	91	ENSMUST00000036161.12, ENSMUST00000231961.2, ENSMUST00000232404.2, ENSMUST00000232232.3	Pi4ka
ENSMUSG00000029475.18	E011	23.4599	0.258265	2.70134	0.100264	0.836697	4.07602	5.89244	1.07336	chr5	123017308	123017469	162	-	37	22	39	20	0	31	ENSMUST00000086200.11, ENSMUST00000118027.8, ENSMUST00000121739.8, ENSMUST00000046073.16, ENSMUST00000031435.14, ENSMUST00000139674.2	Kdm2b
ENSMUSG00000020375.10	E018	120.297	0.0201895	2.70112	0.100278	0.836784	10.4546	11.8604	0.381146	chr11	50307067	50307128	62	-	147	122	156	143	78	97	ENSMUST00000020643.4, ENSMUST00000129304.2	Rufy1
ENSMUSG00000025949.17	E063	39.5773	0.069697	2.70095	0.100288	0.836842	5.58986	7.10754	0.703655	chr1	65307857	65308033	177	+	72	57	30	44	22	15	ENSMUST00000097707.5, ENSMUST00000081154.14	Pikfyve
ENSMUSG00000032589.15	E011	389.665	0.0295738	2.70085	0.100295	0.836864	18.4609	19.7754	0.225408	chr9	107987613	107993725	6113	-	398	491	478	581	208	238	ENSMUST00000035208.14	Bsn
ENSMUSG00000010505.17	E042	13.7335	0.107562	2.70067	0.100306	0.836865	3.10587	4.44507	1.03998	chr2	181469526	181469561	36	+	19	9	34	14	5	7	ENSMUST00000108756.8, ENSMUST00000081125.11, ENSMUST00000108757.9, ENSMUST00000129843.8	Myt1
ENSMUSG00000020231.16	E009	36.225	0.0616928	2.70076	0.100301	0.836865	6.98858	5.48371	-0.709999	chr10	76101332	76101342	11	-	40	31	16	50	29	58	ENSMUST00000159807.8, ENSMUST00000105417.10, ENSMUST00000036033.14, ENSMUST00000159486.2, ENSMUST00000160048.8, ENSMUST00000162524.2	Dip2a
ENSMUSG00000022100.15	E013	120.389	0.0154431	2.7007	0.100304	0.836865	10.5338	11.9306	0.376387	chr14	70914147	70914254	108	-	188	75	174	150	78	101	ENSMUST00000228346.2, ENSMUST00000226607.2, ENSMUST00000167242.8, ENSMUST00000022696.8, ENSMUST00000226448.2	Xpo7
ENSMUSG00000029836.16	E019	736.057	0.00719402	2.70063	0.100309	0.836865	25.9179	24.5773	-0.18882	chr6	51459460	51460013	554	+	926	529	914	778	592	843	ENSMUST00000114445.8, ENSMUST00000031862.14, ENSMUST00000094623.10, ENSMUST00000114446.8	Cbx3
ENSMUSG00000017428.17	E010	168.508	0.0217441	2.70051	0.100316	0.836882	12.302	13.9125	0.377914	chr11	80322531	80322632	102	+	218	174	200	193	71	192	ENSMUST00000172615.8, ENSMUST00000173938.8, ENSMUST00000017572.14, ENSMUST00000172641.2, ENSMUST00000173060.2, ENSMUST00000172773.8, ENSMUST00000172847.8, ENSMUST00000147898.8, ENSMUST00000173565.2, ENSMUST00000173186.8, ENSMUST00000174743.8	Psmd11
ENSMUSG00000021224.16	E009	76.5889	0.0560049	2.70044	0.10032	0.836882	8.26411	9.6214	0.45206	chr12	83850554	83850719	166	-	90	74	124	121	45	27	ENSMUST00000110298.9, ENSMUST00000117217.8, ENSMUST00000154043.8, ENSMUST00000021647.14, ENSMUST00000085215.11, ENSMUST00000129335.8	Numb
ENSMUSG00000022992.18	E002	9.78091	0.424026	2.70037	0.100325	0.836882	3.97351	2.22535	-1.67873	chr15	98416689	98416700	12	-	13	0	1	17	25	4	ENSMUST00000116400.4, ENSMUST00000230542.2	Kansl2
ENSMUSG00000022992.18	E003	9.78091	0.424026	2.70037	0.100325	0.836882	3.97351	2.22535	-1.67873	chr15	98416701	98416701	1	-	13	0	1	17	25	4	ENSMUST00000116400.4, ENSMUST00000231066.2, ENSMUST00000230542.2	Kansl2
ENSMUSG00000020261.16	E009	18.4039	0.245092	2.69981	0.10036	0.836896	3.37757	5.17091	1.23729	chr11	55109834	55109924	91	+	23	36	19	21	0	11	ENSMUST00000108867.2, ENSMUST00000147506.8, ENSMUST00000108872.9, ENSMUST00000020499.14	Slc36a1
ENSMUSG00000022090.11	E006	29.1707	0.0924879	2.69983	0.100359	0.836896	6.11802	4.36839	-0.982008	chr14	70403539	70403656	118	-	19	13	10	25	73	29	ENSMUST00000127836.8, ENSMUST00000129174.8, ENSMUST00000022681.11, ENSMUST00000125300.3, ENSMUST00000153735.8	Pdlim2
ENSMUSG00000024891.7	E003	6.38986	0.273561	2.69963	0.100372	0.836896	1.82042	3.14505	1.58124	chr19	5074142	5074178	37	+	6	12	11	5	0	4	ENSMUST00000236152.2, ENSMUST00000237371.2, ENSMUST00000025826.7	Slc29a2
ENSMUSG00000025626.17	E016	83.736	0.0424916	2.70022	0.100335	0.836896	8.675	9.99969	0.42357	chrX	52042329	52042455	127	+	119	78	122	98	27	84	ENSMUST00000154864.4, ENSMUST00000078944.13	Phf6
ENSMUSG00000026944.19	E014	65.2189	0.0305395	2.70014	0.10034	0.836896	7.58599	9.01466	0.510862	chr2	25327500	25327602	103	+	97	65	79	73	29	64	ENSMUST00000102919.4	Abca2
ENSMUSG00000030965.20	E020	94.8467	0.0272265	2.6996	0.100373	0.836896	9.2871	10.8227	0.458397	chr7	132482496	132482610	115	+	142	52	137	134	70	71	ENSMUST00000138436.2, ENSMUST00000129552.2, ENSMUST00000106161.8, ENSMUST00000084497.12, ENSMUST00000147786.9	Abraxas2
ENSMUSG00000032279.12	E019	187.691	0.0087732	2.69996	0.100351	0.836896	14.4383	13.1124	-0.297763	chr9	54511221	54511229	9	+	210	102	174	234	219	226	ENSMUST00000215273.2, ENSMUST00000217484.2, ENSMUST00000167866.2	Idh3a
ENSMUSG00000033809.16	E005	6.77502	0.449604	2.69957	0.100376	0.836896	2.10491	3.26986	1.27439	chr16	20424223	20424268	46	-	7	11	6	0	12	1	ENSMUST00000127454.8, ENSMUST00000045918.15, ENSMUST00000231531.2, ENSMUST00000123774.2, ENSMUST00000231386.2, ENSMUST00000231362.2	Alg3
ENSMUSG00000040732.21	E011	3.79589	0.860588	2.69972	0.100366	0.836896	0.0148771	2.59498	14.8967	chr16	95179971	95180051	81	-	0	17	1	0	0	0	ENSMUST00000233664.2, ENSMUST00000171646.10, ENSMUST00000121809.11, ENSMUST00000233269.2, ENSMUST00000113848.11, ENSMUST00000233881.2, ENSMUST00000176345.10, ENSMUST00000122199.10	Erg
ENSMUSG00000042660.9	E010	42.0811	0.0493242	2.69998	0.100349	0.836896	7.27859	5.98696	-0.573072	chr18	36895902	36895992	91	+	37	41	15	70	56	35	ENSMUST00000235748.2, ENSMUST00000236324.2, ENSMUST00000049323.9	Wdr55
ENSMUSG00000047773.16	E030	11.275	0.201208	2.70014	0.100339	0.836896	4.20683	2.736	-1.24695	chr11	89668441	89668479	39	-	11	6	5	25	15	9	ENSMUST00000207171.2, ENSMUST00000238273.3	Ankfn1
ENSMUSG00000048216.14	E010	8.88321	0.387734	2.69962	0.100372	0.836896	2.43657	3.72007	1.2253	chr6	13839641	13839941	301	-	9	9	19	2	0	16	ENSMUST00000060442.14	Gpr85
ENSMUSG00000056153.16	E021	13.4752	0.184111	2.69985	0.100358	0.836896	2.85141	4.47036	1.30395	chr18	88905333	88905336	4	-	8	20	29	3	11	7	ENSMUST00000070116.12, ENSMUST00000145120.3, ENSMUST00000147313.2, ENSMUST00000125362.8, ENSMUST00000236108.2, ENSMUST00000237549.2, ENSMUST00000136173.8	Socs6
ENSMUSG00000056851.15	E031	997.157	0.00323873	2.69987	0.100356	0.836896	27.8937	29.0554	0.15209	chr15	102387072	102387182	111	+	1191	713	1137	1159	952	1028	ENSMUST00000108838.5, ENSMUST00000230114.2, ENSMUST00000230577.2, ENSMUST00000229802.2, ENSMUST00000077037.13, ENSMUST00000229219.2, ENSMUST00000229958.2, ENSMUST00000229222.2, ENSMUST00000230728.2, ENSMUST00000230211.2, ENSMUST00000230129.2, ENSMUST00000229746.2, ENSMUST00000231085.2, ENSMUST00000229533.2, ENSMUST00000230682.2, ENSMUST00000229184.2, ENSMUST00000230539.2, ENSMUST00000229918.2, ENSMUST00000229618.2, ENSMUST00000229854.2, ENSMUST00000230918.2, ENSMUST00000229102.2, ENSMUST00000231089.2, ENSMUST00000078404.15	Pcbp2
ENSMUSG00000020849.14	E003	2877.41	0.00411054	2.69938	0.100387	0.836962	40.7227	41.9609	0.136583	chr11	75623787	75623917	131	+	3035	2316	3413	3427	2360	3265	ENSMUST00000153038.8, ENSMUST00000067664.10, ENSMUST00000134745.8	Ywhae
ENSMUSG00000021709.15	E024	41.5489	0.144341	2.69921	0.100398	0.836998	5.55255	7.35554	0.824135	chr13	103995884	103996028	145	-	39	48	92	54	5	23	ENSMUST00000191275.7, ENSMUST00000189323.2, ENSMUST00000091269.11, ENSMUST00000169083.8, ENSMUST00000053927.12, ENSMUST00000022222.12, ENSMUST00000188997.7	Erbin
ENSMUSG00000024104.12	E009	48.9275	0.131419	2.69915	0.100402	0.836998	6.29553	8.14825	0.759001	chr6	116185168	116185232	65	+	53	48	85	83	7	37	ENSMUST00000204446.2, ENSMUST00000203802.3, ENSMUST00000203523.3, ENSMUST00000203286.3, ENSMUST00000204051.2, ENSMUST00000036759.11, ENSMUST00000204476.3	Washc2
ENSMUSG00000028552.14	E021	178.396	0.0165037	2.69916	0.100401	0.836998	12.6099	14.267	0.380429	chr4	109186889	109186974	86	+	168	189	246	159	151	165	ENSMUST00000102729.10, ENSMUST00000175776.8, ENSMUST00000132165.9, ENSMUST00000176251.8	Eps15
ENSMUSG00000002221.12	E005	111.913	0.0151625	2.69907	0.100407	0.837012	11.3971	10.257	-0.317574	chr5	27949419	27949553	135	-	114	65	120	151	100	152	ENSMUST00000197625.2, ENSMUST00000002291.12	Paxip1
ENSMUSG00000020610.18	E007	172.357	0.00893439	2.69883	0.100422	0.837052	12.6702	13.8344	0.270429	chr11	109317796	109317923	128	+	206	171	189	162	125	201	ENSMUST00000092500.11, ENSMUST00000103061.3, ENSMUST00000238825.2, ENSMUST00000020929.17, ENSMUST00000125108.2	Amz2
ENSMUSG00000024219.17	E026	10.4226	0.190474	2.69892	0.100416	0.837052	2.49161	4.01063	1.37894	chr17	28261544	28261588	45	+	21	11	15	8	8	1	ENSMUST00000088027.7, ENSMUST00000114842.9, ENSMUST00000233525.2, ENSMUST00000139173.3, ENSMUST00000233058.2, ENSMUST00000233869.2, ENSMUST00000025058.15, ENSMUST00000233298.2	Anks1
ENSMUSG00000029036.19	E035	31.7237	0.0385872	2.69867	0.100432	0.837052	5.27009	6.43789	0.585034	chr4	155845386	155845525	140	-	49	30	32	35	24	26	ENSMUST00000176043.2, ENSMUST00000134317.2, ENSMUST00000030903.12	Atad3a
ENSMUSG00000033016.17	E011	8.63818	0.356237	2.69856	0.100439	0.837052	2.03587	3.96692	1.93113	chr18	80710173	80710375	203	-	12	3	28	8	5	0	ENSMUST00000236310.2, ENSMUST00000035800.8, ENSMUST00000170905.9, ENSMUST00000167977.8, ENSMUST00000078049.12, ENSMUST00000236711.2	Nfatc1
ENSMUSG00000035086.14	E005	371.926	0.0106872	2.69854	0.10044	0.837052	19.7295	17.9467	-0.30928	chr11	101179714	101179807	94	-	360	245	397	403	423	455	ENSMUST00000136535.8, ENSMUST00000139997.9, ENSMUST00000130916.8, ENSMUST00000167667.8, ENSMUST00000041403.12, ENSMUST00000172233.8, ENSMUST00000122817.8	Becn1
ENSMUSG00000038658.16	E040	171.071	0.033162	2.69874	0.100428	0.837052	14.2748	12.1567	-0.493861	chr19	29583297	29584229	933	+	179	126	138	195	204	202	ENSMUST00000043610.13	Ric1
ENSMUSG00000040549.17	E053	445.682	0.00888402	2.69877	0.100426	0.837052	21.2989	19.5621	-0.283315	chr2	91445587	91445724	138	+	471	286	502	514	478	504	ENSMUST00000046769.16, ENSMUST00000111337.3, ENSMUST00000099716.11, ENSMUST00000111338.10	Ckap5
ENSMUSG00000063698.10	E015	87.846	0.0177037	2.6986	0.100436	0.837052	8.93863	10.2737	0.415693	chr19	60847102	60847176	75	-	102	75	116	82	97	62	ENSMUST00000135808.8, ENSMUST00000080806.10, ENSMUST00000124921.2	Sfxn4
ENSMUSG00000037416.14	E011	16.5503	0.310895	2.69845	0.100446	0.837073	3.31276	4.93211	1.15569	chr18	49995972	49996184	213	+	12	18	43	29	0	4	ENSMUST00000041772.6, ENSMUST00000180611.8	Dmxl1
ENSMUSG00000045962.17	E043	117.813	0.0522357	2.69838	0.10045	0.837078	10.2374	11.7161	0.406989	chr6	119927976	119928092	117	-	137	155	139	205	44	52	ENSMUST00000088646.12, ENSMUST00000060043.13, ENSMUST00000203030.3, ENSMUST00000161185.2, ENSMUST00000088644.13, ENSMUST00000177761.8	Wnk1
ENSMUSG00000000884.18	E021	8.44212	0.182854	2.69649	0.10057	0.837108	3.5181	2.2147	-1.33948	chr16	18371159	18371188	30	+	1	4	7	16	17	6	ENSMUST00000090086.11, ENSMUST00000000904.15, ENSMUST00000124924.8, ENSMUST00000129952.8, ENSMUST00000167778.9, ENSMUST00000231621.2, ENSMUST00000149035.8, ENSMUST00000115600.4, ENSMUST00000115601.8, ENSMUST00000151253.2	Gnb1l
ENSMUSG00000002845.15	E033	39.6451	0.0548603	2.69751	0.100505	0.837108	7.14854	5.88843	-0.568544	chr16	38411305	38411369	65	+	38	45	18	51	32	56	ENSMUST00000002924.15, ENSMUST00000163884.8, ENSMUST00000171687.8, ENSMUST00000165140.2, ENSMUST00000170097.2	Tmem39a
ENSMUSG00000006522.18	E036	6.51468	0.465361	2.69648	0.10057	0.837108	1.60344	3.41769	2.18872	chr14	30645545	30645717	173	-	2	12	17	7	0	1	ENSMUST00000006697.17	Itih3
ENSMUSG00000011257.20	E027	90.5443	0.0362801	2.69733	0.100516	0.837108	10.5924	8.91725	-0.514573	chr4	123192306	123192615	310	+	106	78	49	93	95	129	ENSMUST00000080178.13, ENSMUST00000078734.12, ENSMUST00000106243.8, ENSMUST00000183940.8, ENSMUST00000146156.2, ENSMUST00000106241.8	Pabpc4
ENSMUSG00000020850.15	E008	84.6341	0.0529644	2.69774	0.100491	0.837108	8.57689	10.3225	0.552587	chr11	75380824	75381042	219	+	131	54	140	137	33	54	ENSMUST00000131283.3, ENSMUST00000102510.8, ENSMUST00000018449.11	Prpf8
ENSMUSG00000024095.16	E025	22.8509	0.160845	2.69802	0.100473	0.837108	4.20948	5.71798	0.891959	chr17	80369624	80369656	33	-	30	25	34	43	4	10	ENSMUST00000184726.2, ENSMUST00000184297.8, ENSMUST00000061331.14, ENSMUST00000184635.8	Hnrnpll
ENSMUSG00000024359.11	E023	381.462	0.0376087	2.6978	0.100487	0.837108	17.8609	20.292	0.417918	chr18	35082070	35082194	125	-	629	246	497	608	149	341	ENSMUST00000237289.2, ENSMUST00000025217.11	Hspa9
ENSMUSG00000024498.17	E035	141.765	0.0137013	2.6962	0.100588	0.837108	11.5039	12.8277	0.331806	chr18	42700936	42701091	156	+	187	113	158	203	98	132	ENSMUST00000237602.2, ENSMUST00000237646.2, ENSMUST00000173642.2, ENSMUST00000025375.15, ENSMUST00000236856.2	Tcerg1
ENSMUSG00000024777.11	E009	11.6735	0.198536	2.69677	0.100552	0.837108	4.32266	2.56247	-1.51544	chr19	6280306	6280415	110	-	11	2	5	18	6	34	ENSMUST00000153155.2	Ppp2r5b
ENSMUSG00000025266.12	E021	328.425	0.0110024	2.69684	0.100548	0.837108	17.388	18.3751	0.178296	chrX	149787241	149787266	26	-	437	232	457	415	185	354	ENSMUST00000156233.2, ENSMUST00000112691.9, ENSMUST00000026297.12, ENSMUST00000124022.8	Gnl3l
ENSMUSG00000026004.16	E006	20.9464	0.0600505	2.69804	0.100472	0.837108	5.31992	4.08822	-0.766232	chr1	66765033	66765157	125	-	14	10	21	33	28	24	ENSMUST00000068168.10, ENSMUST00000129190.8	Kansl1l
ENSMUSG00000028246.14	E004	42.7852	0.0653918	2.6964	0.100575	0.837108	5.70525	7.31469	0.728514	chr4	21931357	21931829	473	+	37	80	53	42	16	23	ENSMUST00000029908.8, ENSMUST00000123481.2, ENSMUST00000124440.8, ENSMUST00000123319.8	Faxc
ENSMUSG00000028345.16	E007	50.0023	0.0956796	2.69681	0.100549	0.837108	6.22574	8.13675	0.787468	chr4	48452893	48452981	89	-	43	67	85	64	32	12	ENSMUST00000030030.15, ENSMUST00000164866.2, ENSMUST00000155905.8	Tex10
ENSMUSG00000028804.21	E047	16.746	0.35165	2.69723	0.100523	0.837108	3.5795	4.77894	0.83938	chr4	128387065	128387253	189	+	15	24	28	35	3	0	ENSMUST00000184063.3, ENSMUST00000148247.2	Csmd2
ENSMUSG00000029387.11	E009	42.4978	0.158348	2.69771	0.100492	0.837108	5.59659	7.78925	0.969978	chr5	124726688	124726750	63	+	105	27	49	31	5	58	ENSMUST00000126466.8, ENSMUST00000031333.4, ENSMUST00000153436.8	Gtf2h3
ENSMUSG00000029461.18	E007	13.5923	0.282997	2.69797	0.100476	0.837108	3.00348	4.36367	1.08333	chr7	100355927	100355932	6	+	18	16	25	8	14	0	ENSMUST00000049053.9, ENSMUST00000208406.2, ENSMUST00000107042.9, ENSMUST00000207875.2, ENSMUST00000207078.2, ENSMUST00000208387.2, ENSMUST00000207564.2	Fam168a
ENSMUSG00000030835.7	E011	218.156	0.0211356	2.69757	0.100501	0.837108	13.9908	15.8019	0.380471	chr7	45699694	45699799	106	+	287	150	273	358	131	194	ENSMUST00000033121.7, ENSMUST00000182564.2	Nomo1
ENSMUSG00000031626.19	E085	96.5063	0.0283775	2.69738	0.100513	0.837108	9.18455	10.9567	0.528568	chr8	46258690	46258840	151	+	117	72	157	82	72	99	ENSMUST00000153798.8, ENSMUST00000067107.15, ENSMUST00000238803.2, ENSMUST00000171337.10, ENSMUST00000135336.9, ENSMUST00000132139.9, ENSMUST00000067065.14, ENSMUST00000211095.2, ENSMUST00000130011.8, ENSMUST00000125295.8, ENSMUST00000139869.8	Sorbs2
ENSMUSG00000032026.8	E026	18.0571	0.0778648	2.69632	0.10058	0.837108	4.96216	3.68504	-0.864651	chr9	48391891	48391893	3	-	17	11	7	24	22	30	ENSMUST00000216624.2, ENSMUST00000213895.2, ENSMUST00000034524.5, ENSMUST00000214161.2, ENSMUST00000213508.2	Rexo2
ENSMUSG00000032437.11	E013	30.2152	0.234386	2.69615	0.100591	0.837108	4.89006	6.50963	0.835589	chr9	115096378	115096443	66	-	44	30	43	60	1	18	ENSMUST00000035010.10	Stt3b
ENSMUSG00000032777.10	E039	50.0306	0.168914	2.69617	0.10059	0.837108	6.34037	8.17877	0.749272	chr7	125271857	125272010	154	-	93	48	58	88	4	33	ENSMUST00000205444.2, ENSMUST00000205659.2, ENSMUST00000205697.2, ENSMUST00000055506.9	Gtf3c1
ENSMUSG00000033276.19	E019	13.8358	0.142038	2.69708	0.100532	0.837108	4.58145	2.97837	-1.24923	chr1	74655735	74655878	144	+	11	3	10	19	9	37	ENSMUST00000087186.11, ENSMUST00000148456.8, ENSMUST00000087183.11, ENSMUST00000145673.8	Stk36
ENSMUSG00000033943.16	E049	59.6326	0.0445524	2.69733	0.100517	0.837108	7.13783	8.3804	0.473634	chr2	119791207	119791275	69	+	90	68	82	52	48	22	ENSMUST00000110773.9, ENSMUST00000156510.2, ENSMUST00000122889.2, ENSMUST00000110774.8, ENSMUST00000046717.13, ENSMUST00000079934.12, ENSMUST00000131396.2	Mga
ENSMUSG00000034801.14	E016	130.007	0.00961269	2.6961	0.100594	0.837108	11.111	12.1465	0.270223	chr12	69650250	69650412	163	-	179	117	145	159	88	121	ENSMUST00000183277.8, ENSMUST00000182396.2, ENSMUST00000035773.14	Sos2
ENSMUSG00000036333.12	E035	29.7756	0.0970187	2.69658	0.100564	0.837108	6.62306	4.74947	-0.97117	chr12	25090455	25090568	114	+	42	16	12	62	35	22	ENSMUST00000222941.2, ENSMUST00000066652.7, ENSMUST00000221423.2, ENSMUST00000222013.2	Kidins220
ENSMUSG00000036402.14	E012	28.5264	0.127316	2.69672	0.100555	0.837108	4.67079	6.17814	0.815994	chr6	66920809	66920861	53	+	31	45	35	38	17	5	ENSMUST00000114227.8, ENSMUST00000114222.4, ENSMUST00000043148.13, ENSMUST00000114224.8, ENSMUST00000114226.8	Gng12
ENSMUSG00000037395.17	E019	45.6422	0.0350917	2.69679	0.10055	0.837108	7.65616	6.27062	-0.586611	chr1	191810166	191810327	162	-	40	26	39	96	37	54	ENSMUST00000192128.6, ENSMUST00000192491.6, ENSMUST00000110849.10, ENSMUST00000192866.6, ENSMUST00000192158.6, ENSMUST00000073279.13	Rcor3
ENSMUSG00000041798.16	E015	48.1131	0.0663786	2.69621	0.100587	0.837108	6.22822	8.07631	0.76425	chr11	5860862	5861024	163	-	36	59	80	64	24	32	ENSMUST00000109822.8, ENSMUST00000102920.4, ENSMUST00000109823.9	Gck
ENSMUSG00000042500.12	E014	13.1099	0.245281	2.69799	0.100475	0.837108	2.96383	4.34654	1.11037	chr4	126410630	126410705	76	-	22	21	13	18	0	7	ENSMUST00000084289.5, ENSMUST00000122951.2	Ago4
ENSMUSG00000043909.17	E067	4.49455	0.512267	2.69668	0.100557	0.837108	1.41162	2.79524	1.97443	chr2	121101852	121101888	37	-	4	4	15	6	0	0	ENSMUST00000110648.8	Trp53bp1
ENSMUSG00000053819.17	E069	99.8692	0.0210983	2.69796	0.100477	0.837108	10.9642	9.55592	-0.412457	chr3	126636407	126636542	136	+	118	74	78	138	83	132	ENSMUST00000200171.5, ENSMUST00000106401.8, ENSMUST00000198487.5, ENSMUST00000066466.13, ENSMUST00000106402.8, ENSMUST00000170149.2, ENSMUST00000171289.8, ENSMUST00000199300.5, ENSMUST00000129293.8, ENSMUST00000131869.8, ENSMUST00000106399.8, ENSMUST00000066452.14, ENSMUST00000106400.9	Camk2d
ENSMUSG00000056856.15	E029	17.2812	0.257436	2.69763	0.100497	0.837108	3.74023	4.87937	0.772534	chr7	138661595	138661686	92	+	19	19	29	39	4	1	ENSMUST00000106111.9, ENSMUST00000166163.4, ENSMUST00000238324.2	Jakmip3
ENSMUSG00000059182.9	E022	28.721	0.114136	2.69618	0.100589	0.837108	4.69018	6.50965	0.957069	chr6	51980630	51980714	85	-	25	26	55	24	9	40	ENSMUST00000203313.2, ENSMUST00000204778.3, ENSMUST00000078214.8	Skap2
ENSMUSG00000059412.8	E031	65.6433	0.0213475	2.69676	0.100552	0.837108	7.63825	8.82771	0.428325	chr9	45321430	45321517	88	+	49	61	42	76	91	72	ENSMUST00000213158.2, ENSMUST00000213282.2, ENSMUST00000214466.2, ENSMUST00000041005.6, ENSMUST00000214680.2, ENSMUST00000214017.2	Fxyd2
ENSMUSG00000070427.5	E017	11.6995	0.158045	2.6961	0.100594	0.837108	2.93088	4.24534	1.07428	chr7	101667405	101667897	493	-	14	18	6	6	5	20	ENSMUST00000209368.2	Il18bp
ENSMUSG00000073530.12	E001	17.5044	0.243519	2.69689	0.100544	0.837108	4.32486	4.41041	0.0569282	chr1	158539297	158542590	3294	-	21	6	23	21	17	23	ENSMUST00000159861.9	Pappa2
ENSMUSG00000078681.11	E023	835.512	0.00417338	2.69737	0.100514	0.837108	27.0242	25.8603	-0.159232	chr7	65351341	65351648	308	+	726	569	876	1040	887	1053	ENSMUST00000206517.2, ENSMUST00000032726.14, ENSMUST00000107495.5, ENSMUST00000065574.9, ENSMUST00000206934.2	Tm2d3
ENSMUSG00000079179.11	E013	8.76306	0.610879	2.69717	0.100527	0.837108	2.44524	3.6082	1.12648	chr12	3285514	3285514	1	+	10	14	12	19	0	0	ENSMUST00000178331.9, ENSMUST00000243112.1, ENSMUST00000241478.1, ENSMUST00000243813.1, ENSMUST00000243240.1, ENSMUST00000179643.9, ENSMUST00000241107.1, ENSMUST00000241084.1, ENSMUST00000242716.1, ENSMUST00000242808.1, ENSMUST00000244424.1, ENSMUST00000242905.1, ENSMUST00000244911.1, ENSMUST00000179908.9, ENSMUST00000241339.1, ENSMUST00000242795.1, ENSMUST00000243157.1, ENSMUST00000243572.1, ENSMUST00000242371.1, ENSMUST00000241764.1, ENSMUST00000240889.1, ENSMUST00000178074.9, ENSMUST00000241737.1, ENSMUST00000241914.1, ENSMUST00000179924.9	Rab10os
ENSMUSG00000101970.10	E018	122.291	0.015544	2.69809	0.100469	0.837108	10.5945	11.9686	0.368785	chr7	73207787	73207895	109	-	127	133	122	140	95	127	ENSMUST00000190028.7, ENSMUST00000184554.8, ENSMUST00000184587.5, ENSMUST00000184655.4, ENSMUST00000184855.8	Chaserr
ENSMUSG00000117994.2	E007	28.7889	0.137278	2.69614	0.100591	0.837108	5.88049	5.24667	-0.332942	chr18	39103537	39103988	452	+	46	8	21	34	30	44	ENSMUST00000156167.2, ENSMUST00000115580.3	Gm5820
ENSMUSG00000016257.16	E003	705.938	0.00650662	2.69597	0.100602	0.837143	25.5305	23.9619	-0.223841	chr2	174307487	174307729	243	-	752	476	660	825	684	973	ENSMUST00000016401.15, ENSMUST00000117442.8, ENSMUST00000120822.2	Prelid3b
ENSMUSG00000041528.16	E024	62.0165	0.0347741	2.69592	0.100605	0.837143	8.76008	7.29452	-0.541156	chr9	107935367	107935446	80	-	66	33	41	85	91	65	ENSMUST00000047746.13, ENSMUST00000160649.8, ENSMUST00000160249.8, ENSMUST00000161673.8, ENSMUST00000159306.8, ENSMUST00000162355.8, ENSMUST00000160841.2, ENSMUST00000159136.8, ENSMUST00000162753.8, ENSMUST00000178267.8	Rnf123
ENSMUSG00000044452.11	E001	259.056	0.0216099	2.69577	0.100615	0.837157	16.9795	15.1797	-0.354547	chr7	35471768	35473151	1384	-	312	171	277	333	257	263	ENSMUST00000061586.11	Zfp507
ENSMUSG00000058076.13	E011	6.61542	0.270649	2.69573	0.100618	0.837157	2.02698	3.25105	1.3667	chr1	170978161	170978172	12	-	12	6	10	4	8	0	ENSMUST00000111336.10	Sdhc
ENSMUSG00000063488.7	E006	7.41473	0.633795	2.6958	0.100613	0.837157	1.66573	3.5304	2.17269	chr9	122721383	122721456	74	+	3	10	25	8	0	0	ENSMUST00000063980.8, ENSMUST00000215872.2	Zkscan7
ENSMUSG00000036606.18	E001	306.694	0.0146588	2.69545	0.100635	0.837223	18.2015	16.4085	-0.332635	chr15	89039752	89040150	399	-	359	153	328	332	356	376	ENSMUST00000109331.9, ENSMUST00000143014.3, ENSMUST00000060808.10	Plxnb2
ENSMUSG00000039221.11	E017	6.15892	0.285221	2.69548	0.100633	0.837223	1.77733	3.25718	1.75192	chr3	28860819	28860849	31	+	9	13	4	4	0	6	ENSMUST00000191691.2, ENSMUST00000193168.2, ENSMUST00000195728.2, ENSMUST00000194092.2, ENSMUST00000195519.6	Rpl22l1
ENSMUSG00000043190.15	E011	6.69058	0.257736	2.69544	0.100636	0.837223	2.08899	3.30182	1.32451	chr13	76166777	76166789	13	-	12	7	9	4	0	10	ENSMUST00000179078.9, ENSMUST00000167271.9	Rfesd
ENSMUSG00000005204.13	E007	191.204	0.0117049	2.6951	0.100657	0.837363	13.2493	14.5498	0.289772	chr11	69564873	69564923	51	-	230	175	220	138	190	203	ENSMUST00000066760.8, ENSMUST00000153516.8, ENSMUST00000134942.2, ENSMUST00000005336.9, ENSMUST00000123084.8, ENSMUST00000142206.2	Senp3
ENSMUSG00000008668.16	E004	1390.07	0.00208344	2.69478	0.100677	0.837363	32.5891	31.5807	-0.12381	chr17	34170978	34171092	115	-	1113	1186	1290	1574	1610	1638	ENSMUST00000008812.9, ENSMUST00000174745.8, ENSMUST00000234380.2, ENSMUST00000174620.3, ENSMUST00000174609.9, ENSMUST00000172799.8, ENSMUST00000174175.8, ENSMUST00000174758.8, ENSMUST00000173323.2	Rps18
ENSMUSG00000022191.17	E050	369.231	0.022651	2.69484	0.100674	0.837363	20.11	17.476	-0.458169	chr15	12935078	12935376	299	+	416	202	377	373	480	419	ENSMUST00000169061.8, ENSMUST00000090292.13	Drosha
ENSMUSG00000025364.14	E015	392.346	0.00692128	2.69481	0.100676	0.837363	19.9544	18.6997	-0.213354	chr10	128401609	128401738	130	-	427	209	435	575	360	470	ENSMUST00000026425.13, ENSMUST00000147068.2, ENSMUST00000131728.4	Pa2g4
ENSMUSG00000030309.17	E014	31.4124	0.0443265	2.69486	0.100673	0.837363	6.41695	5.08842	-0.677733	chr6	148752773	148752865	93	-	23	30	17	31	26	63	ENSMUST00000111569.9, ENSMUST00000127941.8, ENSMUST00000151640.2, ENSMUST00000072324.12	Caprin2
ENSMUSG00000032435.10	E002	128.029	0.0192777	2.6949	0.10067	0.837363	10.9347	12.1951	0.330643	chr9	114518277	114518350	74	+	203	90	159	144	69	146	ENSMUST00000047404.7, ENSMUST00000215345.2	Dync1li1
ENSMUSG00000104736.2	E002	4.75545	0.715925	2.69502	0.100662	0.837363	2.67542	1.85647	-1.05645	chr5	97294916	97295604	689	+	6	3	1	8	4	8	ENSMUST00000198559.2	Gm33609
ENSMUSG00000000194.14	E038	213.019	0.00717046	2.69376	0.100742	0.837385	14.1679	15.2436	0.228301	chr2	31104256	31104578	323	+	257	150	286	251	164	225	ENSMUST00000056433.7, ENSMUST00000169333.2	Gpr107
ENSMUSG00000020124.11	E036	40.3515	0.0861794	2.6931	0.100783	0.837385	5.7524	7.36439	0.724405	chr10	123032732	123032780	49	-	46	35	74	62	27	10	ENSMUST00000219010.2, ENSMUST00000020334.9, ENSMUST00000217985.2, ENSMUST00000220377.2, ENSMUST00000219619.2, ENSMUST00000219992.2, ENSMUST00000220284.2	Usp15
ENSMUSG00000020297.11	E008	17283.6	0.00374768	2.69365	0.100749	0.837385	67.0156	65.4938	-0.151969	chr11	32007443	32009202	1760	+	19221	10515	18850	21475	17458	20097	ENSMUST00000020537.9	Nsg2
ENSMUSG00000022948.17	E011	3.43654	0.863119	2.69329	0.100772	0.837385	0.589625	2.68182	4.37445	chr16	93382191	93382414	224	-	0	4	16	0	0	1	ENSMUST00000152520.2	Setd4
ENSMUSG00000024220.15	E015	281.25	0.00810803	2.69339	0.100765	0.837385	15.8796	17.2863	0.270069	chr17	28414122	28414199	78	+	309	299	331	297	231	243	ENSMUST00000233904.2, ENSMUST00000233841.2, ENSMUST00000073534.10, ENSMUST00000145313.8, ENSMUST00000233613.2, ENSMUST00000161275.3, ENSMUST00000002318.8	Zfp523
ENSMUSG00000024268.17	E028	664.428	0.00624812	2.69376	0.100742	0.837385	23.5851	24.7981	0.175667	chr18	25670764	25670812	49	-	838	584	737	860	501	608	ENSMUST00000225477.2, ENSMUST00000025117.14, ENSMUST00000224553.2, ENSMUST00000115816.3, ENSMUST00000225927.2, ENSMUST00000223704.2	Celf4
ENSMUSG00000025423.17	E016	373.022	0.0049748	2.69279	0.100803	0.837385	19.3473	18.4418	-0.156648	chr18	77232699	77232838	140	+	333	316	428	500	327	398	ENSMUST00000114776.4, ENSMUST00000235135.2, ENSMUST00000168882.9, ENSMUST00000114777.10	Pias2
ENSMUSG00000026020.10	E032	140.382	0.0215531	2.69339	0.100765	0.837385	11.2915	12.8955	0.404377	chr1	59743222	59743317	96	+	217	90	178	185	119	97	ENSMUST00000185368.2, ENSMUST00000027174.10, ENSMUST00000189919.7, ENSMUST00000191142.7, ENSMUST00000190265.7	Nop58
ENSMUSG00000026024.15	E005	28.3743	0.0641468	2.69307	0.100785	0.837385	4.7716	6.18994	0.759445	chr1	59207310	59207371	62	-	62	21	31	25	26	12	ENSMUST00000027178.13, ENSMUST00000163058.2	Als2
ENSMUSG00000026170.7	E007	7.28377	0.205362	2.69439	0.100702	0.837385	3.37008	2.23208	-1.1923	chr1	74775023	74775195	173	+	6	0	9	8	10	13	ENSMUST00000190781.2, ENSMUST00000027356.7	Cyp27a1
ENSMUSG00000026269.15	E026	30.6598	0.0486569	2.69337	0.100767	0.837385	6.31941	5.08959	-0.632186	chr1	92845796	92845848	53	+	28	11	32	40	45	34	ENSMUST00000179837.2, ENSMUST00000178778.2, ENSMUST00000179127.8, ENSMUST00000178816.8, ENSMUST00000178662.8, ENSMUST00000027487.15, ENSMUST00000179854.8	Rnpepl1
ENSMUSG00000027014.15	E023	18.0035	0.120068	2.69287	0.100798	0.837385	5.2842	3.38188	-1.29678	chr2	77754873	77754999	127	-	11	7	13	57	6	27	ENSMUST00000111824.8, ENSMUST00000065889.10, ENSMUST00000144727.8, ENSMUST00000111819.8, ENSMUST00000111821.9, ENSMUST00000111818.8	Cwc22
ENSMUSG00000027770.6	E028	67.885	0.0334813	2.69305	0.100787	0.837385	7.76176	9.19629	0.502657	chr3	62405511	62405549	39	-	109	51	85	69	69	37	ENSMUST00000029336.6, ENSMUST00000192223.2	Dhx36
ENSMUSG00000028433.15	E036	45.8476	0.0574975	2.6943	0.100708	0.837385	6.26667	7.83073	0.654989	chr4	41235517	41235594	78	-	81	33	58	70	16	38	ENSMUST00000134782.2, ENSMUST00000132499.2, ENSMUST00000108068.8, ENSMUST00000030143.13	Ubap2
ENSMUSG00000029869.8	E017	85.7064	0.0161338	2.69347	0.10076	0.837385	8.93574	10.0298	0.344612	chr6	41594561	41594613	53	+	85	79	126	81	75	77	ENSMUST00000114732.3	Ephb6
ENSMUSG00000030313.16	E003	27.2925	0.0500366	2.6929	0.100796	0.837385	4.81097	5.96989	0.629618	chr6	148901419	148901545	127	-	42	18	49	23	17	23	ENSMUST00000111557.8	Dennd5b
ENSMUSG00000031583.14	E007	14.4063	0.270603	2.69386	0.100736	0.837385	3.08713	4.64223	1.18372	chr8	33745526	33745640	115	-	26	9	31	8	0	19	ENSMUST00000211498.2, ENSMUST00000033990.7, ENSMUST00000033991.13	Wrn
ENSMUSG00000032547.13	E010	137.69	0.0340762	2.6946	0.100689	0.837385	10.9814	12.9759	0.507566	chr9	102748927	102748980	54	+	159	133	170	190	64	146	ENSMUST00000035142.8, ENSMUST00000175883.8, ENSMUST00000176198.8, ENSMUST00000175788.2	Ryk
ENSMUSG00000034201.14	E021	5.5991	0.263527	2.6929	0.100796	0.837385	2.98083	1.65955	-1.69322	chr11	5015301	5015327	27	-	3	4	0	5	9	12	ENSMUST00000056649.13	Gas2l1
ENSMUSG00000034218.17	E006	14.9952	0.146501	2.6941	0.10072	0.837385	4.88485	3.20268	-1.22555	chr9	53353707	53353821	115	-	16	8	9	23	24	12	ENSMUST00000118282.9, ENSMUST00000126598.2, ENSMUST00000232179.2	Atm
ENSMUSG00000034667.9	E036	9.85474	0.278455	2.69426	0.100711	0.837385	2.62216	3.89932	1.14951	chr10	121462222	121462237	16	-	23	8	12	19	1	2	ENSMUST00000218004.2	Xpot
ENSMUSG00000038838.16	E017	24.5911	0.0918096	2.69385	0.100736	0.837385	4.4856	5.90764	0.80268	chr17	35970367	35970445	79	-	46	14	36	32	7	25	ENSMUST00000043674.15, ENSMUST00000164404.8, ENSMUST00000168922.8, ENSMUST00000165787.8	Vars2
ENSMUSG00000038936.14	E005	433.467	0.00393763	2.69367	0.100748	0.837385	19.631	20.7551	0.184905	chr1	179503956	179504036	81	+	478	350	517	517	387	429	ENSMUST00000134287.2, ENSMUST00000131039.2, ENSMUST00000040538.10	Sccpdh
ENSMUSG00000040016.17	E002	8.75641	0.19053	2.69282	0.100801	0.837385	2.33784	3.584	1.23685	chr3	157272537	157273482	946	+	13	17	7	7	0	8	ENSMUST00000196682.2, ENSMUST00000041175.13, ENSMUST00000173533.2	Ptger3
ENSMUSG00000042305.13	E013	155.169	0.0174266	2.69424	0.100712	0.837385	13.4213	11.7497	-0.406699	chr1	134289272	134289361	90	-	170	96	120	250	172	161	ENSMUST00000188205.2, ENSMUST00000049470.11, ENSMUST00000191237.7, ENSMUST00000185903.2	Tmem183a
ENSMUSG00000042408.14	E011	35.519	0.0410535	2.6939	0.100733	0.837385	5.44475	6.5921	0.559332	chr4	126982203	126982345	143	+	34	58	40	23	20	33	ENSMUST00000094713.4, ENSMUST00000046751.13, ENSMUST00000146616.2	Zmym6
ENSMUSG00000044364.6	E001	9.61446	0.229276	2.69321	0.100777	0.837385	2.39982	3.93731	1.43394	chr2	151543928	151544230	303	+	7	16	17	12	2	4	ENSMUST00000060196.3	Tmem74b
ENSMUSG00000049044.17	E026	74.6939	0.0250675	2.69296	0.100792	0.837385	8.17669	9.49214	0.443154	chr2	72028681	72028757	77	+	68	93	106	85	31	74	ENSMUST00000028525.6, ENSMUST00000153887.8, ENSMUST00000090826.12, ENSMUST00000102698.10	Rapgef4
ENSMUSG00000049092.12	E002	8.63642	0.225575	2.69424	0.100711	0.837385	2.34573	3.726	1.33979	chr14	45457176	45457426	251	+	17	7	15	10	0	7	ENSMUST00000147957.2, ENSMUST00000227086.2	Gpr137c
ENSMUSG00000053475.6	E001	3.87935	0.629652	2.69443	0.1007	0.837385	1.2949	2.75064	2.17709	chr2	51928021	51928281	261	+	2	6	10	6	0	0	ENSMUST00000065927.6	Tnfaip6
ENSMUSG00000054263.13	E029	8.9143	0.250223	2.69425	0.100711	0.837385	2.23229	3.59441	1.37883	chr15	7216347	7216508	162	+	10	17	11	1	8	3	ENSMUST00000171588.2, ENSMUST00000067190.12, ENSMUST00000226471.2, ENSMUST00000226934.2	Lifr
ENSMUSG00000059820.15	E002	481.322	0.0192415	2.69413	0.100718	0.837385	22.1597	20.0914	-0.329277	chr9	50516544	50518858	2315	-	483	429	438	500	465	614	ENSMUST00000131351.8, ENSMUST00000171462.8	Nkapd1
ENSMUSG00000062908.13	E012	100.982	0.0148989	2.69378	0.100741	0.837385	9.6351	10.8736	0.362793	chr3	153641942	153641947	6	-	131	99	115	83	82	105	ENSMUST00000200250.5, ENSMUST00000199342.2, ENSMUST00000196188.5, ENSMUST00000072697.13	Acadm
ENSMUSG00000097162.4	E008	210.494	0.0104408	2.69336	0.100767	0.837385	14.8995	13.9959	-0.194673	chr7	89779080	89779222	143	-	131	172	206	259	214	302	ENSMUST00000209166.3, ENSMUST00000245922.1, ENSMUST00000209164.3	2310010J17Rik
ENSMUSG00000097330.3	E012	14.0541	0.208955	2.69316	0.10078	0.837385	3.04822	4.61483	1.20323	chr18	37900988	37901295	308	-	16	22	17	11	13	3	ENSMUST00000180922.2	Gm26672
ENSMUSG00000038024.18	E007	12.3408	0.14097	2.6927	0.100809	0.837399	2.93385	4.10498	0.973696	chr4	86699779	86699948	170	+	18	15	22	16	4	2	ENSMUST00000082026.14, ENSMUST00000045512.15, ENSMUST00000128710.2, ENSMUST00000142837.3	Dennd4c
ENSMUSG00000079055.11	E001	120.047	0.030406	2.69265	0.100812	0.837399	12.0192	10.2782	-0.472681	chr12	81244689	81245049	361	-	119	54	128	126	122	200	ENSMUST00000085238.13	Slc8a3
ENSMUSG00000026643.17	E015	86.0861	0.0790289	2.69252	0.10082	0.83742	8.17885	10.6688	0.79253	chr2	3315731	3315901	171	+	167	102	68	94	30	74	ENSMUST00000091504.5, ENSMUST00000102989.10, ENSMUST00000081932.13	Nmt2
ENSMUSG00000038780.15	E023	45.771	0.038839	2.6925	0.100821	0.83742	6.46817	7.48543	0.429244	chr5	144837987	144838095	109	-	55	50	64	68	16	34	ENSMUST00000110677.8, ENSMUST00000100461.7, ENSMUST00000085684.11	Smurf1
ENSMUSG00000004054.10	E020	209.896	0.014372	2.69181	0.100865	0.837457	15.3961	13.7032	-0.362803	chr19	5750618	5750998	381	+	193	136	243	238	242	238	ENSMUST00000004156.10, ENSMUST00000235891.2	Map3k11
ENSMUSG00000004952.14	E037	248.215	0.00620979	2.6917	0.100872	0.837457	16.1217	15.2131	-0.182769	chr5	136133370	136133507	138	+	211	230	244	284	256	280	ENSMUST00000140972.8, ENSMUST00000042135.14, ENSMUST00000135344.8, ENSMUST00000152723.8, ENSMUST00000125048.8, ENSMUST00000100570.10, ENSMUST00000134509.8, ENSMUST00000122887.2	Rasa4
ENSMUSG00000020176.18	E012	170.647	0.00930367	2.69211	0.100846	0.837457	14.2523	12.3721	-0.435398	chr11	11895495	11895632	138	-	205	92	193	279	136	183	ENSMUST00000093321.12, ENSMUST00000109654.8, ENSMUST00000148254.2	Grb10
ENSMUSG00000020694.18	E033	154.282	0.0172244	2.69197	0.100855	0.837457	11.8589	13.2337	0.335266	chr11	105157979	105158068	90	+	205	165	167	187	119	103	ENSMUST00000126175.8, ENSMUST00000015107.13, ENSMUST00000106939.9, ENSMUST00000146910.2, ENSMUST00000106941.9, ENSMUST00000145048.8, ENSMUST00000092537.10	Tlk2
ENSMUSG00000024843.16	E002	4.02725	0.393387	2.69151	0.100884	0.837457	2.65235	1.33	-1.9946	chr19	3901797	3901809	13	+	0	1	4	5	9	5	ENSMUST00000128694.8, ENSMUST00000072055.13	Chka
ENSMUSG00000025266.12	E020	566.244	0.00853666	2.69161	0.100878	0.837457	22.2169	23.1006	0.133784	chrX	149786530	149786637	108	-	747	389	781	781	331	568	ENSMUST00000156233.2, ENSMUST00000112691.9, ENSMUST00000026297.12, ENSMUST00000154393.8, ENSMUST00000124022.8	Gnl3l
ENSMUSG00000027361.16	E011	67.0052	0.0259665	2.69213	0.100845	0.837457	7.82248	8.78041	0.342037	chr2	126492429	126492540	112	-	109	82	60	58	46	51	ENSMUST00000103226.10, ENSMUST00000039978.13, ENSMUST00000110424.9, ENSMUST00000110425.9, ENSMUST00000103227.8, ENSMUST00000089745.11	Gabpb1
ENSMUSG00000028649.23	E050	70.2286	0.0908139	2.69151	0.100884	0.837457	7.83401	9.26377	0.497082	chr4	123293136	123293302	167	-	100	64	113	128	11	38	ENSMUST00000151346.8, ENSMUST00000134458.8, ENSMUST00000106224.9, ENSMUST00000082108.12, ENSMUST00000238555.2, ENSMUST00000125447.3, ENSMUST00000238731.2	Macf1
ENSMUSG00000028804.21	E074	20.639	0.132197	2.69157	0.10088	0.837457	5.70119	3.64148	-1.30405	chr4	128448651	128448713	63	+	17	12	11	17	43	21	ENSMUST00000184063.3, ENSMUST00000221199.2	Csmd2
ENSMUSG00000030209.15	E015	3.85658	0.562696	2.69177	0.100868	0.837457	1.08815	2.4898	2.39107	chr6	136021191	136021193	3	-	1	7	12	3	0	0	ENSMUST00000053880.13, ENSMUST00000152012.8, ENSMUST00000188999.3, ENSMUST00000111905.8	Grin2b
ENSMUSG00000034902.18	E039	2383.35	0.012881	2.69196	0.100856	0.837457	40.0407	37.7106	-0.26286	chr10	81154089	81155806	1718	+	2605	1720	2394	2783	2418	2779	ENSMUST00000045469.15, ENSMUST00000163075.8, ENSMUST00000161854.8	Pip5k1c
ENSMUSG00000035247.17	E029	34.6487	0.046803	2.69218	0.100842	0.837457	5.397	6.57941	0.579377	chr12	51829265	51829364	100	-	56	38	41	29	31	15	ENSMUST00000179265.8, ENSMUST00000220098.2, ENSMUST00000042052.9	Hectd1
ENSMUSG00000036646.14	E016	291.226	0.00867142	2.69216	0.100843	0.837457	16.4193	17.4943	0.202639	chr2	25235418	25235606	189	+	318	226	397	379	199	305	ENSMUST00000042390.5, ENSMUST00000126210.2	Man1b1
ENSMUSG00000044258.11	E006	3.13023	0.644731	2.69149	0.100885	0.837457	1.21498	2.47788	2.05892	chr13	61082843	61083143	301	-	7	2	6	0	0	5	ENSMUST00000225856.2	Ctla2a
ENSMUSG00000049339.17	E026	5022.01	0.00713887	2.69205	0.10085	0.837457	49.8509	47.6587	-0.230459	chr1	75123475	75124551	1077	+	5591	3121	5208	5834	5430	5900	ENSMUST00000097694.11, ENSMUST00000186037.7, ENSMUST00000190240.7, ENSMUST00000188873.7	Retreg2
ENSMUSG00000049882.11	E001	18.129	0.0825081	2.69155	0.100882	0.837457	3.70294	5.05316	0.903527	chr12	69624402	69624455	54	-	24	26	15	9	16	16	ENSMUST00000058639.11	Vcpkmt
ENSMUSG00000056167.9	E035	26.4496	0.104638	2.69214	0.100844	0.837457	4.4595	6.09285	0.909939	chr9	114469167	114469248	82	-	33	37	34	35	6	18	ENSMUST00000238809.2, ENSMUST00000216785.2, ENSMUST00000215155.2	Cnot10
ENSMUSG00000020538.16	E007	118.871	0.0239791	2.69135	0.100894	0.837474	10.2241	11.871	0.450764	chr11	60092072	60092189	118	-	188	124	115	92	107	94	ENSMUST00000144942.2, ENSMUST00000134660.8, ENSMUST00000020846.8	Srebf1
ENSMUSG00000121479.1	E004	6.25439	0.294956	2.69135	0.100894	0.837474	2.99134	1.79867	-1.47086	chr18	24097697	24097874	178	-	2	5	0	10	7	14	ENSMUST00000243174.1	ENSMUSG00000121479
ENSMUSG00000042207.18	E022	49.4261	0.0512971	2.69111	0.10091	0.837545	8.07295	6.48703	-0.643738	chr1	134540926	134541107	182	+	69	19	36	90	62	38	ENSMUST00000047714.14, ENSMUST00000112198.3	Kdm5b
ENSMUSG00000057182.17	E020	29.4509	0.153293	2.69104	0.100914	0.837545	4.73412	6.38671	0.874045	chr2	65329211	65329384	174	-	50	30	42	39	2	25	ENSMUST00000238512.2, ENSMUST00000238417.2, ENSMUST00000100069.9, ENSMUST00000238483.2	Scn3a
ENSMUSG00000062168.13	E021	4.17291	0.672752	2.69107	0.100912	0.837545	1.07389	2.76223	2.72955	chrX	159518432	159518761	330	-	1	9	10	0	3	0	ENSMUST00000135856.2	Ppef1
ENSMUSG00000026849.19	E012	41.8946	0.059455	2.69088	0.100924	0.83755	5.85129	7.64217	0.783717	chr2	30857368	30857685	318	-	56	24	76	42	29	38	ENSMUST00000137694.8	Tor1a
ENSMUSG00000029571.15	E016	337.763	0.0226234	2.6909	0.100923	0.83755	17.4473	18.6505	0.215761	chr6	13081539	13081651	113	+	379	310	482	507	143	311	ENSMUST00000122916.2, ENSMUST00000031556.14	Tmem106b
ENSMUSG00000042523.13	E015	107.574	0.0290998	2.69087	0.100925	0.83755	9.97134	11.1649	0.339997	chr12	84182440	84182467	28	+	151	118	112	121	52	111	ENSMUST00000156138.8, ENSMUST00000123491.8, ENSMUST00000140812.2, ENSMUST00000046340.9, ENSMUST00000143711.2, ENSMUST00000143753.8	Dnal1
ENSMUSG00000052305.7	E003	598.464	0.0233618	2.6908	0.100929	0.837553	22.7059	20.1699	-0.399595	chr7	103476655	103476658	4	-	149	231	401	1986	296	931	ENSMUST00000023934.8, ENSMUST00000131960.3	Hbb-bs
ENSMUSG00000056342.17	E056	75.9992	0.0702525	2.69075	0.100932	0.837553	8.05094	9.79143	0.581723	chr11	23391100	23391178	79	+	122	62	114	127	20	46	ENSMUST00000130131.2, ENSMUST00000180046.8, ENSMUST00000137823.8	Usp34
ENSMUSG00000003134.11	E009	26.8774	0.0860192	2.68862	0.101068	0.837564	4.58731	6.05482	0.809451	chr1	39413163	39413252	90	-	45	25	41	25	5	29	ENSMUST00000192531.6, ENSMUST00000054462.11, ENSMUST00000193823.2	Tbc1d8
ENSMUSG00000003778.15	E027	118.579	0.0287222	2.68994	0.100984	0.837564	10.2787	11.9603	0.457583	chr18	34746269	34746349	81	-	174	86	179	174	63	81	ENSMUST00000115766.8, ENSMUST00000152612.8, ENSMUST00000153569.8, ENSMUST00000097626.10, ENSMUST00000115765.2, ENSMUST00000003876.10, ENSMUST00000145431.2	Brd8
ENSMUSG00000008167.15	E016	50.1145	0.0408695	2.6899	0.100986	0.837564	6.65986	8.04433	0.556126	chr8	85792450	85792598	149	+	41	49	70	73	44	31	ENSMUST00000152884.8, ENSMUST00000139721.8, ENSMUST00000143763.2, ENSMUST00000151962.2, ENSMUST00000095220.4, ENSMUST00000125109.8, ENSMUST00000142036.8	Fbxw9
ENSMUSG00000010154.8	E010	119.893	0.0239263	2.68898	0.101045	0.837564	11.9027	10.4189	-0.402253	chr8	124086812	124087001	190	+	121	49	140	171	146	125	ENSMUST00000010298.7, ENSMUST00000212404.2	Spire2
ENSMUSG00000017412.16	E007	18.8058	0.490442	2.69051	0.100948	0.837564	3.94081	4.80121	0.573946	chr2	52354622	52354680	59	-	24	37	12	41	1	0	ENSMUST00000102761.9, ENSMUST00000178799.8, ENSMUST00000078324.7, ENSMUST00000102760.10	Cacnb4
ENSMUSG00000018428.16	E005	41.8949	0.0465393	2.6879	0.101113	0.837564	5.88202	7.27259	0.622355	chr11	88725488	88725555	68	-	48	50	64	39	33	19	ENSMUST00000143720.8, ENSMUST00000018572.11, ENSMUST00000107904.3, ENSMUST00000107903.8	Akap1
ENSMUSG00000018501.18	E003	268.136	0.0224697	2.68889	0.10105	0.837564	17.367	15.2842	-0.405318	chr11	62208427	62208622	196	-	393	181	196	337	297	258	ENSMUST00000155712.9, ENSMUST00000159315.2, ENSMUST00000018645.13, ENSMUST00000101066.10	Ncor1
ENSMUSG00000020312.13	E004	115.147	0.0289841	2.68816	0.101096	0.837564	12.3095	9.76036	-0.700234	chr10	79456888	79457021	134	-	107	69	129	176	62	191	ENSMUST00000020564.7, ENSMUST00000168116.2, ENSMUST00000166450.2	Shc2
ENSMUSG00000021111.16	E039	79.2403	0.0348042	2.68836	0.101084	0.837564	8.35417	9.99635	0.534297	chr12	105785090	105785158	69	+	127	58	109	103	34	75	ENSMUST00000166471.8, ENSMUST00000109901.9, ENSMUST00000021535.14, ENSMUST00000168186.8, ENSMUST00000170002.8, ENSMUST00000166329.8, ENSMUST00000169938.8, ENSMUST00000169524.2, ENSMUST00000163473.8, ENSMUST00000164798.2	Papola
ENSMUSG00000021432.16	E028	18.3072	0.0812222	2.69051	0.100948	0.837564	4.96579	3.58315	-0.948085	chr13	39144408	39144456	49	-	13	7	10	47	20	21	ENSMUST00000225432.2, ENSMUST00000224429.2, ENSMUST00000225568.2, ENSMUST00000224645.2, ENSMUST00000225461.2, ENSMUST00000225331.2, ENSMUST00000224854.2, ENSMUST00000225714.2, ENSMUST00000223619.2, ENSMUST00000167513.3	Slc35b3
ENSMUSG00000022141.8	E025	23.8783	0.0646955	2.6894	0.101018	0.837564	4.26589	5.70613	0.847226	chr15	8357229	8357361	133	-	41	16	46	18	13	17	ENSMUST00000052965.8	Nipbl
ENSMUSG00000022416.16	E011	30.8349	0.221391	2.68893	0.101048	0.837564	4.9145	6.31453	0.731899	chr15	80246064	80246473	410	+	40	40	47	33	0	32	ENSMUST00000160424.8, ENSMUST00000162155.8	Cacna1i
ENSMUSG00000022899.11	E017	7.34542	0.230021	2.69005	0.100977	0.837564	2.06189	3.37563	1.42631	chr16	36578142	36578223	82	-	12	12	8	8	4	0	ENSMUST00000165531.9, ENSMUST00000023616.11, ENSMUST00000167941.8, ENSMUST00000164770.8, ENSMUST00000165380.8	Slc15a2
ENSMUSG00000023307.15	E011	10.3694	0.252072	2.68804	0.101104	0.837564	3.99535	2.46246	-1.40189	chr19	37198205	37198475	271	+	4	10	1	28	13	8	ENSMUST00000112391.8	Marchf5
ENSMUSG00000024308.16	E007	105.143	0.0313365	2.6882	0.101094	0.837564	9.75248	11.3889	0.466474	chr17	34138845	34138945	101	+	132	72	147	151	55	113	ENSMUST00000172888.2, ENSMUST00000234247.2, ENSMUST00000172619.8, ENSMUST00000234582.2, ENSMUST00000234320.2, ENSMUST00000025161.10	Tapbp
ENSMUSG00000024993.16	E013	220.613	0.0209382	2.68986	0.100989	0.837564	14.2151	15.6054	0.291702	chr19	60810733	60810844	112	+	243	218	260	300	128	222	ENSMUST00000025957.9, ENSMUST00000148577.8, ENSMUST00000119633.8, ENSMUST00000128357.8	Dennd10
ENSMUSG00000025810.10	E003	8.10458	0.589308	2.68846	0.101078	0.837564	2.32627	3.48907	1.17337	chr8	129085580	129085721	142	+	17	11	7	17	0	0	ENSMUST00000212746.2, ENSMUST00000212833.2	Nrp1
ENSMUSG00000026005.16	E005	13.5757	0.101388	2.68805	0.101104	0.837564	4.44614	3.10755	-1.03911	chr1	66740776	66740795	20	+	7	9	10	23	11	25	ENSMUST00000142920.8, ENSMUST00000151016.2, ENSMUST00000113995.2, ENSMUST00000190404.2	Rpe
ENSMUSG00000026269.15	E015	30.1644	0.116076	2.68829	0.101088	0.837564	4.90026	6.51294	0.831008	chr1	92844460	92844512	53	+	46	32	36	54	13	10	ENSMUST00000027487.15, ENSMUST00000179854.8, ENSMUST00000178816.8	Rnpepl1
ENSMUSG00000026643.17	E019	82.3478	0.0195055	2.68839	0.101082	0.837564	8.65426	9.96449	0.420114	chr2	3326301	3326438	138	+	100	68	129	89	60	66	ENSMUST00000091504.5, ENSMUST00000102989.10, ENSMUST00000081932.13	Nmt2
ENSMUSG00000026787.4	E018	13668.5	0.0123225	2.69029	0.100961	0.837564	64.1126	61.734	-0.238914	chr2	22580185	22583886	3702	+	15398	9503	15485	17611	11780	15531	ENSMUST00000028123.4	Gad2
ENSMUSG00000026858.19	E010	33.8701	0.063127	2.68966	0.101001	0.837564	5.38535	6.67187	0.62662	chr2	30257784	30257799	16	+	48	36	40	51	21	15	ENSMUST00000146308.2, ENSMUST00000140075.9, ENSMUST00000142801.8, ENSMUST00000077977.14, ENSMUST00000137441.2, ENSMUST00000127410.2, ENSMUST00000100214.10	Miga2
ENSMUSG00000027667.14	E017	7.1704	0.201149	2.68913	0.101035	0.837564	3.40359	1.98946	-1.55355	chr3	32572948	32573258	311	+	2	3	6	5	11	16	ENSMUST00000193290.2	Zfp639
ENSMUSG00000027883.16	E010	18.3665	0.116395	2.68858	0.10107	0.837564	3.65635	5.23598	1.04384	chr3	108608203	108608326	124	-	26	28	10	6	13	24	ENSMUST00000029482.16	Gpsm2
ENSMUSG00000028248.16	E033	21.2411	0.309842	2.69004	0.100977	0.837564	3.21625	5.69219	1.65933	chr4	21871343	21871437	95	+	12	50	30	13	13	0	ENSMUST00000148561.2	Pnisr
ENSMUSG00000028970.10	E033	4.07255	0.788914	2.69027	0.100963	0.837564	2.85203	1.13301	-2.66741	chr5	8901457	8901591	135	+	0	0	4	1	9	10	ENSMUST00000199994.2, ENSMUST00000009058.10, ENSMUST00000197961.2	Abcb1b
ENSMUSG00000028973.19	E010	83.5464	0.0269266	2.68792	0.101111	0.837564	8.65903	10.1311	0.468143	chr5	24605523	24605595	73	+	110	73	109	103	69	54	ENSMUST00000136414.2, ENSMUST00000073076.12, ENSMUST00000115077.8, ENSMUST00000115074.6	Abcb8
ENSMUSG00000029578.16	E005	8.47413	0.152718	2.68961	0.101005	0.837564	2.35287	3.6327	1.25745	chr5	142615588	142616245	658	+	21	6	11	8	5	3	ENSMUST00000197864.2	Wipi2
ENSMUSG00000030172.16	E005	87.7468	0.027775	2.68815	0.101097	0.837564	8.92789	10.1594	0.38571	chr6	119551538	119551973	436	-	122	97	106	126	51	43	ENSMUST00000032279.12, ENSMUST00000183880.8, ENSMUST00000185139.8, ENSMUST00000184864.8, ENSMUST00000183703.8	Erc1
ENSMUSG00000031487.6	E013	6.12604	0.289518	2.68887	0.101051	0.837564	1.85177	3.25784	1.63398	chr8	27618253	27618342	90	-	14	7	6	7	4	0	ENSMUST00000210552.2, ENSMUST00000211151.2	Brf2
ENSMUSG00000031583.14	E026	9.94315	0.163015	2.68866	0.101064	0.837564	2.62961	3.84771	1.10264	chr8	33810498	33810636	139	-	15	9	20	14	1	5	ENSMUST00000211498.2, ENSMUST00000033990.7, ENSMUST00000033991.13	Wrn
ENSMUSG00000031617.17	E007	99.1249	0.054893	2.6882	0.101094	0.837564	9.43151	10.9027	0.434586	chr8	78329495	78329561	67	-	105	117	129	163	36	69	ENSMUST00000152168.8, ENSMUST00000034030.15	Tmem184c
ENSMUSG00000032641.19	E008	25.7336	0.307791	2.68794	0.101111	0.837564	4.30377	6.30196	1.11204	chr6	134847407	134847445	39	-	40	19	41	38	24	0	ENSMUST00000046255.14, ENSMUST00000066107.10	Gpr19
ENSMUSG00000032727.15	E023	19.5067	0.0814571	2.68813	0.101098	0.837564	3.89258	5.13544	0.805697	chr13	111843177	111843247	71	+	28	20	32	22	12	7	ENSMUST00000232398.2, ENSMUST00000047412.11, ENSMUST00000137268.8, ENSMUST00000109271.3, ENSMUST00000232560.2, ENSMUST00000109272.9	Mier3
ENSMUSG00000033721.17	E029	12.6019	0.279223	2.68828	0.101089	0.837564	2.88853	4.48516	1.27612	chr3	109554988	109555053	66	+	31	15	6	9	0	18	ENSMUST00000148866.2, ENSMUST00000046864.14, ENSMUST00000106576.3	Vav3
ENSMUSG00000038039.14	E021	47.3974	0.0541474	2.68831	0.101087	0.837564	6.39435	7.79835	0.583672	chr10	58110779	58110856	78	+	79	37	67	67	33	17	ENSMUST00000162041.8, ENSMUST00000162860.8, ENSMUST00000057659.14, ENSMUST00000160677.2, ENSMUST00000160416.2	Gcc2
ENSMUSG00000038664.17	E032	19.939	0.261254	2.68902	0.101042	0.837564	3.92616	5.17205	0.801463	chr9	66341693	66341880	188	+	30	31	19	40	1	4	ENSMUST00000042824.13	Herc1
ENSMUSG00000040479.13	E036	38.331	0.0812618	2.68962	0.101004	0.837564	7.19004	5.50112	-0.784314	chr2	91770098	91770158	61	-	49	14	21	53	58	43	ENSMUST00000028667.10, ENSMUST00000099709.10, ENSMUST00000128152.8, ENSMUST00000142231.8, ENSMUST00000111303.2, ENSMUST00000239257.2	Dgkz
ENSMUSG00000040481.18	E034	37.8236	0.110137	2.6883	0.101088	0.837564	5.2096	7.1987	0.946677	chr11	106968595	106968624	30	-	43	64	44	32	7	36	ENSMUST00000057892.15	Bptf
ENSMUSG00000040785.20	E017	104.457	0.0889965	2.68858	0.10107	0.837564	9.43986	11.3665	0.557785	chr16	94171721	94171830	110	+	148	100	147	158	18	96	ENSMUST00000139513.9, ENSMUST00000155692.8, ENSMUST00000151192.8, ENSMUST00000147046.8, ENSMUST00000130960.8, ENSMUST00000154243.8, ENSMUST00000149885.8, ENSMUST00000145883.2, ENSMUST00000150097.8	Ttc3
ENSMUSG00000040818.11	E031	78.2893	0.022061	2.6882	0.101094	0.837564	8.33732	9.72273	0.457248	chr14	26351444	26351601	158	+	98	93	83	72	62	64	ENSMUST00000037585.9, ENSMUST00000224248.2, ENSMUST00000224378.2	Dennd6a
ENSMUSG00000042599.9	E001	643.625	0.0287848	2.69004	0.100977	0.837564	24.7137	23.0095	-0.249102	chr6	39113557	39119043	5487	-	920	502	754	817	474	566	ENSMUST00000002305.9	Kdm7a
ENSMUSG00000051256.11	E003	141.762	0.0232965	2.68872	0.101061	0.837564	11.4562	12.7684	0.330213	chr6	113419571	113419758	188	+	223	111	171	198	88	106	ENSMUST00000204287.2, ENSMUST00000204254.2, ENSMUST00000101070.5	Jagn1
ENSMUSG00000052144.10	E016	444.326	0.00610636	2.68954	0.101009	0.837564	20.0174	20.7781	0.124183	chr6	100843218	100843684	467	+	584	394	490	565	321	409	ENSMUST00000063854.7, ENSMUST00000249620.1, ENSMUST00000203580.2, ENSMUST00000203067.2	Ppp4r2
ENSMUSG00000054942.14	E014	49.6092	0.0661811	2.68806	0.101103	0.837564	6.4791	7.8643	0.569946	chr3	151996428	151996491	64	-	53	79	52	62	13	41	ENSMUST00000199334.5, ENSMUST00000073089.13, ENSMUST00000199443.2	Miga1
ENSMUSG00000055567.19	E048	83.1986	0.0359975	2.68954	0.101009	0.837564	8.86302	9.67798	0.262078	chr1	66683431	66683611	181	+	96	91	128	105	28	71	ENSMUST00000212557.3, ENSMUST00000061620.17	Unc80
ENSMUSG00000059708.13	E005	105.496	0.07315	2.69028	0.100962	0.837564	9.89141	11.0352	0.32881	chrX	35882256	35882386	131	-	162	66	180	183	24	76	ENSMUST00000133980.2, ENSMUST00000051906.13	Akap17b
ENSMUSG00000068328.11	E007	42.7571	0.0501115	2.6897	0.100999	0.837564	5.97671	7.48785	0.661563	chr6	83031719	83031728	10	+	47	55	47	47	38	22	ENSMUST00000204761.3, ENSMUST00000205152.3, ENSMUST00000204383.2, ENSMUST00000204719.4, ENSMUST00000092618.10, ENSMUST00000204895.3, ENSMUST00000204385.2, ENSMUST00000203915.4	Aup1
ENSMUSG00000078485.5	E021	46.118	0.0505091	2.68965	0.101002	0.837564	6.20594	7.77982	0.664248	chr4	156310130	156312673	2544	-	40	64	53	34	28	55	ENSMUST00000219227.2	Plekhn1
ENSMUSG00000090084.8	E003	5.49436	0.436005	2.69062	0.100941	0.837564	2.62379	2.23478	-0.464074	chrX	9905146	9905339	194	-	5	1	7	9	7	6	ENSMUST00000044789.10, ENSMUST00000115544.9, ENSMUST00000115543.3	Srpx
ENSMUSG00000113836.2	E006	39.7498	0.0368855	2.69007	0.100975	0.837564	5.99733	6.88069	0.402708	chr13	62196730	62197220	491	+	39	51	57	40	21	33	ENSMUST00000223499.2, ENSMUST00000221814.2, ENSMUST00000220871.2	Gm3325
ENSMUSG00000016382.16	E008	123.843	0.0261806	2.6866	0.101196	0.837672	10.5544	12.1432	0.424283	chrX	74837783	74837897	115	-	130	129	167	187	74	83	ENSMUST00000137192.2, ENSMUST00000114057.8, ENSMUST00000114058.8, ENSMUST00000033547.14, ENSMUST00000114059.10	Pls3
ENSMUSG00000020361.14	E021	169.464	0.0192836	2.68763	0.10113	0.837672	12.4229	13.9817	0.363455	chr11	53190887	53191238	352	-	303	91	226	235	114	120	ENSMUST00000020630.8, ENSMUST00000151854.2	Hspa4
ENSMUSG00000022035.7	E011	336.398	0.00697353	2.68693	0.101174	0.837672	18.5585	17.4028	-0.207847	chr14	66094143	66094345	203	+	356	212	317	421	414	351	ENSMUST00000022614.7, ENSMUST00000225823.2	Ccdc25
ENSMUSG00000022263.11	E059	48.5092	0.0411488	2.68674	0.101187	0.837672	6.39901	7.8274	0.592516	chr15	27838867	27838989	123	-	47	65	69	60	25	29	ENSMUST00000226644.2, ENSMUST00000226117.2, ENSMUST00000090247.7, ENSMUST00000227337.2	Trio
ENSMUSG00000022488.10	E012	5.19737	0.552176	2.68723	0.101156	0.837672	1.48612	2.89539	1.92782	chr15	103372973	103373089	117	+	11	4	13	6	0	0	ENSMUST00000047405.9, ENSMUST00000229468.2, ENSMUST00000229127.2	Nckap1l
ENSMUSG00000022540.17	E005	695.748	0.00322083	2.68659	0.101196	0.837672	25.186	24.0451	-0.163356	chr16	4827088	4827116	29	-	752	437	730	836	767	782	ENSMUST00000202281.4, ENSMUST00000202640.2, ENSMUST00000023191.17, ENSMUST00000201726.4	Rogdi
ENSMUSG00000024290.10	E040	18.6842	0.0587488	2.68695	0.101173	0.837672	3.83885	4.92338	0.723174	chr18	10129305	10129396	92	-	26	25	25	19	8	11	ENSMUST00000067947.7, ENSMUST00000234734.2, ENSMUST00000234610.2	Rock1
ENSMUSG00000024827.11	E022	14.036	0.317617	2.68691	0.101176	0.837672	3.04725	4.79357	1.31471	chr19	30122632	30122743	112	-	34	13	12	27	1	5	ENSMUST00000025778.9, ENSMUST00000235189.2	Gldc
ENSMUSG00000024999.8	E018	29.2696	0.0500577	2.68648	0.101203	0.837672	4.84044	6.27245	0.756523	chr19	38803130	38803287	158	-	48	30	35	26	24	16	ENSMUST00000025963.8	Noc3l
ENSMUSG00000025189.10	E017	728.819	0.0121857	2.68719	0.101158	0.837672	25.9234	24.3659	-0.219965	chr19	43483481	43485649	2169	+	830	527	794	868	684	813	ENSMUST00000165311.3	Cnnm1
ENSMUSG00000027673.13	E021	658.885	0.00363223	2.68675	0.101186	0.837672	24.5917	23.3925	-0.174629	chr3	32805252	32805379	128	+	594	530	600	713	715	858	ENSMUST00000122290.2, ENSMUST00000029217.12, ENSMUST00000127477.8	Ndufb5
ENSMUSG00000029125.15	E026	12.5547	0.309151	2.6872	0.101157	0.837672	4.6542	2.04461	-2.38304	chr5	38294162	38294167	6	+	6	1	4	4	11	52	ENSMUST00000042146.15, ENSMUST00000114126.9	Stx18
ENSMUSG00000030536.11	E036	2.95439	0.522029	2.68652	0.101201	0.837672	1.04169	2.26241	2.24009	chr7	80405928	80406012	85	-	2	6	6	0	0	3	ENSMUST00000206149.2, ENSMUST00000205824.2, ENSMUST00000167377.3	Iqgap1
ENSMUSG00000033392.17	E043	175.599	0.0146403	2.68754	0.101136	0.837672	12.7356	14.0183	0.295521	chr9	113709010	113709254	245	+	243	183	170	211	103	176	ENSMUST00000214522.2, ENSMUST00000215022.2, ENSMUST00000163895.3, ENSMUST00000111838.10, ENSMUST00000166734.10	Clasp2
ENSMUSG00000037458.16	E016	4.45732	0.315369	2.68656	0.101198	0.837672	1.45473	2.73193	1.82128	chr15	38497643	38497794	152	-	4	5	13	4	0	2	ENSMUST00000129589.8	Azin1
ENSMUSG00000037640.16	E017	83.532	0.0669471	2.6866	0.101196	0.837672	8.66647	10.1182	0.461778	chr7	27440382	27440480	99	+	129	74	101	161	37	34	ENSMUST00000136373.8, ENSMUST00000167955.2, ENSMUST00000126884.2, ENSMUST00000042641.14, ENSMUST00000130997.8, ENSMUST00000108336.8	Zfp60
ENSMUSG00000037712.18	E025	38.2998	0.241418	2.68651	0.101201	0.837672	5.40473	7.24616	0.858777	chr14	45767391	45767421	31	-	46	45	63	67	1	22	ENSMUST00000150660.3, ENSMUST00000045905.15	Fermt2
ENSMUSG00000039623.14	E014	16.1057	0.101569	2.68664	0.101193	0.837672	4.77206	3.29868	-1.07198	chr5	142454619	142454747	129	+	6	9	12	21	14	38	ENSMUST00000038699.13, ENSMUST00000197173.5, ENSMUST00000196405.5, ENSMUST00000198135.5, ENSMUST00000196055.2	Ap5z1
ENSMUSG00000048251.16	E001	229.481	0.0244607	2.68674	0.101187	0.837672	15.8556	14.5239	-0.275033	chr12	107876662	107881480	4819	-	246	183	233	278	230	241	ENSMUST00000066060.11	Bcl11b
ENSMUSG00000051984.14	E008	4.34231	0.472562	2.68652	0.101201	0.837672	2.37526	1.90507	-0.637593	chr19	44507612	44507926	315	-	0	5	4	5	3	9	ENSMUST00000063632.14, ENSMUST00000111985.2	Sec31b
ENSMUSG00000057182.17	E042	11.791	0.109239	2.6869	0.101176	0.837672	4.17663	2.8904	-1.06714	chr2	65397610	65397895	286	-	5	9	10	15	16	16	ENSMUST00000100069.9, ENSMUST00000238483.2	Scn3a
ENSMUSG00000074165.11	E012	49.1095	0.0509993	2.68711	0.101163	0.837672	6.40278	7.89521	0.616262	chr7	41296973	41297007	35	+	47	50	89	40	49	21	ENSMUST00000100275.10, ENSMUST00000131180.8, ENSMUST00000140964.8, ENSMUST00000045720.14, ENSMUST00000098508.9	Zfp788
ENSMUSG00000002105.16	E008	40.8449	0.0296284	2.68172	0.101506	0.837686	5.97954	7.2222	0.553811	chr2	90893750	90893797	48	-	50	37	58	39	37	29	ENSMUST00000141328.2, ENSMUST00000073575.12, ENSMUST00000149430.8, ENSMUST00000123685.8, ENSMUST00000111436.3, ENSMUST00000079976.10	Slc39a13
ENSMUSG00000002307.17	E011	34.4413	0.0554194	2.68019	0.101603	0.837686	6.70546	5.31375	-0.680401	chr17	34129602	34129645	44	+	18	16	41	48	49	40	ENSMUST00000173028.8, ENSMUST00000172859.3, ENSMUST00000174541.9, ENSMUST00000173626.8, ENSMUST00000079421.15, ENSMUST00000170075.9	Daxx
ENSMUSG00000002833.12	E044	190.641	0.0500078	2.67979	0.101629	0.837686	15.0982	12.4886	-0.586608	chr17	56407348	56407382	35	+	214	48	195	176	248	307	ENSMUST00000225843.2, ENSMUST00000002911.10, ENSMUST00000224101.2, ENSMUST00000225342.2, ENSMUST00000226053.2, ENSMUST00000225731.2	Hdgfl2
ENSMUSG00000003778.15	E019	118.275	0.0143787	2.67853	0.101709	0.837686	11.7651	10.4944	-0.345208	chr18	34743463	34743681	219	-	114	72	144	154	122	130	ENSMUST00000152612.8, ENSMUST00000003876.10, ENSMUST00000153569.8, ENSMUST00000115766.8, ENSMUST00000115765.2	Brd8
ENSMUSG00000004677.19	E047	38.4509	0.0386607	2.67753	0.101774	0.837686	5.74539	6.97255	0.567129	chr8	71812202	71812307	106	+	42	55	36	26	23	46	ENSMUST00000212412.3, ENSMUST00000240722.1, ENSMUST00000170242.8	Myo9b
ENSMUSG00000005413.9	E007	70.9515	0.153252	2.68349	0.101393	0.837686	7.88701	9.53364	0.562803	chr8	75826514	75827217	704	+	93	42	61	87	95	59	ENSMUST00000005548.8	Hmox1
ENSMUSG00000006457.5	E003	4.94608	0.570382	2.68517	0.101287	0.837686	1.24364	3.2233	2.7528	chr19	4911613	4911771	159	-	7	12	3	1	4	0	ENSMUST00000006626.5, ENSMUST00000138811.2	Actn3
ENSMUSG00000006589.9	E020	30.4694	0.0419521	2.68091	0.101557	0.837686	6.26062	4.97665	-0.670188	chr8	123303361	123303410	50	-	24	13	25	38	33	57	ENSMUST00000212093.2, ENSMUST00000211823.2	Aprt
ENSMUSG00000007850.17	E014	45.0753	0.191166	2.68117	0.101541	0.837686	5.48292	8.16475	1.16901	chr11	50270792	50271017	226	+	39	81	56	46	4	43	ENSMUST00000123371.8, ENSMUST00000126737.8, ENSMUST00000128220.8	Hnrnph1
ENSMUSG00000008318.11	E009	184.599	0.0157579	2.67851	0.101711	0.837686	13.0019	14.5197	0.34126	chr7	100500319	100500328	10	-	225	136	258	243	116	186	ENSMUST00000156855.8, ENSMUST00000139604.8, ENSMUST00000008462.11	Relt
ENSMUSG00000010277.8	E056	1670.94	0.00886193	2.68027	0.101599	0.837686	35.5448	33.3717	-0.257859	chr11	78180630	78181449	820	+	1884	1314	1634	1869	1651	1915	ENSMUST00000010421.7	Bltp2
ENSMUSG00000013236.18	E028	114.39	0.0463013	2.68554	0.101263	0.837686	9.82535	11.9828	0.59844	chr17	56730494	56730587	94	-	157	78	202	159	60	75	ENSMUST00000143018.2, ENSMUST00000224777.2, ENSMUST00000223859.2, ENSMUST00000086828.10, ENSMUST00000067538.6	Ptprs
ENSMUSG00000015222.19	E045	1539.01	0.0152981	2.68535	0.101275	0.837686	32.6569	33.9565	0.156664	chr1	66453411	66454419	1009	+	1745	1627	1997	2225	818	1165	ENSMUST00000114013.8, ENSMUST00000239213.2	Map2
ENSMUSG00000016409.5	E007	45.0387	0.103668	2.68139	0.101527	0.837686	5.95751	7.92384	0.837955	chrX	36405291	36405400	110	+	84	19	82	67	27	15	ENSMUST00000152906.2, ENSMUST00000016553.5	Nkap
ENSMUSG00000018446.9	E001	3.39194	0.823526	2.67759	0.10177	0.837686	2.54059	0.637511	-3.99262	chr11	70868662	70868673	12	-	0	1	0	0	9	9	ENSMUST00000078528.7	C1qbp
ENSMUSG00000018736.15	E016	165.654	0.0171684	2.68257	0.101452	0.837686	12.2773	13.8073	0.36057	chr11	68743768	68743867	100	-	224	159	171	226	121	127	ENSMUST00000018880.14, ENSMUST00000108672.2	Ndel1
ENSMUSG00000018796.14	E044	74.5023	0.0444194	2.68453	0.101327	0.837686	7.96822	9.62474	0.560932	chr8	46987384	46987492	109	+	131	43	123	44	66	58	ENSMUST00000110372.9, ENSMUST00000152423.2, ENSMUST00000034046.13, ENSMUST00000210929.2, ENSMUST00000110371.8	Acsl1
ENSMUSG00000018809.3	E016	39.7354	0.0313613	2.67755	0.101772	0.837686	7.04861	5.87703	-0.532813	chr11	75292944	75293076	133	+	37	31	24	50	47	53	ENSMUST00000044530.3	Smyd4
ENSMUSG00000018999.15	E008	64.8618	0.0545259	2.68568	0.101254	0.837686	7.40179	9.23406	0.654877	chr6	34140264	34140324	61	-	114	35	103	94	39	34	ENSMUST00000146514.8, ENSMUST00000138250.2, ENSMUST00000019143.9, ENSMUST00000145857.8	Slc35b4
ENSMUSG00000019951.11	E022	240.916	0.0201663	2.67992	0.101621	0.837686	14.6494	16.4793	0.370414	chr10	89640865	89642075	1211	+	319	186	297	338	131	254	ENSMUST00000218776.2, ENSMUST00000020112.7	Uhrf1bp1l
ENSMUSG00000019977.17	E037	4.35501	0.827139	2.68038	0.101591	0.837686	2.9072	0.853939	-3.5391	chr10	21243300	21243540	241	+	2	0	0	16	10	0	ENSMUST00000220392.2	Hbs1l
ENSMUSG00000020037.16	E016	31.0459	0.0505023	2.67822	0.101729	0.837686	6.36795	5.08054	-0.659788	chr10	84699107	84699251	145	+	21	28	21	45	37	36	ENSMUST00000020226.4, ENSMUST00000166696.9, ENSMUST00000095388.5, ENSMUST00000060397.13	Rfx4
ENSMUSG00000020220.17	E058	11.8879	0.189849	2.68298	0.101426	0.837686	2.80244	4.16525	1.14866	chr4	144854815	144854986	172	-	13	16	23	14	0	8	ENSMUST00000185113.2, ENSMUST00000036579.14, ENSMUST00000020441.13	Vps13d
ENSMUSG00000020473.14	E008	26.1383	0.0513972	2.68577	0.101249	0.837686	5.85805	4.53172	-0.748296	chr11	5816920	5817000	81	+	16	11	24	31	22	60	ENSMUST00000102923.10	Aebp1
ENSMUSG00000020674.18	E039	199.212	0.0214092	2.68052	0.101583	0.837686	15.0055	13.3945	-0.352512	chr12	30065450	30067650	2201	+	163	230	181	180	183	251	ENSMUST00000122328.8, ENSMUST00000220271.2, ENSMUST00000218620.2	Pxdn
ENSMUSG00000020982.10	E043	61.044	0.0775956	2.68371	0.101379	0.837686	7.16277	8.80779	0.61092	chr12	69391454	69391529	76	-	72	64	94	73	55	15	ENSMUST00000021368.10, ENSMUST00000222763.2, ENSMUST00000220674.2	Nemf
ENSMUSG00000020986.14	E022	298.728	0.0311464	2.6819	0.101494	0.837686	16.1179	18.0257	0.357876	chr12	59048605	59048841	237	-	413	240	424	444	114	272	ENSMUST00000165134.2, ENSMUST00000021375.12	Sec23a
ENSMUSG00000021044.16	E007	27.3176	0.0484637	2.67835	0.101721	0.837686	4.78547	5.95862	0.63956	chr12	88338465	88338548	84	+	33	35	29	23	23	20	ENSMUST00000101165.9, ENSMUST00000166940.3, ENSMUST00000222695.2	Adck1
ENSMUSG00000021061.16	E028	93.0398	0.0372236	2.67847	0.101713	0.837686	9.11928	10.5018	0.42212	chr12	76667430	76668300	871	-	110	112	116	85	38	108	ENSMUST00000021458.13, ENSMUST00000166101.2	Sptb
ENSMUSG00000021692.10	E011	9.15826	0.419627	2.67777	0.101758	0.837686	2.23591	3.85147	1.57451	chr13	107086063	107086124	62	+	7	9	25	1	11	1	ENSMUST00000224052.2, ENSMUST00000022203.10, ENSMUST00000223870.2	Dimt1
ENSMUSG00000022100.15	E030	79.1506	0.0599627	2.68617	0.101223	0.837686	8.19217	10.0782	0.616705	chr14	70931357	70931476	120	-	137	45	130	127	37	39	ENSMUST00000228346.2, ENSMUST00000226607.2, ENSMUST00000167242.8, ENSMUST00000022696.8, ENSMUST00000226448.2	Xpo7
ENSMUSG00000022421.22	E001	10165.2	0.0114531	2.67993	0.10162	0.837686	59.4824	57.8562	-0.164885	chr15	79670552	79673462	2911	-	11895	6050	11609	13069	10460	10357	ENSMUST00000023057.10	Nptxr
ENSMUSG00000022454.18	E011	217.89	0.00743171	2.6808	0.101564	0.837686	15.4787	14.1729	-0.275269	chr15	95196739	95196861	123	-	256	134	219	280	229	238	ENSMUST00000075275.3, ENSMUST00000229933.2, ENSMUST00000229981.2, ENSMUST00000166170.9	Nell2
ENSMUSG00000022817.16	E002	35.9017	0.0400442	2.68361	0.101385	0.837686	6.7438	5.57398	-0.557618	chr16	33650047	33650400	354	+	22	19	40	55	35	54	ENSMUST00000115028.11, ENSMUST00000069345.6	Itgb5
ENSMUSG00000022973.19	E034	167.52	0.0156643	2.68451	0.101328	0.837686	12.5845	13.5162	0.219311	chr16	90766071	90766233	163	-	215	165	219	226	91	130	ENSMUST00000118246.3, ENSMUST00000231472.2, ENSMUST00000121759.8, ENSMUST00000130813.3, ENSMUST00000170853.8, ENSMUST00000118390.10	Synj1
ENSMUSG00000023033.15	E041	10.1443	0.228304	2.68355	0.10139	0.837686	2.44053	3.92093	1.37319	chr15	100899915	100899960	46	+	30	9	10	11	4	1	ENSMUST00000202702.2, ENSMUST00000108908.6, ENSMUST00000200963.4, ENSMUST00000108909.9, ENSMUST00000201518.4, ENSMUST00000082209.13, ENSMUST00000108910.10, ENSMUST00000201549.4	Scn8a
ENSMUSG00000023072.15	E039	73.331	0.0208025	2.68348	0.101394	0.837686	8.17611	9.43755	0.42616	chr7	35131943	35131999	57	+	94	69	78	78	77	50	ENSMUST00000140418.3, ENSMUST00000141704.8, ENSMUST00000079414.12	Cep89
ENSMUSG00000023092.17	E014	274.619	0.0106862	2.67998	0.101617	0.837686	15.8705	17.0613	0.22991	chrX	55834504	55834565	62	+	352	237	340	359	208	214	ENSMUST00000144600.8, ENSMUST00000114772.9, ENSMUST00000114768.10, ENSMUST00000153401.2, ENSMUST00000114773.10, ENSMUST00000023854.10, ENSMUST00000155882.8, ENSMUST00000116596.8, ENSMUST00000114769.9, ENSMUST00000151033.2	Fhl1
ENSMUSG00000024120.13	E026	42.2984	0.0364639	2.68373	0.101378	0.837686	7.36058	6.00983	-0.594901	chr17	85060157	85060201	45	-	42	25	29	76	44	50	ENSMUST00000112308.9	Lrpprc
ENSMUSG00000024213.15	E016	1085.23	0.00437864	2.68336	0.101401	0.837686	28.8335	29.9933	0.149084	chr17	27842061	27842237	177	-	1159	888	1293	1313	886	1181	ENSMUST00000062397.13, ENSMUST00000025050.13, ENSMUST00000146321.3, ENSMUST00000176876.8	Nudt3
ENSMUSG00000024258.5	E001	24.9295	0.0915101	2.67755	0.101772	0.837686	4.4782	5.98397	0.845026	chr18	31922212	31922212	1	+	37	24	30	38	9	20	ENSMUST00000025106.5	Polr2d
ENSMUSG00000024290.10	E033	4.1583	0.542498	2.67733	0.101786	0.837686	1.31857	2.553	1.90906	chr18	10109644	10112343	2700	-	7	4	10	0	4	0	ENSMUST00000235075.2	Rock1
ENSMUSG00000024462.18	E022	1115.79	0.00585837	2.67787	0.101752	0.837686	29.0939	30.3994	0.166778	chr17	37367188	37367249	62	+	1305	832	1391	1579	811	1094	ENSMUST00000025338.16, ENSMUST00000173823.8, ENSMUST00000174866.2, ENSMUST00000174347.2, ENSMUST00000172792.8	Gabbr1
ENSMUSG00000024524.18	E012	12.3927	0.178607	2.68299	0.101425	0.837686	4.41759	2.72129	-1.4046	chr18	67266821	67266937	117	+	13	4	4	11	22	21	ENSMUST00000236771.2, ENSMUST00000076605.9, ENSMUST00000236918.2, ENSMUST00000237304.2	Gnal
ENSMUSG00000024589.19	E046	42.7834	0.0328246	2.68171	0.101507	0.837686	6.1007	7.34127	0.543259	chr18	65290916	65291047	132	+	75	44	42	39	26	38	ENSMUST00000236595.2, ENSMUST00000237410.2, ENSMUST00000080418.7, ENSMUST00000236103.2, ENSMUST00000237384.2, ENSMUST00000224890.2, ENSMUST00000235743.2, ENSMUST00000236209.2, ENSMUST00000163516.9, ENSMUST00000236898.2, ENSMUST00000237854.2, ENSMUST00000235310.2, ENSMUST00000225261.3, ENSMUST00000235343.2, ENSMUST00000224347.3, ENSMUST00000236736.2, ENSMUST00000235577.2, ENSMUST00000224385.3, ENSMUST00000224663.3, ENSMUST00000226058.2	Nedd4l
ENSMUSG00000024817.14	E010	124.913	0.041946	2.67961	0.101641	0.837686	10.5114	12.2347	0.459439	chr19	30051294	30051403	110	+	172	139	132	208	57	75	ENSMUST00000025739.14, ENSMUST00000137368.2, ENSMUST00000129420.2	Uhrf2
ENSMUSG00000025047.10	E047	25.6419	0.0577728	2.68499	0.101298	0.837686	5.93729	4.55324	-0.773804	chr19	47119691	47120304	614	+	23	16	20	37	24	40	ENSMUST00000072141.4	Pdcd11
ENSMUSG00000025083.19	E009	5.08745	0.314684	2.67838	0.101719	0.837686	1.58467	2.99989	1.84502	chr19	56908809	56908829	21	-	4	8	11	5	0	3	ENSMUST00000122359.8, ENSMUST00000118800.8, ENSMUST00000111584.9	Afap1l2
ENSMUSG00000025155.16	E021	51.6347	0.0393815	2.67969	0.101636	0.837686	6.76818	8.17097	0.55497	chr11	120684671	120684772	102	-	51	39	82	45	36	67	ENSMUST00000106135.8, ENSMUST00000143139.8, ENSMUST00000026151.11, ENSMUST00000129955.2, ENSMUST00000106133.8, ENSMUST00000146008.2, ENSMUST00000167023.8	Dus1l
ENSMUSG00000025178.10	E015	1260.58	0.00564368	2.68212	0.10148	0.837686	31.6965	30.4789	-0.151935	chr19	42108424	42110033	1610	+	1449	864	1228	1653	1279	1352	ENSMUST00000235988.2, ENSMUST00000066778.6	Pi4k2a
ENSMUSG00000025195.10	E014	26.4876	0.0763288	2.6772	0.101794	0.837686	6.00122	4.57555	-0.790905	chr19	43858601	43858748	148	-	14	23	21	37	41	22	ENSMUST00000212592.2, ENSMUST00000212048.2, ENSMUST00000026209.5, ENSMUST00000212396.2, ENSMUST00000212032.2	Dnmbp
ENSMUSG00000025420.14	E028	41.7695	0.0440142	2.68111	0.101545	0.837686	7.38226	5.80089	-0.707014	chr18	77103698	77103740	43	-	34	23	29	65	31	82	ENSMUST00000126153.8, ENSMUST00000026486.13, ENSMUST00000135029.8, ENSMUST00000137498.8, ENSMUST00000154665.2, ENSMUST00000122984.8	Katnal2
ENSMUSG00000025645.9	E004	143.875	0.0197172	2.68313	0.101416	0.837686	12.7731	11.7056	-0.266047	chr9	108920583	108921557	975	+	193	93	140	224	143	111	ENSMUST00000026735.9	Ccdc51
ENSMUSG00000025920.20	E022	249.631	0.0112723	2.68344	0.101397	0.837686	15.0365	16.4923	0.291443	chr1	16464367	16464434	68	-	262	235	338	313	165	234	ENSMUST00000027052.13, ENSMUST00000151888.8, ENSMUST00000159558.8, ENSMUST00000162751.8, ENSMUST00000162627.8, ENSMUST00000128957.9, ENSMUST00000054668.13, ENSMUST00000131257.9, ENSMUST00000162007.8, ENSMUST00000162435.8, ENSMUST00000127420.8, ENSMUST00000149320.9	Stau2
ENSMUSG00000025963.6	E009	23.6315	0.112425	2.6788	0.101692	0.837686	4.40625	5.82105	0.81141	chr1	63760967	63761101	135	-	21	24	28	24	9	40	ENSMUST00000114094.3	Mdh1b
ENSMUSG00000025982.14	E011	440.099	0.00463446	2.68349	0.101393	0.837686	20.9143	19.7441	-0.191539	chr1	55036171	55036353	183	-	524	358	421	545	387	487	ENSMUST00000027127.14	Sf3b1
ENSMUSG00000026005.16	E006	6.75312	0.167519	2.6793	0.101661	0.837686	3.23299	2.01224	-1.37166	chr1	66740796	66740807	12	+	2	3	6	9	11	10	ENSMUST00000113995.2, ENSMUST00000142920.8, ENSMUST00000151016.2	Rpe
ENSMUSG00000026179.15	E022	224.361	0.00913905	2.68039	0.101591	0.837686	14.474	15.6335	0.241259	chr1	74390696	74390811	116	+	277	163	304	265	160	237	ENSMUST00000087226.11, ENSMUST00000027370.13, ENSMUST00000087225.6	Pnkd
ENSMUSG00000026219.15	E003	388.052	0.0118775	2.68053	0.101582	0.837686	20.2023	18.2946	-0.32555	chr1	84702298	84702535	238	-	445	322	359	496	380	387	ENSMUST00000186465.7, ENSMUST00000186648.7, ENSMUST00000027421.13, ENSMUST00000187733.2, ENSMUST00000189670.7	Trip12
ENSMUSG00000026608.14	E017	42.1082	0.05449	2.67887	0.101688	0.837686	6.04768	7.41328	0.597548	chr1	188710746	188710795	50	-	64	43	47	67	17	28	ENSMUST00000193590.2, ENSMUST00000085678.8, ENSMUST00000193143.6, ENSMUST00000195658.2	Kctd3
ENSMUSG00000026764.16	E002	169.181	0.0332195	2.67936	0.101657	0.837686	12.344	13.6521	0.30911	chr2	49561764	49561854	91	+	139	222	258	212	60	145	ENSMUST00000028102.14	Kif5c
ENSMUSG00000026764.16	E011	343.101	0.0353663	2.68372	0.101379	0.837686	17.3651	18.6856	0.237046	chr2	49590969	49591117	149	+	411	449	372	458	111	313	ENSMUST00000028102.14, ENSMUST00000146247.2	Kif5c
ENSMUSG00000026766.17	E004	186.537	0.011119	2.6774	0.101782	0.837686	14.4618	13.064	-0.314194	chr2	50171115	50171152	38	-	222	96	183	206	222	227	ENSMUST00000147345.8, ENSMUST00000102769.11, ENSMUST00000134480.8	Mmadhc
ENSMUSG00000026821.17	E004	4.82357	0.329761	2.68304	0.101422	0.837686	2.84897	1.38106	-2.09275	chr2	28423367	28423553	187	+	3	2	0	6	13	4	ENSMUST00000113893.8	Ralgds
ENSMUSG00000026821.17	E005	4.82357	0.329761	2.68304	0.101422	0.837686	2.84897	1.38106	-2.09275	chr2	28423554	28423560	7	+	3	2	0	6	13	4	ENSMUST00000113893.8, ENSMUST00000100241.10	Ralgds
ENSMUSG00000026904.18	E007	128.099	0.0616964	2.68151	0.10152	0.837686	10.6821	12.238	0.411786	chr2	62021084	62021230	147	+	180	110	198	205	30	100	ENSMUST00000112480.3, ENSMUST00000054484.15, ENSMUST00000102735.10, ENSMUST00000155219.8	Slc4a10
ENSMUSG00000027365.15	E055	42.6988	0.0941476	2.68285	0.101434	0.837686	6.02339	7.43298	0.617142	chr2	126686220	126686394	175	-	63	54	43	78	10	21	ENSMUST00000028843.12, ENSMUST00000134408.2, ENSMUST00000103224.10	Trpm7
ENSMUSG00000027420.14	E007	11.2509	0.111104	2.6784	0.101718	0.837686	3.98959	2.78045	-1.04635	chr2	143690848	143690943	96	-	10	4	5	24	8	22	ENSMUST00000099296.4, ENSMUST00000028907.14	Bfsp1
ENSMUSG00000027429.17	E031	345.081	0.00553618	2.68407	0.101356	0.837686	17.7608	18.897	0.201292	chr2	144427518	144427679	162	+	462	206	451	413	267	378	ENSMUST00000128210.2, ENSMUST00000028916.15	Sec23b
ENSMUSG00000027508.16	E014	8.13836	0.314236	2.6837	0.10138	0.837686	2.25826	3.48366	1.25466	chr3	9898271	9898423	153	-	14	13	8	3	0	11	ENSMUST00000163022.2, ENSMUST00000108384.9, ENSMUST00000159497.2, ENSMUST00000161949.8	Pag1
ENSMUSG00000027582.17	E006	31.9148	0.118149	2.68493	0.101302	0.837686	4.70299	6.78376	1.07014	chr2	181020176	181020186	11	+	19	54	51	21	9	34	ENSMUST00000116366.9, ENSMUST00000131284.8, ENSMUST00000108807.9, ENSMUST00000029105.12	Zgpat
ENSMUSG00000027770.6	E017	153.07	0.0129177	2.67765	0.101766	0.837686	13.272	11.9252	-0.327207	chr3	62395551	62395638	88	-	174	70	180	234	152	160	ENSMUST00000029336.6, ENSMUST00000162070.2	Dhx36
ENSMUSG00000027865.11	E008	64.562	0.0371773	2.67921	0.101666	0.837686	9.00322	7.57762	-0.510338	chr3	100085159	100085312	154	+	83	28	49	129	49	80	ENSMUST00000106997.2, ENSMUST00000029459.10	Gdap2
ENSMUSG00000028312.20	E031	10.7982	0.291075	2.68186	0.101497	0.837686	4.27734	2.41025	-1.66192	chr4	52484040	52484187	148	+	14	1	3	6	27	13	ENSMUST00000102915.10, ENSMUST00000117280.8	Smc2
ENSMUSG00000028556.16	E083	19.3057	0.100981	2.6778	0.101756	0.837686	3.86847	5.22075	0.871743	chr4	98967957	98968086	130	-	21	22	33	29	6	10	ENSMUST00000205650.2, ENSMUST00000127417.3, ENSMUST00000030286.14, ENSMUST00000075836.12	Dock7
ENSMUSG00000028559.18	E050	4.67212	0.568712	2.67897	0.101682	0.837686	1.46984	2.88289	1.94709	chr4	109014065	109014322	258	-	3	7	12	7	0	0	ENSMUST00000139248.8	Osbpl9
ENSMUSG00000028573.19	E011	8.64442	0.273663	2.68076	0.101567	0.837686	3.72298	2.32409	-1.36424	chr4	95473473	95473480	8	+	2	1	13	9	11	18	ENSMUST00000147783.8, ENSMUST00000079223.11, ENSMUST00000150830.2, ENSMUST00000134012.9, ENSMUST00000043335.11, ENSMUST00000177394.8, ENSMUST00000176162.8	Fggy
ENSMUSG00000028758.13	E017	41.0496	0.115894	2.67752	0.101774	0.837686	7.52023	5.59388	-0.867718	chr4	138021023	138021281	259	+	44	31	10	50	57	56	ENSMUST00000030539.10, ENSMUST00000105821.3, ENSMUST00000105818.8	Kif17
ENSMUSG00000028800.16	E010	132.128	0.0277685	2.68197	0.10149	0.837686	12.4153	10.8874	-0.398332	chr4	129412624	129412764	141	-	87	83	149	217	101	196	ENSMUST00000142984.2, ENSMUST00000102597.5	Hdac1
ENSMUSG00000028960.21	E028	110.229	0.034518	2.67957	0.101643	0.837686	11.6424	9.88896	-0.491611	chr4	149444735	149444833	99	-	171	57	73	125	109	156	ENSMUST00000238439.2, ENSMUST00000103212.10, ENSMUST00000174343.8, ENSMUST00000172836.2, ENSMUST00000239095.2	Ube4b
ENSMUSG00000028960.21	E043	74.0285	0.037201	2.67752	0.101774	0.837686	8.13498	9.56956	0.482531	chr4	149471538	149471673	136	-	128	63	86	112	33	50	ENSMUST00000172836.2, ENSMUST00000103212.10, ENSMUST00000172643.8, ENSMUST00000238439.2, ENSMUST00000174343.8, ENSMUST00000138027.2, ENSMUST00000239095.2, ENSMUST00000084123.11	Ube4b
ENSMUSG00000029003.12	E020	8.17992	0.339069	2.6795	0.101647	0.837686	2.06097	3.80726	1.7765	chr4	148229247	148229560	314	+	7	19	6	2	1	11	ENSMUST00000105708.3	Mad2l2
ENSMUSG00000029094.13	E013	7.70924	0.396261	2.68042	0.101589	0.837686	3.76882	1.89728	-1.98619	chr5	36131732	36131943	212	+	9	2	0	23	3	15	ENSMUST00000141824.2, ENSMUST00000064571.11	Afap1
ENSMUSG00000029201.15	E002	421.629	0.0100148	2.67782	0.101755	0.837686	19.1454	20.8216	0.277975	chr5	65570567	65571406	840	-	456	296	556	547	382	391	ENSMUST00000031103.14, ENSMUST00000125375.8	Ugdh
ENSMUSG00000029207.17	E048	7.23982	0.202564	2.68316	0.101414	0.837686	3.4476	2.1059	-1.42641	chr5	66700805	66700841	37	-	9	2	2	13	5	16	ENSMUST00000161716.8, ENSMUST00000162366.8, ENSMUST00000162401.8, ENSMUST00000160185.8, ENSMUST00000160870.8, ENSMUST00000162382.8, ENSMUST00000162349.8, ENSMUST00000159847.2, ENSMUST00000161936.2, ENSMUST00000087256.12, ENSMUST00000159512.8, ENSMUST00000159786.8	Apbb2
ENSMUSG00000029279.16	E023	52.7577	0.0318945	2.6857	0.101253	0.837686	6.84517	8.01351	0.464215	chr5	107524131	107524228	98	+	60	74	57	64	21	45	ENSMUST00000031215.15, ENSMUST00000162804.2	Brdt
ENSMUSG00000029580.15	E011	2156.47	0.00302166	2.68322	0.10141	0.837686	37.0397	38.1642	0.128491	chr5	142890427	142890459	33	-	3754	1361	2345	2226	1537	2387	ENSMUST00000171419.8, ENSMUST00000167721.8, ENSMUST00000167386.8, ENSMUST00000163829.2, ENSMUST00000100497.11	Actb
ENSMUSG00000029669.15	E011	37.0555	0.043219	2.68474	0.101314	0.837686	6.84852	5.53576	-0.622949	chr6	21851009	21851110	102	-	25	16	36	42	45	65	ENSMUST00000120965.8, ENSMUST00000123116.8, ENSMUST00000202353.2, ENSMUST00000031678.10, ENSMUST00000134635.2	Tspan12
ENSMUSG00000029763.18	E020	87.5973	0.0291075	2.684	0.101361	0.837686	9.02434	10.148	0.350399	chr6	33556917	33557013	97	+	120	75	128	128	51	51	ENSMUST00000132842.8, ENSMUST00000115080.2, ENSMUST00000052266.15	Exoc4
ENSMUSG00000029924.13	E020	23.266	0.1073	2.68054	0.101581	0.837686	4.27436	5.68077	0.828449	chr6	39334334	39334392	59	-	32	30	28	38	8	9	ENSMUST00000201448.4, ENSMUST00000202400.4, ENSMUST00000200961.4, ENSMUST00000090243.8	Slc37a3
ENSMUSG00000030257.17	E030	117.149	0.0422523	2.68395	0.101364	0.837686	10.3266	11.509	0.326884	chr6	112923391	112923715	325	-	127	160	142	177	51	62	ENSMUST00000113169.9, ENSMUST00000088373.11, ENSMUST00000060215.12	Srgap3
ENSMUSG00000030534.14	E021	46.6203	0.0732627	2.68627	0.101216	0.837686	7.7128	6.24681	-0.619495	chr7	79935304	79935378	75	+	67	12	26	58	66	63	ENSMUST00000032749.12, ENSMUST00000135053.8, ENSMUST00000128254.8, ENSMUST00000150585.8	Vps33b
ENSMUSG00000030657.12	E014	1021.09	0.0892896	2.6854	0.101272	0.837686	30.9675	26.5745	-0.572505	chr7	117266523	117272803	6281	+	1214	900	1115	1284	810	997	ENSMUST00000032892.7	Xylt1
ENSMUSG00000030924.17	E025	3.75615	0.326963	2.67713	0.101799	0.837686	2.1056	1.32043	-1.34793	chr7	119431894	119431998	105	+	0	1	2	4	5	11	ENSMUST00000106520.9, ENSMUST00000084644.3, ENSMUST00000033218.15, ENSMUST00000133758.9, ENSMUST00000149132.2	Rexo5
ENSMUSG00000031026.16	E015	21.4593	0.088925	2.68289	0.101432	0.837686	4.26452	5.27852	0.620823	chr7	109074259	109074341	83	-	36	15	39	32	7	10	ENSMUST00000033339.8, ENSMUST00000106741.10, ENSMUST00000137704.2, ENSMUST00000106739.8	Trim66
ENSMUSG00000031360.15	E021	175.644	0.0170992	2.68223	0.101474	0.837686	12.5979	14.2408	0.377656	chrX	161710401	161710552	152	+	261	151	181	235	131	138	ENSMUST00000101095.9, ENSMUST00000112302.8, ENSMUST00000033727.14, ENSMUST00000112301.8, ENSMUST00000112303.8	Ctps2
ENSMUSG00000031666.16	E027	124.364	0.0215016	2.6788	0.101692	0.837686	10.5053	12.1759	0.446476	chr8	91833513	91833611	99	+	206	105	134	107	109	105	ENSMUST00000145246.2, ENSMUST00000144190.8, ENSMUST00000211136.2, ENSMUST00000209518.2, ENSMUST00000034091.8	Rbl2
ENSMUSG00000031958.17	E007	27	0.282181	2.68226	0.101472	0.837686	5.99905	4.64953	-0.743198	chr8	112354731	112354858	128	-	53	6	1	36	28	49	ENSMUST00000070004.4, ENSMUST00000173521.2, ENSMUST00000173909.8	Ldhd
ENSMUSG00000031979.18	E008	12.5464	0.218824	2.68225	0.101472	0.837686	2.91374	4.47829	1.24652	chr8	125255715	125255716	2	+	14	9	30	21	5	2	ENSMUST00000176159.2, ENSMUST00000034460.11, ENSMUST00000108803.8	Cog2
ENSMUSG00000032076.21	E027	6563.16	0.00939699	2.67848	0.101713	0.837686	53.5194	51.5128	-0.207467	chr9	47762328	47764678	2351	+	7899	4207	7241	8491	5902	7334	ENSMUST00000114548.8, ENSMUST00000114547.8	Cadm1
ENSMUSG00000032187.17	E023	104.249	0.0215581	2.6796	0.101641	0.837686	11.1845	9.68261	-0.433188	chr9	21580845	21580952	108	+	118	79	67	163	98	124	ENSMUST00000174008.8, ENSMUST00000098948.10, ENSMUST00000172996.2, ENSMUST00000034707.15	Smarca4
ENSMUSG00000032370.9	E006	14.5645	0.0977198	2.68353	0.101391	0.837686	3.30241	4.5951	0.958767	chr9	66882000	66882066	67	-	30	7	24	10	13	8	ENSMUST00000034929.7, ENSMUST00000215172.2	Lactb
ENSMUSG00000032549.8	E006	534.498	0.00424413	2.67717	0.101797	0.837686	22.0312	22.1231	0.0141668	chr9	103039741	103039852	112	+	667	478	572	623	408	556	ENSMUST00000035155.8, ENSMUST00000189134.2	Rab6b
ENSMUSG00000032558.20	E029	10.7798	0.242139	2.68042	0.101589	0.837686	2.60983	4.16157	1.35212	chr9	103912905	103913046	142	+	13	20	9	8	0	14	ENSMUST00000194774.6, ENSMUST00000193642.6, ENSMUST00000193439.6, ENSMUST00000035167.15	Nphp3
ENSMUSG00000032590.15	E013	56.4342	0.0298068	2.68276	0.10144	0.837686	8.39733	6.96513	-0.551623	chr9	107964222	107964257	36	-	52	30	46	93	74	56	ENSMUST00000194915.6, ENSMUST00000194083.6, ENSMUST00000081309.13, ENSMUST00000191754.2, ENSMUST00000193254.6	Apeh
ENSMUSG00000032599.13	E017	182.151	0.0155787	2.68198	0.101489	0.837686	14.3456	12.8863	-0.331133	chr9	108674545	108674641	97	+	156	97	227	240	173	248	ENSMUST00000194782.6, ENSMUST00000192307.6, ENSMUST00000193055.2, ENSMUST00000193634.2, ENSMUST00000192028.6, ENSMUST00000194875.6	Ip6k2
ENSMUSG00000032741.10	E001	830.533	0.0172516	2.6803	0.101597	0.837686	27.2136	25.7083	-0.205865	chr5	120672218	120674289	2072	-	730	729	798	1037	781	1009	ENSMUST00000046426.10	Tpcn1
ENSMUSG00000032841.16	E016	4.09332	0.367021	2.67849	0.101712	0.837686	1.30918	2.67589	2.06572	chr2	101627766	101627816	51	-	3	6	11	3	0	2	ENSMUST00000171088.8, ENSMUST00000140387.2, ENSMUST00000141814.2	Prr5l
ENSMUSG00000034088.16	E016	130.482	0.0280923	2.68271	0.101443	0.837686	10.9031	12.3019	0.365979	chr1	93349065	93349151	87	-	214	110	154	185	93	65	ENSMUST00000042498.14, ENSMUST00000186164.7, ENSMUST00000170883.8	Hdlbp
ENSMUSG00000034135.16	E006	195.583	0.0150522	2.68304	0.101422	0.837686	13.4142	14.7737	0.299321	chr9	46034535	46034631	97	+	229	177	245	246	142	174	ENSMUST00000120463.9, ENSMUST00000126865.8, ENSMUST00000215954.2, ENSMUST00000122865.2, ENSMUST00000120247.8	Sik3
ENSMUSG00000034799.17	E044	27.6496	0.0389803	2.67862	0.101704	0.837686	4.87052	5.96923	0.593482	chr8	72108899	72108945	47	-	46	27	35	32	14	19	ENSMUST00000177517.8, ENSMUST00000030170.15, ENSMUST00000176426.2	Unc13a
ENSMUSG00000035152.15	E015	116.119	0.029393	2.67785	0.101753	0.837686	10.3233	11.657	0.366596	chr11	83223812	83223884	73	+	169	108	140	177	67	70	ENSMUST00000065692.14, ENSMUST00000132178.3, ENSMUST00000176523.2, ENSMUST00000176430.8, ENSMUST00000176944.8, ENSMUST00000018875.13	Ap2b1
ENSMUSG00000035234.19	E017	11.9717	0.2194	2.67959	0.101642	0.837686	2.67425	4.52285	1.52352	chr5	100966383	100966473	91	-	26	6	22	12	8	3	ENSMUST00000044535.14, ENSMUST00000117364.8, ENSMUST00000055245.13, ENSMUST00000145707.2, ENSMUST00000131857.2, ENSMUST00000129358.2, ENSMUST00000200657.5	Abraxas1
ENSMUSG00000035547.15	E004	18.5133	0.0912032	2.67862	0.101704	0.837686	3.80528	4.97762	0.780563	chr7	97775036	97775151	116	-	31	23	22	18	3	18	ENSMUST00000040971.14, ENSMUST00000107112.2	Capn5
ENSMUSG00000035640.19	E002	14149.4	0.00550454	2.68119	0.10154	0.837686	64.4079	62.2715	-0.214405	chr10	79966385	79968085	1701	-	16486	8502	13871	17465	16020	15366	ENSMUST00000170219.9, ENSMUST00000169546.9, ENSMUST00000147778.9, ENSMUST00000105369.8	Cbarp
ENSMUSG00000035673.11	E026	6.79543	0.681713	2.67809	0.101738	0.837686	2.13709	3.29987	1.257	chr10	79902665	79902770	106	-	11	6	12	16	0	0	ENSMUST00000219260.2, ENSMUST00000042771.8, ENSMUST00000217876.2, ENSMUST00000218462.2, ENSMUST00000218630.2, ENSMUST00000217972.2	Sbno2
ENSMUSG00000036022.16	E002	224.69	0.0269238	2.67758	0.10177	0.837686	16.5427	13.6016	-0.612825	chrX	52332302	52332622	321	-	288	150	198	221	299	213	ENSMUST00000114838.8, ENSMUST00000071023.12	Fam122b
ENSMUSG00000037071.4	E009	376.501	0.0169318	2.67854	0.101709	0.837686	18.3934	19.3755	0.169968	chr19	44395124	44395129	6	-	274	518	439	497	223	320	ENSMUST00000236824.2, ENSMUST00000235741.2, ENSMUST00000041331.4	Scd1
ENSMUSG00000037174.19	E004	28.7931	0.0520555	2.68076	0.101567	0.837686	6.274	4.85535	-0.748291	chr3	51163084	51163085	2	-	27	14	28	46	40	24	ENSMUST00000194641.6, ENSMUST00000062009.14, ENSMUST00000183463.8, ENSMUST00000091144.11	Elf2
ENSMUSG00000037296.8	E005	273.185	0.0093478	2.67969	0.101635	0.837686	15.8499	17.0247	0.227163	chr8	26282185	26282253	69	+	272	211	371	235	251	334	ENSMUST00000038421.8, ENSMUST00000211670.2, ENSMUST00000210647.2	Lsm1
ENSMUSG00000037606.19	E029	25.5911	0.289749	2.67982	0.101627	0.837686	4.1434	6.27634	1.21043	chr7	143269403	143269559	157	-	63	27	18	25	0	30	ENSMUST00000134056.2, ENSMUST00000153864.2, ENSMUST00000119499.8, ENSMUST00000020411.14	Osbpl5
ENSMUSG00000037686.7	E026	5.61698	0.820766	2.67709	0.101802	0.837686	1.56048	3.25744	2.128	chr12	112091244	112091330	87	+	10	11	3	0	7	0	ENSMUST00000079400.6, ENSMUST00000222970.2	Aspg
ENSMUSG00000038102.16	E003	486.461	0.0131671	2.68514	0.101289	0.837686	22.157	20.2479	-0.303092	chr8	47943164	47943953	790	-	578	313	458	524	542	583	ENSMUST00000123958.8, ENSMUST00000039061.15, ENSMUST00000125065.8	Trappc11
ENSMUSG00000038482.12	E012	158.884	0.00759759	2.68174	0.101505	0.837686	12.2281	13.3309	0.264479	chr8	13415089	13415169	81	+	187	144	183	159	116	189	ENSMUST00000209282.2, ENSMUST00000210501.2, ENSMUST00000209396.2, ENSMUST00000209885.2, ENSMUST00000170909.2, ENSMUST00000211606.2	Tfdp1
ENSMUSG00000038838.16	E003	57.3935	0.0824229	2.67709	0.101802	0.837686	8.77036	6.56562	-0.853944	chr17	35967282	35967448	167	-	25	37	50	71	98	62	ENSMUST00000043674.15, ENSMUST00000168922.8, ENSMUST00000165787.8	Vars2
ENSMUSG00000039100.11	E001	6101.52	0.0172522	2.68352	0.101391	0.837686	52.9393	50.0902	-0.295776	chr15	31456037	31459425	3389	-	7229	4292	7021	7898	5731	5820	ENSMUST00000090227.6	Marchf6
ENSMUSG00000039419.18	E015	47.1122	0.0766478	2.6835	0.101393	0.837686	6.40248	7.76412	0.566964	chr6	46324023	46324129	107	+	85	30	74	82	12	26	ENSMUST00000114641.8, ENSMUST00000196561.2	Cntnap2
ENSMUSG00000039630.11	E015	782.413	0.00338036	2.68115	0.101542	0.837686	26.4813	25.3107	-0.162243	chr1	178157886	178157911	26	-	1002	521	834	985	709	837	ENSMUST00000188044.7, ENSMUST00000161769.8, ENSMUST00000037748.9	Hnrnpu
ENSMUSG00000039735.17	E012	8.99843	0.303538	2.68299	0.101425	0.837686	3.91477	2.28431	-1.5599	chr3	122345785	122345799	15	-	2	1	13	26	11	6	ENSMUST00000197259.5, ENSMUST00000197342.2, ENSMUST00000162947.3	Fnbp1l
ENSMUSG00000039990.17	E013	33.9532	0.0672624	2.6838	0.101373	0.837686	5.28603	6.92324	0.789497	chr7	133252007	133252154	148	+	69	24	35	53	12	27	ENSMUST00000051169.13, ENSMUST00000128901.9	Edrf1
ENSMUSG00000039990.17	E014	26.1814	0.280602	2.68028	0.101598	0.837686	4.21924	6.40329	1.21641	chr7	133252230	133252338	109	+	59	23	27	30	0	30	ENSMUST00000051169.13, ENSMUST00000128901.9	Edrf1
ENSMUSG00000040177.11	E012	94.3171	0.0244815	2.67713	0.101799	0.837686	10.674	9.2355	-0.433322	chr7	130963512	130963661	150	-	104	55	78	146	65	151	ENSMUST00000207305.2, ENSMUST00000208526.2, ENSMUST00000059438.11, ENSMUST00000207354.2, ENSMUST00000208509.2	2310057M21Rik
ENSMUSG00000040327.17	E057	45.1686	0.13869	2.68485	0.101307	0.837686	5.87343	7.83895	0.847697	chr17	46839386	46839582	197	-	74	66	37	76	9	19	ENSMUST00000182485.8, ENSMUST00000182315.8, ENSMUST00000182451.2, ENSMUST00000066026.8	Cul9
ENSMUSG00000040710.11	E008	110.763	0.0255488	2.68141	0.101526	0.837686	10.1547	11.2667	0.312846	chr1	95594874	95595260	387	-	158	86	171	140	72	71	ENSMUST00000043336.11, ENSMUST00000186853.2, ENSMUST00000189556.2, ENSMUST00000187936.2	St8sia4
ENSMUSG00000040928.16	E029	10.104	0.189778	2.67817	0.101733	0.837686	4.01683	2.33897	-1.56623	chr4	129083371	129083372	2	-	8	4	3	14	24	7	ENSMUST00000072431.13, ENSMUST00000106059.8, ENSMUST00000117350.2, ENSMUST00000117497.8, ENSMUST00000126748.8, ENSMUST00000137992.8	S100pbp
ENSMUSG00000041444.15	E035	165.707	0.0145684	2.68544	0.101269	0.837686	12.6743	13.309	0.149959	chr9	32168009	32168994	986	+	206	153	235	240	99	106	ENSMUST00000174641.8, ENSMUST00000168954.9, ENSMUST00000182802.8	Arhgap32
ENSMUSG00000041912.13	E024	73.0248	0.0868756	2.68268	0.101445	0.837686	7.949	9.72791	0.599926	chr3	94337867	94337958	92	+	97	76	77	150	33	31	ENSMUST00000045245.10, ENSMUST00000197495.2, ENSMUST00000197901.5, ENSMUST00000196606.5, ENSMUST00000166032.8	Tdrkh
ENSMUSG00000042817.16	E004	76.2701	0.0174302	2.67801	0.101743	0.837686	9.4737	8.31535	-0.387582	chr5	147271629	147271740	112	-	84	31	61	109	97	95	ENSMUST00000049324.13	Flt3
ENSMUSG00000043020.14	E024	3.89831	0.337429	2.6848	0.10131	0.837686	1.42874	2.91803	2.06406	chr3	145802896	145803077	182	-	7	1	8	4	4	1	ENSMUST00000160285.2	Dnai3
ENSMUSG00000043535.14	E015	393.582	0.0195756	2.6859	0.10124	0.837686	18.5802	19.9989	0.241624	chr2	29034615	29038733	4119	+	486	382	502	610	252	229	ENSMUST00000061578.9	Setx
ENSMUSG00000044033.17	E019	9.70106	0.275582	2.68536	0.101275	0.837686	3.96021	2.48088	-1.35469	chr2	76871709	76871888	180	-	3	1	15	14	18	9	ENSMUST00000049544.14, ENSMUST00000175840.2, ENSMUST00000164114.9, ENSMUST00000179467.2	Ccdc141
ENSMUSG00000044783.17	E017	6.65312	0.648903	2.68507	0.101293	0.837686	1.8261	3.24235	1.66049	chr1	88202820	88204940	2121	-	4	14	10	0	8	0	ENSMUST00000126739.2	Hjurp
ENSMUSG00000045903.10	E004	63.8895	0.0678907	2.67926	0.101663	0.837686	7.20621	8.39552	0.450927	chr19	5037343	5037478	136	-	129	56	111	12	0	95	ENSMUST00000237881.2, ENSMUST00000237172.2, ENSMUST00000056129.9	Npas4
ENSMUSG00000045967.12	E011	39.6263	0.0902767	2.67902	0.101679	0.837686	5.90194	7.06386	0.526808	chr2	21820397	21820502	106	+	62	39	53	69	9	22	ENSMUST00000055946.8	Gpr158
ENSMUSG00000045983.17	E077	379.797	0.0105841	2.68288	0.101432	0.837686	19.963	18.2058	-0.301808	chr16	20507728	20507802	75	+	559	217	320	539	384	370	ENSMUST00000115460.8, ENSMUST00000156226.8, ENSMUST00000115461.8, ENSMUST00000231598.2, ENSMUST00000073840.12, ENSMUST00000143939.8, ENSMUST00000115457.8, ENSMUST00000115463.8, ENSMUST00000044783.14, ENSMUST00000132320.8, ENSMUST00000129958.2	Eif4g1
ENSMUSG00000045983.17	E079	350.472	0.0226182	2.68403	0.101359	0.837686	19.7274	16.9896	-0.485081	chr16	20508029	20508082	54	+	365	225	333	369	400	460	ENSMUST00000115460.8, ENSMUST00000156226.8, ENSMUST00000115461.8, ENSMUST00000073840.12, ENSMUST00000143939.8, ENSMUST00000115457.8, ENSMUST00000115463.8, ENSMUST00000044783.14, ENSMUST00000132320.8, ENSMUST00000129958.2	Eif4g1
ENSMUSG00000046230.12	E040	8.96463	0.496158	2.6862	0.101221	0.837686	2.60845	3.51403	0.862911	chr19	16643649	16643800	152	-	19	9	11	20	0	0	ENSMUST00000223897.2, ENSMUST00000068156.8, ENSMUST00000224149.2	Vps13a
ENSMUSG00000046541.10	E002	7.75368	0.291587	2.68561	0.101259	0.837686	2.97065	2.66077	-0.31883	chr7	24923540	24923632	93	+	11	4	0	15	9	10	ENSMUST00000055604.6	Zfp526
ENSMUSG00000046658.17	E006	30.3097	0.161968	2.68129	0.101533	0.837686	4.84317	6.43884	0.831586	chr5	143249051	143249177	127	-	37	48	31	52	4	15	ENSMUST00000161448.8, ENSMUST00000051665.9	Zfp316
ENSMUSG00000049643.16	E003	4.79196	0.232056	2.68284	0.101435	0.837686	2.81592	1.57519	-1.67917	chr7	27252695	27252710	16	+	3	1	3	6	10	6	ENSMUST00000191126.7, ENSMUST00000067386.14, ENSMUST00000190903.2	2310022A10Rik
ENSMUSG00000050628.7	E005	129.094	0.0286305	2.68415	0.101351	0.837686	12.2686	10.6393	-0.431483	chr11	116329050	116329903	854	+	118	85	92	171	147	182	ENSMUST00000057676.7	Ubald2
ENSMUSG00000050663.9	E011	21.0428	0.296562	2.68363	0.101384	0.837686	4.0008	5.34617	0.843352	chr10	114334674	114334762	89	-	34	21	35	41	0	6	ENSMUST00000239411.2, ENSMUST00000061632.9	Trhde
ENSMUSG00000052302.7	E017	7.66387	0.263964	2.68105	0.101549	0.837686	2.13003	3.37619	1.33282	chr10	121142727	121142788	62	-	15	11	9	4	0	8	ENSMUST00000064107.7, ENSMUST00000219179.2	Tbc1d30
ENSMUSG00000052698.16	E041	19.561	0.155652	2.67884	0.10169	0.837686	3.92363	5.22534	0.833225	chr9	67230255	67230463	209	-	31	14	37	35	4	7	ENSMUST00000215267.2, ENSMUST00000040025.14, ENSMUST00000039662.9, ENSMUST00000217550.2, ENSMUST00000215784.2	Tln2
ENSMUSG00000053192.10	E003	3746.57	0.00210041	2.68295	0.101428	0.837686	44.6032	45.0457	0.0475691	chr3	95127350	95127774	425	-	4377	2568	3962	4557	3671	4114	ENSMUST00000198948.5, ENSMUST00000196025.5, ENSMUST00000065482.6	Mllt11
ENSMUSG00000054942.14	E028	114.833	0.0202498	2.68297	0.101426	0.837686	10.5668	11.2894	0.199459	chr3	152043572	152043681	110	-	143	108	158	171	64	77	ENSMUST00000200241.2, ENSMUST00000199397.2, ENSMUST00000073089.13, ENSMUST00000199334.5, ENSMUST00000068243.11	Miga1
ENSMUSG00000055204.16	E013	3.15769	0.495361	2.6814	0.101527	0.837686	1.06176	2.34796	2.29231	chr5	90387011	90387547	537	-	10	3	4	0	0	3	ENSMUST00000197327.2	Ankrd17
ENSMUSG00000056234.16	E035	91.2422	0.0467627	2.67925	0.101664	0.837686	10.7895	8.85759	-0.590039	chr14	31899292	31899330	39	+	113	59	70	111	106	104	ENSMUST00000227112.2, ENSMUST00000111994.10, ENSMUST00000163336.8, ENSMUST00000168334.8, ENSMUST00000228779.2	Ncoa4
ENSMUSG00000056476.14	E055	344.377	0.0235874	2.68284	0.101435	0.837686	18.9698	17.5636	-0.249827	chr3	59223324	59225831	2508	+	323	289	422	414	285	392	ENSMUST00000164225.6, ENSMUST00000199659.5, ENSMUST00000040325.14	Med12l
ENSMUSG00000056602.14	E044	24.4081	0.154747	2.6839	0.101367	0.837686	4.20365	5.86079	0.968072	chr5	150328408	150328507	100	+	44	28	31	22	2	26	ENSMUST00000087204.9, ENSMUST00000239118.2	Fry
ENSMUSG00000057156.11	E004	392	0.00775341	2.68027	0.101599	0.837686	19.8292	18.642	-0.202605	chr14	55093169	55094217	1049	-	401	212	398	491	428	509	ENSMUST00000142283.4, ENSMUST00000081162.6	Homez
ENSMUSG00000062691.12	E007	462.638	0.00477155	2.68291	0.10143	0.837686	21.1312	20.0623	-0.173255	chr17	79225786	79225901	116	+	377	344	430	487	541	632	ENSMUST00000249133.1, ENSMUST00000063817.8, ENSMUST00000192288.3, ENSMUST00000180077.8	Cebpzos
ENSMUSG00000063382.7	E002	36.6472	0.125994	2.68263	0.101448	0.837686	5.26825	7.03545	0.846573	chr9	44394163	44394783	621	+	51	47	52	48	4	27	ENSMUST00000220303.2, ENSMUST00000217898.2	Bcl9l
ENSMUSG00000066129.18	E022	28.656	0.101384	2.67757	0.101771	0.837686	4.41283	6.47148	1.1171	chr7	139507270	139507367	98	+	59	43	15	23	12	21	ENSMUST00000156941.3, ENSMUST00000053445.18	Kndc1
ENSMUSG00000068748.8	E016	97.5849	0.0504416	2.68123	0.101537	0.837686	9.26688	10.8578	0.474641	chr6	22987330	22987456	127	+	117	107	138	157	33	62	ENSMUST00000201827.2, ENSMUST00000202579.4, ENSMUST00000202102.2, ENSMUST00000090568.7	Ptprz1
ENSMUSG00000071708.12	E014	173.139	0.0129718	2.6785	0.101712	0.837686	12.7959	13.825	0.23808	chrX	156249394	156249487	94	-	220	165	185	218	122	162	ENSMUST00000123770.2, ENSMUST00000127089.2, ENSMUST00000145477.8, ENSMUST00000112529.8	Sms
ENSMUSG00000074519.12	E001	11.4717	0.156676	2.6777	0.101763	0.837686	4.30232	2.77159	-1.27476	chr2	177665077	177665171	95	+	1	10	12	23	2	25	ENSMUST00000108925.10	Zfp971
ENSMUSG00000074673.16	E004	10.1043	0.18547	2.68231	0.101469	0.837686	2.639	4.07406	1.25825	chr2	152814208	152814251	44	+	9	11	14	10	13	3	ENSMUST00000103155.10, ENSMUST00000165343.8, ENSMUST00000109801.9, ENSMUST00000099197.9, ENSMUST00000152158.8	Ttll9
ENSMUSG00000087403.10	E004	88.1196	0.0828868	2.68451	0.101328	0.837686	9.27174	9.88596	0.191518	chrX	151081725	151081870	146	-	153	65	121	163	27	45	ENSMUST00000195280.3, ENSMUST00000149098.8, ENSMUST00000181635.8, ENSMUST00000148326.8	Kantr
ENSMUSG00000118665.1	E013	29.1482	0.254477	2.67961	0.101641	0.837686	4.55775	6.39909	0.990173	chr5	100623548	100623690	143	-	31	47	36	28	28	0	ENSMUST00000239512.1, ENSMUST00000239513.1, ENSMUST00000239514.1	Lin54
ENSMUSG00000022900.15	E015	19.8928	0.137332	2.67668	0.101828	0.837726	3.78347	5.05832	0.84409	chr16	36542623	36543000	378	+	54	19	20	23	7	4	ENSMUST00000089618.10, ENSMUST00000119464.2, ENSMUST00000023617.13	Ildr1
ENSMUSG00000024410.16	E039	29.7999	0.0820155	2.67673	0.101825	0.837726	4.75518	6.5172	0.920412	chr18	12322217	12322227	11	+	52	39	21	24	14	31	ENSMUST00000025276.15, ENSMUST00000127123.8, ENSMUST00000153233.2, ENSMUST00000134756.2, ENSMUST00000234814.2, ENSMUST00000139151.8	Rmc1
ENSMUSG00000028453.11	E006	9.14698	0.214862	2.6767	0.101827	0.837726	2.42573	3.75297	1.26374	chr4	43003313	43003344	32	-	26	7	10	11	0	6	ENSMUST00000123332.8, ENSMUST00000030165.5, ENSMUST00000148018.2, ENSMUST00000127067.8	Fancg
ENSMUSG00000032293.9	E029	1850.47	0.0102156	2.67675	0.101823	0.837726	36.4592	34.9812	-0.172573	chr9	54816915	54819814	2900	+	2005	1493	2016	2312	1669	1940	ENSMUST00000034843.9	Ireb2
ENSMUSG00000032743.16	E029	8.92238	0.331985	2.67672	0.101826	0.837726	2.31654	3.81553	1.44488	chr7	125459854	125459877	24	+	17	4	21	3	0	13	ENSMUST00000132204.3, ENSMUST00000069660.13, ENSMUST00000205462.2, ENSMUST00000124223.8, ENSMUST00000122337.8	Katnip
ENSMUSG00000040263.17	E017	44.7084	0.0701315	2.67671	0.101826	0.837726	6.12368	7.70494	0.674767	chr8	122540446	122540582	137	-	55	48	62	58	13	44	ENSMUST00000045884.17, ENSMUST00000174717.8, ENSMUST00000174192.2, ENSMUST00000174665.8, ENSMUST00000174709.8	Klhdc4
ENSMUSG00000004266.16	E024	5.308	0.454115	2.6755	0.101903	0.837734	2.94444	1.69057	-1.60417	chr6	124705511	124705627	117	-	7	0	1	10	4	13	ENSMUST00000174265.2, ENSMUST00000004377.15, ENSMUST00000112484.10, ENSMUST00000172613.2, ENSMUST00000171549.9	Ptpn6
ENSMUSG00000004894.11	E005	4.82832	0.606041	2.67636	0.101848	0.837734	1.47891	2.89656	1.94302	chr3	87930831	87930840	10	-	4	12	5	7	0	0	ENSMUST00000162352.2, ENSMUST00000005014.9, ENSMUST00000160737.8	Hapln2
ENSMUSG00000019852.8	E013	29.7514	0.110971	2.6764	0.101845	0.837734	5.13002	5.88151	0.39899	chr10	18488886	18489030	145	-	25	44	47	39	18	6	ENSMUST00000215836.2, ENSMUST00000019999.7	Arfgef3
ENSMUSG00000021670.15	E010	119.046	0.0199539	2.67655	0.101836	0.837734	11.9154	10.3744	-0.418348	chr13	96789312	96789336	25	-	131	99	88	169	109	140	ENSMUST00000170287.8, ENSMUST00000169202.2, ENSMUST00000022176.15, ENSMUST00000168855.2	Hmgcr
ENSMUSG00000026335.17	E021	829.14	0.00366527	2.67628	0.101853	0.837734	27.1116	25.871	-0.169551	chr1	97768424	97768536	113	-	1178	423	754	1233	823	834	ENSMUST00000058762.15, ENSMUST00000161567.8, ENSMUST00000097625.10, ENSMUST00000162803.2, ENSMUST00000159041.8	Pam
ENSMUSG00000027207.16	E022	66.7847	0.0353174	2.6754	0.10191	0.837734	9.07055	7.72717	-0.474859	chr2	125771547	125771579	33	+	40	29	94	111	69	79	ENSMUST00000094604.9, ENSMUST00000110454.2, ENSMUST00000028636.13	Galk2
ENSMUSG00000028149.13	E015	285.254	0.0297311	2.67591	0.101877	0.837734	16.0311	17.4939	0.278411	chr3	138669586	138669711	126	-	391	197	416	439	122	267	ENSMUST00000200396.2, ENSMUST00000196280.5, ENSMUST00000196106.5, ENSMUST00000029796.11, ENSMUST00000098574.9, ENSMUST00000200262.2	Rap1gds1
ENSMUSG00000029439.15	E039	46.8443	0.0809156	2.67599	0.101872	0.837734	7.96503	5.98561	-0.83951	chr5	129627761	129627841	81	+	55	11	33	37	56	100	ENSMUST00000199215.2, ENSMUST00000199925.5, ENSMUST00000198266.5, ENSMUST00000196698.5, ENSMUST00000053737.9	Sfswap
ENSMUSG00000030256.12	E012	94.6777	0.0296619	2.67546	0.101906	0.837734	9.24031	10.6717	0.431141	chr6	145811079	145811284	206	-	93	84	161	108	65	76	ENSMUST00000032386.11	Bhlhe41
ENSMUSG00000031284.17	E006	26.7618	0.119262	2.67535	0.101913	0.837734	6.53217	4.29576	-1.2226	chrX	142447387	142447521	135	+	36	17	6	66	20	28	ENSMUST00000156449.8, ENSMUST00000126592.8	Pak3
ENSMUSG00000032300.8	E010	3.60265	0.456892	2.6757	0.101891	0.837734	2.48275	1.40728	-1.64036	chr9	57168504	57168792	289	-	6	0	0	5	5	7	ENSMUST00000217657.2	1700017B05Rik
ENSMUSG00000033004.17	E034	72.6405	0.0249448	2.67552	0.101902	0.837734	9.52357	8.03917	-0.503183	chr14	103392700	103392748	49	-	69	77	53	112	73	58	ENSMUST00000159855.8, ENSMUST00000239305.2, ENSMUST00000160758.8	Mycbp2
ENSMUSG00000033191.15	E010	13.4292	0.274111	2.67624	0.101856	0.837734	3.1993	4.49275	0.985156	chr4	118333257	118333467	211	-	26	13	11	6	1	27	ENSMUST00000184261.8, ENSMUST00000047421.6	Tie1
ENSMUSG00000033767.15	E012	12.9046	0.264949	2.67597	0.101873	0.837734	4.56496	2.70415	-1.51829	chr3	83812393	83812422	30	-	13	5	2	44	6	17	ENSMUST00000052342.9, ENSMUST00000192095.6, ENSMUST00000199411.5, ENSMUST00000194993.2, ENSMUST00000191758.6, ENSMUST00000195245.6	Tmem131l
ENSMUSG00000034714.10	E003	10.1894	0.103701	2.6757	0.101891	0.837734	2.7167	3.86902	1.0244	chr11	114577220	114577392	173	+	16	12	12	9	7	6	ENSMUST00000045779.6, ENSMUST00000141111.2	Ttyh2
ENSMUSG00000035547.15	E016	11.6863	0.177205	2.67583	0.101882	0.837734	2.84061	4.0696	1.04205	chr7	97811205	97811317	113	-	18	17	15	11	0	11	ENSMUST00000040971.14, ENSMUST00000129430.2, ENSMUST00000107112.2, ENSMUST00000155056.2, ENSMUST00000134638.2	Capn5
ENSMUSG00000040669.15	E006	215.582	0.00689825	2.67576	0.101887	0.837734	15.2549	14.2147	-0.220378	chr6	122295263	122295606	344	-	211	158	238	258	212	253	ENSMUST00000159252.8, ENSMUST00000161054.8, ENSMUST00000081849.10, ENSMUST00000079560.10, ENSMUST00000160696.8, ENSMUST00000112600.9, ENSMUST00000160163.8, ENSMUST00000161739.8, ENSMUST00000161877.8	Phc1
ENSMUSG00000040751.13	E004	3.75924	0.596293	2.67555	0.1019	0.837734	1.09818	2.84811	2.75357	chr5	134629285	134629422	138	-	8	0	13	1	1	2	ENSMUST00000077636.8, ENSMUST00000201632.2, ENSMUST00000200998.4, ENSMUST00000036362.13	Lat2
ENSMUSG00000040938.17	E020	10.9197	0.292373	2.67555	0.1019	0.837734	2.58641	4.19046	1.3983	chr11	70105681	70105780	100	+	4	22	16	4	0	17	ENSMUST00000131468.2, ENSMUST00000149880.2	Slc16a11
ENSMUSG00000053062.17	E015	36.0339	0.0335163	2.67577	0.101886	0.837734	6.75021	5.57417	-0.56031	chr16	84619675	84619774	100	+	25	23	34	43	37	60	ENSMUST00000138054.2, ENSMUST00000231910.2, ENSMUST00000114195.8	Jam2
ENSMUSG00000055762.17	E009	240.503	0.0071744	2.67593	0.101876	0.837734	16.0401	14.8788	-0.236269	chr15	75768123	75768129	7	-	206	195	242	303	232	299	ENSMUST00000154584.9, ENSMUST00000116440.9, ENSMUST00000109972.9, ENSMUST00000089681.12, ENSMUST00000137426.8, ENSMUST00000151066.8, ENSMUST00000134222.2, ENSMUST00000089680.10, ENSMUST00000109975.10, ENSMUST00000144614.8, ENSMUST00000023235.13	Eef1d
ENSMUSG00000059005.14	E006	9.51813	0.26025	2.67589	0.101879	0.837734	2.18386	3.96697	1.72835	chr2	75492240	75492377	138	+	5	21	14	7	4	3	ENSMUST00000111964.8, ENSMUST00000111962.8, ENSMUST00000164947.9, ENSMUST00000090792.11, ENSMUST00000111961.8, ENSMUST00000132392.2	Hnrnpa3
ENSMUSG00000086600.9	E010	7.13494	0.23279	2.67544	0.101907	0.837734	2.17204	3.20479	1.12541	chr18	50185745	50185864	120	-	9	13	8	8	0	5	ENSMUST00000147073.2, ENSMUST00000153361.2, ENSMUST00000129164.9	C030005K06Rik
ENSMUSG00000118346.2	E002	7.27077	0.684654	2.67538	0.101911	0.837734	3.40505	2.13055	-1.35679	chr19	8749890	8749915	26	-	14	0	0	14	11	8	ENSMUST00000235756.2, ENSMUST00000237634.2	Tmem179b
ENSMUSG00000004902.8	E003	655.689	0.0064076	2.67511	0.101928	0.837769	23.4001	24.7406	0.194785	chr6	120762995	120763117	123	+	654	567	831	740	483	776	ENSMUST00000112682.4	Slc25a18
ENSMUSG00000026335.17	E040	525.599	0.00869924	2.67518	0.101924	0.837769	21.2774	22.6891	0.218341	chr1	97852156	97852241	86	-	758	374	560	782	372	481	ENSMUST00000058762.15, ENSMUST00000161567.8, ENSMUST00000097625.10	Pam
ENSMUSG00000078653.5	E011	6.93254	0.836574	2.67512	0.101928	0.837769	2.76839	2.19076	-0.676811	chr11	101178231	101179527	1297	+	8	0	1	12	7	17	ENSMUST00000103107.5	Cntd1
ENSMUSG00000060224.5	E004	3.27308	0.739283	2.67505	0.101932	0.837775	0.962147	2.59062	2.86112	chr19	42718061	42718167	107	-	8	1	10	3	0	0	ENSMUST00000076505.4, ENSMUST00000236659.2, ENSMUST00000235183.2	Pyroxd2
ENSMUSG00000037270.19	E071	20.3047	0.0789867	2.67493	0.101939	0.837798	3.79245	5.25587	0.948877	chr3	37027380	37027599	220	+	17	34	31	19	10	9	ENSMUST00000057272.15, ENSMUST00000152564.8, ENSMUST00000211820.2	Bltp1
ENSMUSG00000075318.14	E016	50.0925	0.12707	2.6749	0.101942	0.837798	6.4506	7.95896	0.618214	chr2	65514015	65514102	88	+	56	47	101	76	5	36	ENSMUST00000138368.2, ENSMUST00000028377.14, ENSMUST00000144254.6, ENSMUST00000200829.4, ENSMUST00000100067.7	Scn2a
ENSMUSG00000005698.16	E015	224.212	0.0137171	2.67465	0.101958	0.837813	14.3855	15.6447	0.262596	chr8	106402643	106402810	168	+	332	170	276	304	175	152	ENSMUST00000156436.2, ENSMUST00000005841.16, ENSMUST00000137735.8, ENSMUST00000132679.8	Ctcf
ENSMUSG00000018974.8	E022	3.93184	1.08566	2.67468	0.101956	0.837813	0.0237852	2.81812	13.7814	chr5	113893041	113893430	390	-	2	17	0	0	0	0	ENSMUST00000198097.2	Sart3
ENSMUSG00000032396.18	E009	120.871	0.053629	2.67479	0.101949	0.837813	12.2256	10.0304	-0.597679	chr9	64221216	64221308	93	-	137	93	45	155	156	149	ENSMUST00000068367.14, ENSMUST00000113890.2, ENSMUST00000168844.9, ENSMUST00000120760.8	Dis3l
ENSMUSG00000040035.15	E003	3.44584	0.445052	2.67475	0.101951	0.837813	2.53058	1.26146	-2.01141	chr2	118610220	118610222	3	+	5	0	0	7	6	4	ENSMUST00000063975.10, ENSMUST00000037547.9, ENSMUST00000110846.8	Disp2
ENSMUSG00000002059.19	E009	103.642	0.0509406	2.67323	0.102049	0.837818	9.45425	11.5125	0.591885	chr11	78080414	78080488	75	+	142	83	125	108	49	144	ENSMUST00000126864.2, ENSMUST00000150941.8, ENSMUST00000148603.2, ENSMUST00000108322.9, ENSMUST00000207728.2, ENSMUST00000002128.14, ENSMUST00000056241.12	Rab34
ENSMUSG00000004317.15	E002	35.1487	0.0687515	2.67301	0.102063	0.837818	5.51207	6.6944	0.568645	chrX	7025708	7026058	351	-	46	23	74	44	12	27	ENSMUST00000004428.14, ENSMUST00000115746.8	Clcn5
ENSMUSG00000005150.17	E033	5.94741	0.272344	2.67291	0.102069	0.837818	3.0095	1.80791	-1.47359	chr8	85807376	85807935	560	-	1	6	1	9	9	9	ENSMUST00000152186.2	Wdr83
ENSMUSG00000006920.15	E006	55.8261	0.0256198	2.67395	0.102003	0.837818	7.06438	8.35091	0.493615	chr11	101084556	101084632	77	-	74	52	63	52	54	45	ENSMUST00000107284.8, ENSMUST00000138835.8, ENSMUST00000107285.8, ENSMUST00000134622.2	Ezh1
ENSMUSG00000017756.10	E027	70.8641	0.0298082	2.67314	0.102054	0.837818	8.08113	9.26288	0.40503	chr13	73946538	73946656	119	+	107	58	94	104	45	40	ENSMUST00000222253.2, ENSMUST00000017900.9, ENSMUST00000220522.2, ENSMUST00000223008.2	Slc12a7
ENSMUSG00000020827.19	E037	3.20851	0.848125	2.67309	0.102058	0.837818	0.585549	2.52663	4.22203	chr11	70499253	70499414	162	+	5	11	0	1	0	0	ENSMUST00000152857.2	Mink1
ENSMUSG00000020948.10	E001	723.07	0.028617	2.67295	0.102066	0.837818	25.9577	24.1776	-0.251911	chr12	64985607	64989985	4379	-	773	613	775	894	717	667	ENSMUST00000222508.2	Klhl28
ENSMUSG00000021694.19	E020	4.3351	0.678508	2.67386	0.102008	0.837818	1.21449	2.92427	2.53935	chr13	108312441	108313782	1342	+	1	8	12	5	0	0	ENSMUST00000129117.8	Ercc8
ENSMUSG00000021840.18	E012	1067.93	0.0173967	2.67428	0.101981	0.837818	30.0372	28.4565	-0.203859	chr14	47556869	47560552	3684	+	1375	668	1178	1502	922	1081	ENSMUST00000164235.3, ENSMUST00000166743.9	Mapk1ip1l
ENSMUSG00000024163.18	E059	198.697	0.00832586	2.67359	0.102026	0.837818	14.9457	13.4979	-0.316322	chr17	25132504	25132606	103	-	218	161	187	285	161	225	ENSMUST00000115229.10, ENSMUST00000146923.8, ENSMUST00000178969.8, ENSMUST00000088345.12, ENSMUST00000120035.8, ENSMUST00000121723.8, ENSMUST00000117509.8, ENSMUST00000121787.8, ENSMUST00000146706.2, ENSMUST00000115228.9, ENSMUST00000144336.2, ENSMUST00000119115.8	Mapk8ip3
ENSMUSG00000024187.16	E019	6.47694	0.567207	2.67308	0.102058	0.837818	2.09991	3.18098	1.20143	chr17	26444886	26444901	16	-	9	10	7	15	0	0	ENSMUST00000114988.8, ENSMUST00000234687.2	Fam234a
ENSMUSG00000024853.11	E019	448.366	0.00939094	2.67299	0.102064	0.837818	19.7677	21.3128	0.25102	chr19	5337301	5337312	12	-	600	301	556	629	315	437	ENSMUST00000235182.2, ENSMUST00000025774.11, ENSMUST00000236695.2	Sf3b2
ENSMUSG00000027375.15	E001	2200.63	0.0109965	2.67411	0.101992	0.837818	38.5966	37.076	-0.173334	chr2	127475146	127476793	1648	-	1857	1792	2377	2215	2712	2331	ENSMUST00000028854.15	Mal
ENSMUSG00000030042.16	E006	86.5124	0.046902	2.67389	0.102007	0.837818	8.68573	10.4271	0.545433	chr6	82628418	82628459	42	-	159	73	89	135	38	59	ENSMUST00000160281.8, ENSMUST00000141138.8, ENSMUST00000161309.8, ENSMUST00000095786.6, ENSMUST00000140281.2	Pole4
ENSMUSG00000030801.11	E013	89.9498	0.0386715	2.67288	0.102071	0.837818	10.7019	8.6913	-0.621754	chr7	127523776	127523869	94	+	83	42	98	89	151	82	ENSMUST00000033070.9	Kat8
ENSMUSG00000031358.18	E012	63.0374	0.0462541	2.67358	0.102026	0.837818	8.98862	7.29073	-0.619214	chrX	167453216	167453307	92	-	45	56	47	79	81	71	ENSMUST00000129860.2, ENSMUST00000112137.2, ENSMUST00000033725.16	Msl3
ENSMUSG00000032409.16	E075	5.17319	0.292003	2.67317	0.102053	0.837818	1.68111	2.92301	1.59924	chr9	95833698	95833834	137	+	11	4	9	3	5	0	ENSMUST00000215311.2	Atr
ENSMUSG00000035575.12	E005	164.552	0.010009	2.67431	0.10198	0.837818	13.6664	12.404	-0.29755	chr11	79828499	79828571	73	-	180	99	188	204	137	224	ENSMUST00000131921.2, ENSMUST00000108241.8, ENSMUST00000043152.6	Utp6
ENSMUSG00000035735.11	E012	11.7997	0.478144	2.67401	0.101999	0.837818	2.9729	4.12787	0.951565	chr19	10233661	10233744	84	-	19	5	28	27	1	0	ENSMUST00000125567.8, ENSMUST00000039327.11, ENSMUST00000156361.2	Dagla
ENSMUSG00000036093.8	E007	133.849	0.0185987	2.6739	0.102006	0.837818	11.5839	11.7979	0.055555	chr2	52306648	52306708	61	-	175	137	175	131	65	145	ENSMUST00000036541.8	Arl5a
ENSMUSG00000039477.17	E034	126.488	0.0253576	2.67327	0.102046	0.837818	10.7185	12.0831	0.362755	chr5	142772889	142774063	1175	-	158	154	140	172	48	111	ENSMUST00000151477.8, ENSMUST00000152247.8	Tnrc18
ENSMUSG00000040351.12	E017	62.7088	0.0610694	2.67328	0.102045	0.837818	7.31159	8.84713	0.563642	chr5	3756189	3756323	135	-	88	78	61	41	61	43	ENSMUST00000200335.2, ENSMUST00000043551.11	Ankib1
ENSMUSG00000046861.10	E025	98.9903	0.0208531	2.67384	0.10201	0.837818	10.891	9.4542	-0.424182	chr4	116860316	116860387	72	+	94	60	103	118	125	108	ENSMUST00000133234.2, ENSMUST00000050067.10	Hectd3
ENSMUSG00000046897.18	E007	54.9591	0.0638215	2.67341	0.102037	0.837818	6.94088	8.33488	0.53976	chr15	102113013	102113043	31	+	75	45	85	34	21	83	ENSMUST00000230600.2, ENSMUST00000141465.9, ENSMUST00000230867.2, ENSMUST00000118729.8, ENSMUST00000119168.8, ENSMUST00000139960.8	Zfp740
ENSMUSG00000049339.17	E002	29.7661	0.0365325	2.67447	0.101969	0.837818	6.28434	4.99921	-0.668084	chr1	75119430	75119437	8	+	25	14	30	46	32	40	ENSMUST00000097694.11, ENSMUST00000188873.7	Retreg2
ENSMUSG00000053470.14	E023	45.1238	0.0349929	2.67356	0.102028	0.837818	6.12924	7.47415	0.582441	chr6	71576301	71576309	9	-	88	44	56	39	20	35	ENSMUST00000205505.2, ENSMUST00000065509.11, ENSMUST00000167220.4, ENSMUST00000205470.2, ENSMUST00000207023.2	Kdm3a
ENSMUSG00000053702.17	E053	102.475	0.0406535	2.67347	0.102033	0.837818	9.68297	10.9953	0.381558	chr2	17534721	17534791	71	-	125	91	158	127	39	106	ENSMUST00000028080.12, ENSMUST00000124611.2	Nebl
ENSMUSG00000054079.13	E005	191.609	0.0145093	2.67457	0.101963	0.837818	14.6	13.1506	-0.323516	chr11	93759157	93759280	124	-	195	86	196	272	237	211	ENSMUST00000130797.2, ENSMUST00000066888.10	Utp18
ENSMUSG00000055204.16	E052	76.2362	0.0417996	2.67305	0.10206	0.837818	7.98414	9.75223	0.594353	chr5	90438807	90439044	238	-	126	89	76	84	56	35	ENSMUST00000200012.5, ENSMUST00000168058.7, ENSMUST00000218526.2, ENSMUST00000014421.15, ENSMUST00000081914.13, ENSMUST00000197021.2	Ankrd17
ENSMUSG00000067377.13	E004	234.855	0.00795841	2.67324	0.102048	0.837818	14.7111	15.9932	0.262394	chrX	132795248	132795269	22	-	243	199	297	287	197	228	ENSMUST00000087557.12, ENSMUST00000176718.8	Tspan6
ENSMUSG00000072844.7	E001	26.5576	0.0781377	2.67316	0.102053	0.837818	5.75252	5.04656	-0.381977	chrX	168758039	168759786	1748	-	65	7	18	11	26	41	ENSMUST00000154810.2	G530011O06Rik
ENSMUSG00000092607.10	E009	7.95994	0.435886	2.673	0.102064	0.837818	3.54799	1.87768	-1.84109	chr3	95037274	95037474	201	-	1	7	0	6	21	9	ENSMUST00000196728.2	Scnm1
ENSMUSG00000034560.7	E016	34.7431	0.0990203	2.67282	0.102075	0.837824	5.17793	6.90005	0.839881	chr10	83396230	83396390	161	+	67	21	62	38	6	32	ENSMUST00000038388.7, ENSMUST00000217842.2	Washc4
ENSMUSG00000063179.14	E022	22.166	0.107001	2.67273	0.102081	0.837839	4.00091	5.85533	1.10889	chr7	130989457	130989561	105	+	51	19	17	24	12	17	ENSMUST00000124672.8, ENSMUST00000128092.3, ENSMUST00000145114.8, ENSMUST00000133284.3, ENSMUST00000075610.13	Pstk
ENSMUSG00000004356.9	E048	4.29065	0.398525	2.67233	0.102107	0.837852	1.31739	2.46275	1.80755	chr10	88626913	88627038	126	-	6	10	5	4	0	0	ENSMUST00000004470.9	Utp20
ENSMUSG00000016257.16	E012	216.188	0.00877177	2.67244	0.102099	0.837852	14.1558	15.378	0.258507	chr2	174314625	174314684	60	-	241	204	232	267	171	216	ENSMUST00000016401.15, ENSMUST00000141100.2, ENSMUST00000117442.8, ENSMUST00000120822.2, ENSMUST00000147944.2	Prelid3b
ENSMUSG00000020263.15	E004	341.203	0.00590684	2.67234	0.102106	0.837852	18.7711	17.4743	-0.231809	chr10	83436692	83436905	214	-	300	363	333	361	281	427	ENSMUST00000176675.8, ENSMUST00000020500.14	Appl2
ENSMUSG00000022019.17	E005	13.1542	0.214825	2.67254	0.102093	0.837852	2.84342	4.42186	1.28036	chr14	87694517	87694554	38	+	11	20	26	6	1	15	ENSMUST00000168275.9, ENSMUST00000169504.8, ENSMUST00000170865.8, ENSMUST00000170712.8	Tdrd3
ENSMUSG00000022098.11	E005	35.8512	0.0846259	2.67236	0.102104	0.837852	5.1935	6.91754	0.838569	chr14	70717032	70717198	167	-	46	69	19	15	12	46	ENSMUST00000226906.2, ENSMUST00000022693.9, ENSMUST00000227944.2, ENSMUST00000228501.2	Bmp1
ENSMUSG00000039621.14	E009	166.102	0.0110986	2.67238	0.102103	0.837852	12.4722	13.6033	0.266506	chr2	166414859	166414897	39	-	246	137	183	171	143	147	ENSMUST00000099080.9, ENSMUST00000036719.12, ENSMUST00000109246.2, ENSMUST00000136974.2	Prex1
ENSMUSG00000067889.8	E033	237.226	0.0186896	2.67245	0.102099	0.837852	16.3873	14.4908	-0.386549	chr19	4798087	4798225	139	+	300	158	214	283	205	320	ENSMUST00000008991.8	Sptbn2
ENSMUSG00000028179.13	E006	11.5589	0.110161	2.6722	0.102115	0.837879	2.76655	3.78741	0.909933	chr3	157610782	157610834	53	-	25	12	19	6	4	6	ENSMUST00000198009.2, ENSMUST00000118539.2	Cth
ENSMUSG00000032855.7	E070	736.424	0.0242016	2.67216	0.102117	0.837879	26.3873	24.071	-0.326524	chr17	24814046	24815481	1436	+	674	578	795	757	801	881	ENSMUST00000035565.5, ENSMUST00000227107.2	Pkd1
ENSMUSG00000020805.15	E001	6.63031	0.193732	2.67162	0.102152	0.837913	2.07023	3.22097	1.27876	chr11	72132815	72132915	101	-	9	9	10	9	2	2	ENSMUST00000021161.14	Slc13a5
ENSMUSG00000024381.17	E001	5.40376	0.428377	2.67177	0.102142	0.837913	1.4248	3.1547	2.29785	chr18	32510283	32510297	15	+	9	13	2	0	2	4	ENSMUST00000234857.2	Bin1
ENSMUSG00000025439.6	E002	254.03	0.00815335	2.67158	0.102155	0.837913	16.5226	15.1334	-0.277184	chr7	97345902	97346076	175	+	225	190	240	309	262	334	ENSMUST00000148125.2, ENSMUST00000026506.5	Clns1a
ENSMUSG00000026659.14	E014	45.4024	0.0527586	2.67174	0.102144	0.837913	6.25954	7.68365	0.602366	chr1	170712636	170712768	133	-	65	27	76	38	47	29	ENSMUST00000163252.8, ENSMUST00000170420.8, ENSMUST00000046476.13, ENSMUST00000171447.8, ENSMUST00000027970.14, ENSMUST00000166393.2	Dusp12
ENSMUSG00000029304.15	E008	30.5791	0.0384661	2.6717	0.102147	0.837913	5.76631	4.8762	-0.488983	chr5	104586092	104586133	42	+	14	23	7	33	40	66	ENSMUST00000112748.8, ENSMUST00000112747.2, ENSMUST00000086833.13, ENSMUST00000112746.8, ENSMUST00000145084.8, ENSMUST00000031243.15	Spp1
ENSMUSG00000031065.15	E002	18.9098	0.0792837	2.67152	0.102159	0.837913	3.90224	5.13738	0.799597	chrX	20554238	20554600	363	+	28	19	24	13	7	26	ENSMUST00000115364.8, ENSMUST00000132365.2	Cdk16
ENSMUSG00000036499.10	E037	49.9987	0.0391199	2.67181	0.10214	0.837913	6.68845	7.87487	0.480646	chr10	95877302	95877400	99	+	95	29	79	63	19	39	ENSMUST00000053484.8	Eea1
ENSMUSG00000038861.15	E023	162.901	0.0102583	2.67201	0.102127	0.837913	12.3235	13.5791	0.297629	chr3	94913559	94914092	534	+	207	124	194	176	152	154	ENSMUST00000072287.12, ENSMUST00000125476.8	Pi4kb
ENSMUSG00000047193.17	E084	5.61339	0.485094	2.67177	0.102143	0.837913	1.67317	2.96572	1.6549	chr9	7148625	7148740	116	-	6	13	6	8	0	0	ENSMUST00000147193.8, ENSMUST00000048417.13, ENSMUST00000140466.8, ENSMUST00000147056.2	Dync2h1
ENSMUSG00000055409.15	E026	284.341	0.0227795	2.6718	0.102141	0.837913	15.8409	17.6851	0.351096	chr7	50513107	50516356	3250	+	387	125	461	285	341	177	ENSMUST00000081872.13	Nell1
ENSMUSG00000078789.10	E007	35.9524	0.0464266	2.6715	0.10216	0.837913	5.67888	6.83027	0.54058	chr11	75071387	75071487	101	-	51	24	54	53	28	18	ENSMUST00000044949.11, ENSMUST00000148944.2, ENSMUST00000156489.8, ENSMUST00000150910.8	Dph1
ENSMUSG00000028049.16	E015	6.69727	0.498654	2.67142	0.102165	0.837922	1.62254	3.49083	2.21588	chr3	89086760	89086971	212	+	8	18	3	1	0	7	ENSMUST00000148881.8, ENSMUST00000136165.8	Scamp3
ENSMUSG00000027849.20	E016	8.84099	0.198496	2.67124	0.102176	0.837941	3.67289	2.4108	-1.21903	chr3	103532813	103532984	172	+	4	7	5	17	12	9	ENSMUST00000118117.8, ENSMUST00000117221.9, ENSMUST00000121834.8, ENSMUST00000132325.10, ENSMUST00000151985.2, ENSMUST00000136049.10, ENSMUST00000090697.11, ENSMUST00000239027.2	Syt6
ENSMUSG00000034918.9	E019	15.8156	0.176131	2.67129	0.102173	0.837941	4.95663	3.41565	-1.08149	chr13	54874055	54874660	606	+	14	17	13	11	24	13	ENSMUST00000037145.8	Cdhr2
ENSMUSG00000068876.17	E001	45.6615	0.0588413	2.67123	0.102177	0.837941	7.68093	6.35773	-0.555728	chr3	94667376	94668808	1433	-	46	34	42	73	46	43	ENSMUST00000107273.9, ENSMUST00000107272.7, ENSMUST00000238849.2	Cgn
ENSMUSG00000016918.16	E015	14.0911	0.314933	2.67112	0.102184	0.837957	3.08701	4.57642	1.14229	chr1	12866990	12867229	240	+	8	26	22	27	0	3	ENSMUST00000180062.8, ENSMUST00000187376.7, ENSMUST00000186051.7, ENSMUST00000177608.8, ENSMUST00000088585.10	Sulf1
ENSMUSG00000021301.10	E035	6.54134	0.592035	2.67087	0.1022	0.837957	3.19968	2.07817	-1.24849	chr13	14546605	14546647	43	-	0	0	13	10	11	7	ENSMUST00000110516.3, ENSMUST00000223317.2, ENSMUST00000223189.2, ENSMUST00000222904.2, ENSMUST00000221863.2	Hecw1
ENSMUSG00000027748.12	E008	43.283	0.0375093	2.67089	0.102199	0.837957	6.29874	7.27171	0.421709	chr3	54102074	54102481	408	+	56	47	53	57	25	30	ENSMUST00000200048.5, ENSMUST00000199359.2, ENSMUST00000199399.5, ENSMUST00000200341.2, ENSMUST00000029311.11	Trpc4
ENSMUSG00000028423.16	E014	192.251	0.0142748	2.67077	0.102207	0.837957	14.7195	13.2845	-0.317771	chr4	41004328	41004436	109	+	227	92	212	274	190	219	ENSMUST00000143798.2, ENSMUST00000098143.11, ENSMUST00000030133.15, ENSMUST00000091614.7	Nfx1
ENSMUSG00000031529.6	E024	55.9391	0.0765437	2.67107	0.102187	0.837957	7.04023	8.33199	0.496962	chr8	35318768	35318987	220	-	62	71	70	103	18	26	ENSMUST00000209904.2, ENSMUST00000033929.6	Tnks
ENSMUSG00000035529.11	E007	86.2371	0.035899	2.67076	0.102207	0.837957	10.4313	8.63226	-0.564966	chr10	85737568	85737695	128	-	101	45	75	123	120	70	ENSMUST00000037646.9, ENSMUST00000220032.2, ENSMUST00000218743.2, ENSMUST00000219370.2	Prdm4
ENSMUSG00000038244.15	E024	61.5425	0.0216746	2.67089	0.102199	0.837957	8.71989	7.46606	-0.459042	chr7	111934536	111934637	102	+	59	47	55	77	56	86	ENSMUST00000037991.12	Mical2
ENSMUSG00000068205.15	E010	81.4777	0.031516	2.6708	0.102205	0.837957	10.0202	8.47198	-0.499949	chr2	140237623	140237641	19	+	58	73	72	106	91	94	ENSMUST00000043836.8, ENSMUST00000110063.8, ENSMUST00000110067.8, ENSMUST00000110062.8, ENSMUST00000154505.8, ENSMUST00000078027.12, ENSMUST00000138485.8, ENSMUST00000150460.8, ENSMUST00000110061.2, ENSMUST00000110064.8	Macrod2
ENSMUSG00000074415.16	E108	6.05615	0.698182	2.67055	0.10222	0.838034	1.37749	3.36026	2.57824	chr9	41523856	41523967	112	+	1	14	14	6	0	0	ENSMUST00000233288.2, ENSMUST00000233259.2, ENSMUST00000180622.3, ENSMUST00000188412.2, ENSMUST00000212373.3, ENSMUST00000233736.3, ENSMUST00000244204.1, ENSMUST00000232750.3, ENSMUST00000245127.1, ENSMUST00000181814.3, ENSMUST00000244384.1, ENSMUST00000242988.1	Mir100hg
ENSMUSG00000031278.13	E020	16.9828	0.23349	2.67048	0.102225	0.838047	3.41978	4.8455	1.01196	chrX	141143383	141143432	50	-	29	29	14	22	0	10	ENSMUST00000112907.8, ENSMUST00000112903.8, ENSMUST00000112904.8, ENSMUST00000033634.5	Acsl4
ENSMUSG00000018459.16	E007	25.7079	0.098799	2.67007	0.102251	0.838058	4.7316	5.80648	0.596896	chr2	165253804	165253951	148	-	37	19	38	32	26	8	ENSMUST00000109279.3, ENSMUST00000029208.15, ENSMUST00000143136.2	Slc13a3
ENSMUSG00000020580.11	E031	74.0529	0.0456152	2.67008	0.102251	0.838058	9.85159	8.04373	-0.602686	chr12	17023082	17023150	69	+	123	29	65	111	62	86	ENSMUST00000020904.8, ENSMUST00000221463.2, ENSMUST00000220688.2	Rock2
ENSMUSG00000021806.5	E027	5.36716	0.343311	2.6701	0.10225	0.838058	1.35135	2.74469	2.04763	chr14	19861254	19861855	602	+	12	13	2	3	0	1	ENSMUST00000022340.5, ENSMUST00000224263.2	Nid2
ENSMUSG00000025278.10	E038	6.24333	0.290589	2.67009	0.10225	0.838058	1.81748	3.0345	1.4823	chr14	14582099	14582230	132	-	8	10	10	2	6	0	ENSMUST00000052678.9	Flnb
ENSMUSG00000031592.11	E038	218.82	0.00744139	2.67018	0.102244	0.838058	15.5122	14.3101	-0.252154	chr8	41774891	41775088	198	+	250	166	268	314	147	232	ENSMUST00000211247.2, ENSMUST00000045218.9	Pcm1
ENSMUSG00000033161.11	E024	581.301	0.014035	2.67039	0.102231	0.838058	21.9176	23.9374	0.303422	chr3	101499694	101499897	204	-	750	410	724	842	397	554	ENSMUST00000036493.8	Atp1a1
ENSMUSG00000040731.14	E015	4.86765	0.554311	2.67017	0.102245	0.838058	1.65964	2.87384	1.58725	chr5	134668202	134668344	143	-	7	4	12	9	0	0	ENSMUST00000202622.4	Eif4h
ENSMUSG00000003228.10	E021	35.291	0.0632401	2.66701	0.102448	0.838063	5.51003	6.8097	0.619852	chr19	61078946	61079077	132	+	52	24	58	48	29	12	ENSMUST00000003313.10	Grk5
ENSMUSG00000004637.16	E017	45.744	0.0435864	2.66957	0.102284	0.838063	7.64141	6.19003	-0.618795	chr8	115438907	115438991	85	+	46	25	31	50	61	67	ENSMUST00000004756.14, ENSMUST00000162052.8, ENSMUST00000159870.2, ENSMUST00000160862.8, ENSMUST00000109108.9	Wwox
ENSMUSG00000008682.14	E019	1329.06	0.00302199	2.66928	0.102302	0.838063	31.0777	32.296	0.15052	chrX	73315785	73315829	45	+	1270	1185	1422	1367	1339	1492	ENSMUST00000074085.12, ENSMUST00000142142.8, ENSMUST00000125775.8, ENSMUST00000144434.2, ENSMUST00000138954.2, ENSMUST00000008826.14, ENSMUST00000149171.8, ENSMUST00000134330.2, ENSMUST00000146584.2, ENSMUST00000135690.2, ENSMUST00000151702.8	Rpl10
ENSMUSG00000016200.15	E013	5.58627	0.407374	2.66765	0.102407	0.838063	1.65468	2.96572	1.687	chr1	192709278	192709325	48	-	9	3	17	1	0	6	ENSMUST00000195354.6, ENSMUST00000016344.9, ENSMUST00000195530.6, ENSMUST00000215093.2, ENSMUST00000191907.2	Syt14
ENSMUSG00000020075.9	E001	471.353	0.0120993	2.66747	0.102419	0.838063	21.8055	20.1674	-0.261986	chr10	62416030	62418386	2357	-	633	272	588	589	390	502	ENSMUST00000045866.9	Ddx21
ENSMUSG00000020190.14	E003	9.95798	0.180304	2.66805	0.102381	0.838063	4.08218	2.40907	-1.5277	chr10	80503447	80503490	44	-	5	6	7	11	23	6	ENSMUST00000003433.11, ENSMUST00000200082.5	Mknk2
ENSMUSG00000021811.8	E011	385.331	0.0079854	2.66944	0.102292	0.838063	18.5268	19.8635	0.228505	chr14	20438672	20438889	218	-	482	310	405	491	344	357	ENSMUST00000223844.2, ENSMUST00000223950.2, ENSMUST00000022345.7	Dnajc9
ENSMUSG00000022801.14	E020	73.4088	0.0360498	2.66818	0.102373	0.838063	9.7743	8.02038	-0.587727	chr16	32802198	32802274	77	+	106	36	71	90	65	96	ENSMUST00000135193.9, ENSMUST00000023491.13, ENSMUST00000170899.8, ENSMUST00000165616.8, ENSMUST00000163428.8, ENSMUST00000156928.8, ENSMUST00000165826.8, ENSMUST00000170201.8	Lrch3
ENSMUSG00000024552.17	E017	105.256	0.0358823	2.66919	0.102308	0.838063	9.75559	11.3222	0.447738	chr18	78227761	78227895	135	-	135	102	110	118	44	147	ENSMUST00000236281.2, ENSMUST00000237674.2, ENSMUST00000235389.2, ENSMUST00000163367.3, ENSMUST00000025434.14	Slc14a2
ENSMUSG00000024991.9	E014	450.334	0.00508865	2.668	0.102385	0.838063	21.2436	19.8701	-0.222993	chr19	60761130	60761432	303	-	570	289	460	643	459	395	ENSMUST00000025955.8	Eif3a
ENSMUSG00000025151.17	E008	2156.72	0.00225496	2.66885	0.10233	0.838063	38.1401	37.0911	-0.119859	chrX	93580900	93580962	63	-	2750	1193	2257	2704	2299	2271	ENSMUST00000153386.8, ENSMUST00000138146.2, ENSMUST00000139375.8, ENSMUST00000026142.8, ENSMUST00000138731.2	Maged1
ENSMUSG00000025575.15	E002	683.084	0.0150285	2.66955	0.102285	0.838063	25.3488	23.5024	-0.265748	chr11	118297116	118298469	1354	-	693	421	733	800	744	833	ENSMUST00000106288.8, ENSMUST00000092378.10, ENSMUST00000017620.10	Cant1
ENSMUSG00000026113.18	E017	58.0772	0.0997774	2.66922	0.102306	0.838063	7.01362	8.63178	0.612873	chr1	37405620	37405699	80	+	89	33	113	105	25	15	ENSMUST00000132401.8, ENSMUST00000027287.11, ENSMUST00000137266.8, ENSMUST00000140264.8, ENSMUST00000132615.8, ENSMUST00000136846.8	Inpp4a
ENSMUSG00000027108.16	E016	67.9253	0.0584671	2.66727	0.102432	0.838063	9.37613	7.51567	-0.65539	chr2	73044630	73044677	48	-	88	23	47	115	50	116	ENSMUST00000028517.13, ENSMUST00000100015.6, ENSMUST00000152608.8, ENSMUST00000136684.2	Ola1
ENSMUSG00000027488.13	E010	100.95	0.0261956	2.6672	0.102436	0.838063	9.48606	11.1794	0.493038	chr2	154249600	154249900	301	-	136	99	87	114	66	121	ENSMUST00000028991.7, ENSMUST00000109728.8, ENSMUST00000133018.2	Snta1
ENSMUSG00000028345.16	E023	40.5271	0.0729802	2.66823	0.10237	0.838063	7.54538	5.64947	-0.848684	chr4	48469997	48470072	76	-	42	18	38	60	65	27	ENSMUST00000030030.15, ENSMUST00000132911.2, ENSMUST00000164866.2	Tex10
ENSMUSG00000028414.18	E019	1180.69	0.0215704	2.66994	0.10226	0.838063	31.677	29.0971	-0.325908	chr4	53763272	53765785	2514	+	1445	845	1380	1320	978	1381	ENSMUST00000221657.2, ENSMUST00000128667.8	Fktn
ENSMUSG00000029121.17	E030	1755.18	0.0060922	2.66759	0.102411	0.838063	35.8382	34.2846	-0.182896	chr5	37448461	37449445	985	+	2299	989	1842	2142	1713	2008	ENSMUST00000114158.9, ENSMUST00000031004.11	Crmp1
ENSMUSG00000029207.17	E031	31.6844	0.0634991	2.6691	0.102314	0.838063	5.16098	6.49356	0.671257	chr5	66557419	66557624	206	-	53	30	40	41	9	28	ENSMUST00000160870.8, ENSMUST00000162401.8, ENSMUST00000160185.8, ENSMUST00000162366.8, ENSMUST00000159512.8, ENSMUST00000087256.12, ENSMUST00000162349.8, ENSMUST00000160063.5, ENSMUST00000159786.8	Apbb2
ENSMUSG00000029505.18	E070	76.2685	0.0396246	2.66826	0.102368	0.838063	8.34503	9.52911	0.394433	chr5	110903263	110904297	1035	-	105	82	96	129	35	33	ENSMUST00000146458.9, ENSMUST00000112436.9, ENSMUST00000112433.2, ENSMUST00000112435.9, ENSMUST00000041558.15	Ep400
ENSMUSG00000029600.11	E003	14.2976	0.157108	2.66833	0.102364	0.838063	4.61641	3.09183	-1.16309	chr5	120740170	120740582	413	-	15	7	4	18	15	30	ENSMUST00000156356.2, ENSMUST00000147596.2	Rita1
ENSMUSG00000029778.13	E008	48.1993	0.0390612	2.66887	0.102329	0.838063	6.67271	7.62069	0.390728	chr6	55437231	55437271	41	+	54	53	69	71	24	29	ENSMUST00000070736.12, ENSMUST00000165786.2, ENSMUST00000167234.8, ENSMUST00000070756.12, ENSMUST00000165857.8, ENSMUST00000172084.8, ENSMUST00000166962.8	Adcyap1r1
ENSMUSG00000029993.17	E019	5.14639	0.669839	2.66888	0.102328	0.838063	1.42956	3.11762	2.25398	chr6	87001981	87002467	487	+	2	12	9	7	0	0	ENSMUST00000204103.2	Nfu1
ENSMUSG00000030102.12	E067	27.6827	0.077113	2.66876	0.102335	0.838063	6.08693	4.7603	-0.717233	chr6	108459858	108459968	111	+	14	15	33	44	33	33	ENSMUST00000203615.3, ENSMUST00000032192.9	Itpr1
ENSMUSG00000031323.9	E004	40.2536	0.0370015	2.66706	0.102445	0.838063	6.98744	5.81002	-0.540712	chrX	101948356	101948485	130	-	21	22	36	54	48	67	ENSMUST00000121197.8, ENSMUST00000120808.8, ENSMUST00000119624.8, ENSMUST00000033686.2	Dmrtc1a
ENSMUSG00000031478.17	E015	15.6018	0.20967	2.66961	0.102281	0.838063	3.14907	4.70142	1.16304	chr8	22647166	22647233	68	-	14	27	26	9	0	17	ENSMUST00000178324.2, ENSMUST00000033865.16, ENSMUST00000110730.10	Nek3
ENSMUSG00000031644.20	E049	145.008	0.0311522	2.66919	0.102308	0.838063	13.2929	11.232	-0.513614	chr8	61583943	61584373	431	+	151	119	131	155	162	164	ENSMUST00000120689.8, ENSMUST00000034065.14	Nek1
ENSMUSG00000032383.8	E001	21.3524	0.0580817	2.66759	0.102411	0.838063	4.15713	5.43756	0.7815	chr9	65967504	65967512	9	+	30	22	23	18	21	15	ENSMUST00000213785.2	Ppib
ENSMUSG00000032594.12	E005	53.5074	0.108083	2.66961	0.102281	0.838063	6.55265	8.52064	0.774032	chr9	107879845	107879869	25	+	109	45	57	69	10	54	ENSMUST00000035214.11, ENSMUST00000164395.9, ENSMUST00000177396.8, ENSMUST00000176854.7, ENSMUST00000167159.9	Ip6k1
ENSMUSG00000033335.18	E043	81.5095	0.0438681	2.66746	0.102419	0.838063	8.38186	10.1573	0.572349	chr9	21417632	21417695	64	+	83	70	131	67	89	54	ENSMUST00000072362.14, ENSMUST00000091087.13, ENSMUST00000115404.11, ENSMUST00000174243.2, ENSMUST00000173397.8, ENSMUST00000172482.8	Dnm2
ENSMUSG00000033967.5	E002	6.22373	0.553659	2.66852	0.102351	0.838063	2.21451	2.29108	0.0982715	chr7	12661812	12664700	2889	+	9	5	18	0	5	1	ENSMUST00000045870.5	Rnf225
ENSMUSG00000034021.16	E032	123.81	0.0128793	2.6679	0.102391	0.838063	10.8092	11.821	0.270681	chr5	150713970	150714084	115	+	191	105	151	149	95	81	ENSMUST00000202170.4, ENSMUST00000038900.15, ENSMUST00000110486.2, ENSMUST00000016569.11	Pds5b
ENSMUSG00000034602.16	E042	15.798	0.0782401	2.66775	0.102401	0.838063	4.83838	3.47147	-0.964198	chr10	122867027	122867029	3	-	18	8	10	25	10	30	ENSMUST00000219001.2, ENSMUST00000170935.9	Mon2
ENSMUSG00000036469.17	E020	18.0574	0.134237	2.66707	0.102444	0.838063	3.75184	5.09903	0.891802	chr8	66908705	66908840	136	+	29	21	19	33	7	5	ENSMUST00000178982.8, ENSMUST00000110255.8, ENSMUST00000039540.12, ENSMUST00000110258.8, ENSMUST00000152320.8, ENSMUST00000110253.3, ENSMUST00000110259.8, ENSMUST00000110256.8, ENSMUST00000072482.13, ENSMUST00000098708.11	Marchf1
ENSMUSG00000037791.16	E030	128.017	0.0282432	2.66846	0.102355	0.838063	10.7971	12.2557	0.383945	chr11	77919053	77919135	83	+	181	123	150	203	66	84	ENSMUST00000131680.2, ENSMUST00000049167.14, ENSMUST00000125079.2	Phf12
ENSMUSG00000040687.17	E026	125.353	0.0172582	2.66898	0.102322	0.838063	12.2878	10.6427	-0.435292	chr2	90988431	90988488	58	-	159	69	116	224	127	100	ENSMUST00000111370.9, ENSMUST00000125227.8, ENSMUST00000066473.12, ENSMUST00000111371.8, ENSMUST00000111375.8, ENSMUST00000146097.2, ENSMUST00000075269.10, ENSMUST00000099723.9, ENSMUST00000154028.8, ENSMUST00000111372.8, ENSMUST00000111376.8, ENSMUST00000111381.9, ENSMUST00000077941.13, ENSMUST00000125321.8, ENSMUST00000150461.8, ENSMUST00000111373.8, ENSMUST00000153688.8, ENSMUST00000099725.9, ENSMUST00000111369.8	Madd
ENSMUSG00000041594.19	E021	31.9914	0.0737281	2.66871	0.102339	0.838063	6.55942	5.16911	-0.696258	chr14	123180567	123180660	94	-	46	19	11	53	26	48	ENSMUST00000135917.8, ENSMUST00000126867.8, ENSMUST00000037726.14, ENSMUST00000148661.2	Tmtc4
ENSMUSG00000043262.17	E016	10.8878	0.106334	2.66794	0.102388	0.838063	2.84757	3.90827	0.917538	chr7	46604772	46604837	66	-	17	10	19	9	5	8	ENSMUST00000207738.2, ENSMUST00000094398.13, ENSMUST00000208308.2, ENSMUST00000207986.2, ENSMUST00000210227.2, ENSMUST00000208388.2	Uevld
ENSMUSG00000044365.16	E014	1487.58	0.011052	2.66942	0.102294	0.838063	33.9312	32.2052	-0.208799	chr3	133965382	133967922	2541	+	1648	1094	1660	1770	1409	1624	ENSMUST00000181904.3	Cxxc4
ENSMUSG00000047250.14	E019	47.1912	0.0446178	2.66791	0.102391	0.838063	6.48829	7.62242	0.473599	chr2	36141008	36142281	1274	+	63	52	46	33	56	30	ENSMUST00000062069.6, ENSMUST00000149930.3	Ptgs1
ENSMUSG00000052673.3	E002	10.6724	0.255236	2.66838	0.10236	0.838063	3.64495	3.11597	-0.454399	chr12	69418609	69419232	624	-	2	0	23	16	10	18	ENSMUST00000053451.2, ENSMUST00000238276.2	Gm9887
ENSMUSG00000052752.16	E052	7.30311	0.344651	2.66871	0.102339	0.838063	3.45262	1.82011	-1.85208	chr17	24733804	24733840	37	-	1	6	1	7	6	23	ENSMUST00000176668.8, ENSMUST00000177405.8	Traf7
ENSMUSG00000052921.14	E004	6.82226	0.95389	2.66711	0.102442	0.838063	3.66202	0.853104	-4.21067	chr11	68837127	68837191	65	-	2	0	0	11	26	0	ENSMUST00000151520.2	Arhgef15
ENSMUSG00000054263.13	E014	4.98464	0.497966	2.66899	0.102321	0.838063	1.5749	2.8228	1.68676	chr15	7194048	7194173	126	+	5	5	15	7	0	0	ENSMUST00000226471.2, ENSMUST00000226934.2, ENSMUST00000227727.2, ENSMUST00000171588.2, ENSMUST00000164529.9, ENSMUST00000067190.12	Lifr
ENSMUSG00000056394.21	E003	5.22839	0.642351	2.66736	0.102426	0.838063	1.58686	3.09884	1.935	chr7	13012761	13012885	125	+	6	12	4	9	0	0	ENSMUST00000146998.9, ENSMUST00000098814.13	Lig1
ENSMUSG00000061983.8	E023	246.901	0.0101942	2.66698	0.10245	0.838063	14.9305	16.4681	0.308918	chr10	23663054	23663077	24	-	222	228	303	266	201	291	ENSMUST00000218107.2, ENSMUST00000220171.2, ENSMUST00000217883.2, ENSMUST00000073926.8, ENSMUST00000218221.2	Rps12
ENSMUSG00000062209.16	E006	19.2324	0.236255	2.66983	0.102267	0.838063	3.73409	5.12774	0.921925	chr1	68114577	68114723	147	-	14	24	44	33	3	3	ENSMUST00000119142.8, ENSMUST00000121473.8	Erbb4
ENSMUSG00000066643.13	E025	84.7992	0.0491854	2.66746	0.10242	0.838063	8.59875	10.3516	0.553463	chr12	9062661	9062741	81	+	108	58	141	120	74	33	ENSMUST00000111113.3, ENSMUST00000085745.13, ENSMUST00000161019.8	Wdr35
ENSMUSG00000068748.8	E025	32.5514	0.0691391	2.66748	0.102418	0.838063	5.08159	6.60984	0.768481	chr6	23024713	23024733	21	+	43	24	68	38	19	14	ENSMUST00000202102.2, ENSMUST00000090568.7	Ptprz1
ENSMUSG00000068762.12	E010	103.698	0.0402397	2.66761	0.10241	0.838063	9.66483	11.2352	0.452349	chr3	107849449	107849549	101	-	145	79	125	61	80	148	ENSMUST00000106684.8, ENSMUST00000106681.3, ENSMUST00000106685.9, ENSMUST00000106680.3	Gstm6
ENSMUSG00000070699.6	E021	37.4804	0.143682	2.66924	0.102305	0.838063	7.12273	5.19405	-0.924179	chr7	28452028	28452093	66	+	7	21	38	52	45	67	ENSMUST00000094632.6	Sars2
ENSMUSG00000071176.11	E030	60.3336	0.0451147	2.66695	0.102452	0.838063	7.22683	8.54663	0.495396	chr8	15028437	15028523	87	+	60	72	102	53	16	68	ENSMUST00000110800.9, ENSMUST00000084207.12	Arhgef10
ENSMUSG00000074793.11	E005	10.3518	0.237847	2.66931	0.1023	0.838063	3.94294	2.47807	-1.34528	chr2	130977715	130977812	98	+	3	1	12	8	14	26	ENSMUST00000100763.9, ENSMUST00000099349.10	Hspa12b
ENSMUSG00000076432.14	E011	666.827	0.00716234	2.66879	0.102334	0.838063	23.4525	25.0764	0.234742	chr12	21466799	21467131	333	-	825	507	756	857	518	703	ENSMUST00000135088.9, ENSMUST00000103002.8, ENSMUST00000140710.2, ENSMUST00000155480.9	Ywhaq
ENSMUSG00000087578.2	E005	11.9956	0.425567	2.66829	0.102366	0.838063	3.78507	2.40493	-1.31335	chr6	83084728	83084787	60	-	0	9	0	7	25	27	ENSMUST00000125657.2, ENSMUST00000154457.2, ENSMUST00000138422.2	Ccdc142os
ENSMUSG00000096054.4	E029	79.9945	0.0218771	2.66867	0.102341	0.838063	8.45525	9.64702	0.392276	chr10	5053636	5053783	148	-	100	108	88	73	41	73	ENSMUST00000215295.2	Syne1
ENSMUSG00000096054.4	E114	7.16056	0.209686	2.66698	0.10245	0.838063	1.91696	3.24747	1.52478	chr10	5267816	5267974	159	-	6	13	13	1	4	4	ENSMUST00000215295.2	Syne1
ENSMUSG00000004056.16	E028	72.8468	0.0379329	2.66665	0.102472	0.83808	7.89927	9.52969	0.556977	chr7	27332624	27332671	48	+	63	90	114	88	34	57	ENSMUST00000085917.5, ENSMUST00000108342.8, ENSMUST00000136962.8, ENSMUST00000051356.12, ENSMUST00000108344.9, ENSMUST00000143347.2, ENSMUST00000108343.8, ENSMUST00000167435.8	Akt2
ENSMUSG00000016487.16	E052	34.0739	0.0629446	2.66607	0.102509	0.83808	5.31098	6.8014	0.723618	chr6	146927013	146927135	123	+	65	22	47	29	15	39	ENSMUST00000123902.8, ENSMUST00000111623.9, ENSMUST00000016631.14	Ppfibp1
ENSMUSG00000022552.17	E034	22.3533	0.0855712	2.66604	0.102511	0.83808	5.61849	4.18683	-0.856364	chr15	76234892	76234912	21	-	25	5	22	22	32	33	ENSMUST00000230314.2, ENSMUST00000154477.8, ENSMUST00000023211.16, ENSMUST00000123112.8, ENSMUST00000133993.2, ENSMUST00000160560.2, ENSMUST00000144816.9	Sharpin
ENSMUSG00000023571.5	E006	11.4072	0.114869	2.66666	0.102471	0.83808	2.92203	4.21695	1.06354	chr4	156049554	156049588	35	+	20	8	7	8	16	10	ENSMUST00000024338.5, ENSMUST00000127222.2, ENSMUST00000149558.2	C1qtnf12
ENSMUSG00000024833.16	E029	10.7095	0.184124	2.66632	0.102493	0.83808	2.53643	4.16264	1.43539	chr19	6006036	6006142	107	-	18	6	26	11	5	3	ENSMUST00000238075.2, ENSMUST00000236176.2, ENSMUST00000235224.2, ENSMUST00000235426.2, ENSMUST00000025752.15, ENSMUST00000165143.3, ENSMUST00000237136.2	Pola2
ENSMUSG00000028382.16	E021	38.1183	0.168186	2.66653	0.102479	0.83808	5.39834	7.24227	0.860648	chr4	59493286	59493360	75	-	42	31	86	61	3	24	ENSMUST00000174586.8, ENSMUST00000102883.11, ENSMUST00000030076.12, ENSMUST00000134879.3, ENSMUST00000174748.8, ENSMUST00000172768.8, ENSMUST00000148331.9, ENSMUST00000173884.8, ENSMUST00000173699.8	Ptbp3
ENSMUSG00000034825.15	E001	7.63093	0.457533	2.6664	0.102487	0.83808	3.71799	1.88893	-1.95956	chr7	109357262	109357265	4	-	10	0	1	27	3	12	ENSMUST00000041460.13	Nrip3
ENSMUSG00000036273.16	E012	4.4115	0.541178	2.66644	0.102485	0.83808	2.6462	1.4583	-1.72195	chr15	91589309	91589438	130	+	0	5	0	6	9	5	ENSMUST00000060642.7	Lrrk2
ENSMUSG00000037813.14	E012	3.53462	0.719532	2.6664	0.102488	0.83808	0.959577	2.7793	3.07224	chr2	158052059	158052142	84	-	2	11	2	0	3	0	ENSMUST00000046944.6, ENSMUST00000103121.10, ENSMUST00000169335.8	D630003M21Rik
ENSMUSG00000039720.8	E004	22.284	0.209229	2.66614	0.102504	0.83808	5.54028	3.86691	-1.0462	chr8	27688421	27688586	166	-	3	4	30	17	34	48	ENSMUST00000038174.8, ENSMUST00000209281.2	Got1l1
ENSMUSG00000039840.9	E037	6.45116	0.189197	2.66613	0.102505	0.83808	3.29943	1.99816	-1.45089	chr18	78060867	78060939	73	+	4	1	7	17	4	10	ENSMUST00000044622.7	Epg5
ENSMUSG00000045031.19	E001	54.2315	0.021513	2.66626	0.102497	0.83808	7.07634	8.19421	0.432562	chr3	37361898	37362770	873	-	57	43	80	63	46	47	ENSMUST00000071400.13	Cetn4
ENSMUSG00000047193.17	E104	3.85799	0.4323	2.6662	0.102501	0.83808	1.33924	2.48381	1.78468	chr9	7175242	7175412	171	-	4	8	6	5	0	0	ENSMUST00000147193.8, ENSMUST00000140466.8, ENSMUST00000048417.13, ENSMUST00000139115.2, ENSMUST00000147056.2	Dync2h1
ENSMUSG00000050608.12	E011	322.395	0.00800905	2.66639	0.102488	0.83808	18.2641	16.8259	-0.263815	chr4	138858306	138858424	119	-	227	234	314	352	362	475	ENSMUST00000143971.2	Micos10
ENSMUSG00000052688.13	E015	6.35477	0.328419	2.66605	0.10251	0.83808	2.25619	3.1408	0.957115	chr1	131640490	131643177	2688	+	5	6	8	19	0	4	ENSMUST00000064679.9	Rab7b
ENSMUSG00000074657.6	E015	1437.7	0.00925943	2.66662	0.102474	0.83808	31.8618	32.9874	0.137478	chr10	127073166	127073283	118	-	1201	1933	1804	1517	703	1523	ENSMUST00000218298.2, ENSMUST00000217895.2, ENSMUST00000099172.5	Kif5a
ENSMUSG00000028402.19	E062	37.8636	0.0904676	2.66583	0.102524	0.838107	5.5762	6.98256	0.658644	chr4	81301996	81302209	214	-	43	48	58	44	5	37	ENSMUST00000107258.9, ENSMUST00000220807.2, ENSMUST00000107262.8, ENSMUST00000102830.10	Mpdz
ENSMUSG00000040187.16	E026	3.49624	0.522599	2.66588	0.102521	0.838107	2.47542	1.23824	-2.00129	chr6	146731191	146731299	109	+	0	4	0	9	5	3	ENSMUST00000111639.8, ENSMUST00000080530.6, ENSMUST00000111636.8, ENSMUST00000111638.8, ENSMUST00000129788.8	Arntl2
ENSMUSG00000064061.14	E013	92.6576	0.0324153	2.66583	0.102525	0.838107	9.02241	10.5677	0.472714	chr16	48750111	48750118	8	-	171	65	131	116	61	45	ENSMUST00000114516.8, ENSMUST00000139350.8, ENSMUST00000147358.8, ENSMUST00000121869.8, ENSMUST00000123961.2	Dzip3
ENSMUSG00000054469.15	E011	43.9776	0.036162	2.66574	0.10253	0.838126	7.52049	6.18857	-0.572459	chr17	73503674	73503773	100	+	56	20	30	67	41	65	ENSMUST00000149064.9, ENSMUST00000067545.8, ENSMUST00000131335.2, ENSMUST00000232703.2	Lclat1
ENSMUSG00000025089.16	E008	32.2974	0.0855223	2.66554	0.102543	0.838129	5.15957	6.66036	0.746437	chr19	58255431	58255565	135	-	42	33	45	44	7	33	ENSMUST00000129100.8, ENSMUST00000140141.8, ENSMUST00000169850.8, ENSMUST00000026076.14, ENSMUST00000152507.8	Gfra1
ENSMUSG00000033597.10	E024	130.969	0.0148136	2.66552	0.102544	0.838129	11.1025	12.1422	0.271459	chr17	24722775	24722906	132	+	151	135	158	154	104	100	ENSMUST00000235032.2, ENSMUST00000024958.9, ENSMUST00000234717.2	Caskin1
ENSMUSG00000039286.13	E004	20.3134	0.240155	2.66562	0.102538	0.838129	3.94218	5.21849	0.815708	chr3	27494107	27494319	213	-	43	27	15	35	1	8	ENSMUST00000195008.6, ENSMUST00000046157.10	Fndc3b
ENSMUSG00000055884.9	E038	104.666	0.0340064	2.66551	0.102545	0.838129	11.2234	9.80584	-0.405858	chr12	65177341	65178832	1492	+	105	59	140	126	113	108	ENSMUST00000058889.5, ENSMUST00000222540.2	Fancm
ENSMUSG00000001518.13	E032	26.0157	0.0760157	2.66528	0.10256	0.838184	4.47177	6.07519	0.893459	chr6	128401833	128401875	43	-	35	36	23	23	16	23	ENSMUST00000203853.3, ENSMUST00000203026.2, ENSMUST00000142615.4, ENSMUST00000001559.11, ENSMUST00000204467.2, ENSMUST00000133994.2	Itfg2
ENSMUSG00000056073.17	E003	78.7053	0.0246442	2.66535	0.102555	0.838184	9.89754	8.44554	-0.472332	chr10	48976823	48976932	110	-	115	53	58	112	83	70	ENSMUST00000218598.2, ENSMUST00000217673.2, ENSMUST00000105484.10, ENSMUST00000218823.2	Grik2
ENSMUSG00000062202.15	E006	74.887	0.0221746	2.66524	0.102562	0.838184	8.55504	9.3962	0.27887	chr17	30439119	30439307	189	-	111	49	100	122	42	57	ENSMUST00000235187.2, ENSMUST00000235587.2, ENSMUST00000168787.8	Btbd9
ENSMUSG00000000823.17	E017	54.6593	0.0484806	2.66511	0.102571	0.838197	6.92542	8.24599	0.514565	chr2	181229522	181229692	171	-	71	58	71	68	46	21	ENSMUST00000132538.2, ENSMUST00000128553.8, ENSMUST00000108789.9	Zfp512b
ENSMUSG00000051786.16	E049	27.869	0.106533	2.66516	0.102568	0.838197	4.72902	6.1958	0.7883	chr15	89004713	89004876	164	-	44	31	31	45	17	6	ENSMUST00000231098.2, ENSMUST00000109353.9, ENSMUST00000041656.14	Tubgcp6
ENSMUSG00000047193.17	E068	10.641	0.605202	2.66485	0.102587	0.838303	2.5877	3.94519	1.22173	chr9	7129663	7129845	183	-	6	22	16	20	0	0	ENSMUST00000147193.8, ENSMUST00000140466.8, ENSMUST00000048417.13	Dync2h1
ENSMUSG00000022556.12	E028	34.4482	0.0844593	2.66469	0.102598	0.838321	6.94378	5.14075	-0.87945	chr15	76383332	76383415	84	+	42	12	22	61	53	26	ENSMUST00000226872.2, ENSMUST00000228371.2	Hsf1
ENSMUSG00000056692.14	E008	310.825	0.0161572	2.66466	0.1026	0.838321	16.5972	18.1679	0.290295	chr17	27987110	27987213	104	-	288	360	378	405	186	287	ENSMUST00000233533.2, ENSMUST00000233131.2, ENSMUST00000075076.6, ENSMUST00000114859.9, ENSMUST00000114863.10	Ilrun
ENSMUSG00000057396.8	E006	11.8715	0.187375	2.66474	0.102594	0.838321	2.93451	4.19904	1.03885	chr13	67284782	67284908	127	+	15	9	27	17	1	8	ENSMUST00000224346.2, ENSMUST00000052716.8	Zfp759
ENSMUSG00000019795.18	E019	514.534	0.0105351	2.66455	0.102607	0.838347	20.9509	22.5772	0.253338	chr10	7538839	7539025	187	-	636	418	562	634	373	583	ENSMUST00000163085.8, ENSMUST00000161123.8, ENSMUST00000159917.8, ENSMUST00000162606.8, ENSMUST00000160250.2, ENSMUST00000160517.2	Pcmt1
ENSMUSG00000003518.14	E010	59.21	0.0852552	2.66447	0.102612	0.838363	6.98753	8.94599	0.730015	chr11	101875438	101875577	140	-	85	78	41	105	24	35	ENSMUST00000003612.13, ENSMUST00000107173.9, ENSMUST00000143177.2, ENSMUST00000176261.2, ENSMUST00000107172.8	Dusp3
ENSMUSG00000006527.17	E024	108.401	0.0531011	2.66405	0.102639	0.838469	9.7607	11.441	0.477767	chr14	30533346	30533521	176	+	120	110	168	176	50	58	ENSMUST00000227303.2, ENSMUST00000228006.2, ENSMUST00000227201.2, ENSMUST00000112184.10, ENSMUST00000054230.12	Sfmbt1
ENSMUSG00000024066.10	E002	13.3949	0.117566	2.66421	0.102629	0.838469	3.02177	4.27791	1.00806	chr17	74190903	74191304	402	-	23	19	17	10	2	11	ENSMUST00000233621.2, ENSMUST00000024866.6, ENSMUST00000233162.2, ENSMUST00000233392.2	Xdh
ENSMUSG00000025266.12	E001	8259.14	0.00897605	2.66413	0.102634	0.838469	56.8733	54.6221	-0.230151	chrX	149766137	149769182	3046	-	10361	5121	9222	10935	7703	8424	ENSMUST00000112691.9, ENSMUST00000026297.12	Gnl3l
ENSMUSG00000048027.10	E009	101.167	0.036992	2.66409	0.102637	0.838469	9.79523	10.7779	0.286894	chr17	16041244	16041302	59	-	132	100	124	124	40	113	ENSMUST00000170578.3, ENSMUST00000232638.2, ENSMUST00000231281.2, ENSMUST00000232592.2	Rgmb
ENSMUSG00000040112.10	E001	60.3532	0.0220478	2.66389	0.102649	0.838523	8.59264	7.39354	-0.444176	chr6	146944262	146944398	137	+	58	36	56	73	59	93	ENSMUST00000149660.2, ENSMUST00000036111.10	Mrps35
ENSMUSG00000021044.16	E016	222.209	0.0234389	2.66371	0.102661	0.83856	15.9745	13.803	-0.456609	chr12	88427785	88428488	704	+	224	147	194	229	319	232	ENSMUST00000223538.2, ENSMUST00000101165.9, ENSMUST00000166940.3, ENSMUST00000222695.2	Adck1
ENSMUSG00000071054.13	E012	9.40487	0.164331	2.66374	0.102659	0.83856	3.8439	2.34265	-1.43397	chr17	56901514	56902651	1138	+	4	6	5	8	14	19	ENSMUST00000182159.2	Safb
ENSMUSG00000017291.14	E015	25.3043	0.368574	2.6634	0.102681	0.838584	3.61899	5.99199	1.46743	chr11	77466399	77466495	97	-	8	54	51	22	10	0	ENSMUST00000017435.11, ENSMUST00000058496.8	Taok1
ENSMUSG00000027303.19	E007	341.341	0.0217064	2.66339	0.102681	0.838584	17.0965	19.2624	0.386476	chr2	130359651	130359735	85	+	350	320	459	425	186	384	ENSMUST00000028769.14, ENSMUST00000230981.2, ENSMUST00000077303.4	Ptpra
ENSMUSG00000047473.15	E005	41.8452	0.0664137	2.66342	0.10268	0.838584	7.41123	5.90787	-0.665135	chr7	29485644	29485728	85	+	27	14	54	78	36	60	ENSMUST00000122387.2, ENSMUST00000126504.2, ENSMUST00000032803.12	Zfp30
ENSMUSG00000050244.10	E010	5.51998	0.574537	2.66361	0.102668	0.838584	1.68934	3.04611	1.70455	chr13	12415931	12416032	102	+	14	8	4	9	0	0	ENSMUST00000221046.2, ENSMUST00000059270.10	Heatr1
ENSMUSG00000070000.14	E003	28.2884	0.0424475	2.66348	0.102676	0.838584	6.16022	4.9228	-0.654543	chr8	72161064	72161296	233	-	28	16	27	40	24	43	ENSMUST00000093444.13, ENSMUST00000146100.8, ENSMUST00000143699.8	Fcho1
ENSMUSG00000024044.20	E002	42.5455	0.205542	2.66323	0.102692	0.838613	5.86345	7.60351	0.762688	chr17	69382747	69382927	181	+	81	32	57	84	2	25	ENSMUST00000223610.2, ENSMUST00000225062.2	Epb41l3
ENSMUSG00000074505.7	E018	5.27291	0.419813	2.66325	0.10269	0.838613	1.69129	2.83814	1.49651	chr9	15879423	15879637	215	-	6	10	8	8	0	0	ENSMUST00000217308.3, ENSMUST00000082170.6	Fat3
ENSMUSG00000066233.7	E005	222.343	0.0123077	2.66313	0.102699	0.83864	14.6775	15.302	0.13037	chr9	122851904	122852482	579	+	235	150	279	263	176	286	ENSMUST00000084733.7	Tmem42
ENSMUSG00000000420.16	E023	282.52	0.0119855	2.66293	0.102711	0.838651	17.5157	15.918	-0.304785	chr18	24415159	24415293	135	+	242	190	375	359	236	360	ENSMUST00000170243.8, ENSMUST00000000430.14, ENSMUST00000170191.2, ENSMUST00000178605.2, ENSMUST00000169474.2	Galnt1
ENSMUSG00000022711.17	E021	8.3005	0.373946	2.66303	0.102705	0.838651	3.81839	1.92418	-1.98343	chr16	8479320	8480331	1012	+	1	7	2	6	22	8	ENSMUST00000230828.2	Pmm2
ENSMUSG00000032788.16	E003	256.139	0.0698213	2.66288	0.102715	0.838651	15.1166	16.6238	0.30009	chr10	78279615	78279751	137	-	303	299	298	378	56	270	ENSMUST00000041616.15	Pdxk
ENSMUSG00000034730.18	E051	605.608	0.0041226	2.66278	0.102721	0.838651	23.8862	22.6036	-0.190812	chr15	74460153	74460260	108	+	674	440	542	756	574	764	ENSMUST00000186095.2, ENSMUST00000186360.7, ENSMUST00000042035.16, ENSMUST00000185682.7, ENSMUST00000170845.8, ENSMUST00000187485.7, ENSMUST00000187639.2, ENSMUST00000230935.2	Adgrb1
ENSMUSG00000052681.9	E001	1902.89	0.00757695	2.66279	0.10272	0.838651	36.9391	35.1331	-0.210079	chr10	117649776	117651564	1789	-	2057	1498	1813	2231	1982	2093	ENSMUST00000064667.9	Rap1b
ENSMUSG00000068373.16	E005	9.27554	0.317949	2.66287	0.102715	0.838651	2.7228	3.41798	0.658452	chr2	103987128	103987225	98	-	9	12	19	18	0	1	ENSMUST00000230671.2, ENSMUST00000089726.10, ENSMUST00000136156.9, ENSMUST00000141159.9, ENSMUST00000155458.2	D430041D05Rik
ENSMUSG00000000085.17	E014	20.133	0.0912855	2.65445	0.10326	0.838654	3.88371	5.28788	0.897587	chr4	120319210	120319276	67	+	30	30	20	25	6	12	ENSMUST00000106301.8, ENSMUST00000000087.13, ENSMUST00000064991.13, ENSMUST00000132116.8	Scmh1
ENSMUSG00000000568.16	E018	865.074	0.00364422	2.66252	0.102738	0.838654	26.3046	27.6255	0.178569	chr5	100113886	100114033	148	-	1188	578	976	1063	712	909	ENSMUST00000171106.8, ENSMUST00000170654.2, ENSMUST00000172361.8, ENSMUST00000168396.2, ENSMUST00000171640.8, ENSMUST00000019128.15, ENSMUST00000112939.10, ENSMUST00000171786.8, ENSMUST00000072750.13	Hnrnpd
ENSMUSG00000000738.19	E022	31.5643	0.0578469	2.65809	0.103025	0.838654	5.04305	6.55285	0.765264	chr8	123807520	123807549	30	+	26	38	47	23	27	27	ENSMUST00000149248.9, ENSMUST00000153492.8, ENSMUST00000125975.8, ENSMUST00000142150.2, ENSMUST00000128234.8, ENSMUST00000153285.9, ENSMUST00000128803.8	Spg7
ENSMUSG00000002055.10	E005	21.627	0.0636826	2.65468	0.103246	0.838654	4.23479	5.36477	0.688419	chr11	78194872	78195866	995	+	18	22	42	19	11	21	ENSMUST00000045026.4, ENSMUST00000146068.8, ENSMUST00000133579.8	Spag5
ENSMUSG00000002129.12	E004	192.42	0.0257429	2.66049	0.102869	0.838654	13.0845	14.9361	0.410027	chr11	4116496	4116703	208	+	286	128	264	289	131	128	ENSMUST00000132666.2, ENSMUST00000002198.4	Sf3a1
ENSMUSG00000002280.12	E021	84.0365	0.0176339	2.65531	0.103204	0.838654	10.0516	8.78041	-0.403229	chr17	25999854	25999926	73	+	75	48	95	113	86	107	ENSMUST00000149645.8, ENSMUST00000002350.11, ENSMUST00000237541.2, ENSMUST00000134108.8	Ciao3
ENSMUSG00000002997.16	E016	13.4662	0.180083	2.65207	0.103415	0.838654	3.01368	4.47056	1.14385	chr12	32111235	32111295	61	-	15	23	16	19	5	3	ENSMUST00000036497.16	Prkar2b
ENSMUSG00000003848.15	E013	3.75966	0.416025	2.65953	0.102931	0.838654	1.3627	2.59557	1.86185	chr8	108145075	108145298	224	-	3	7	6	1	0	5	ENSMUST00000163973.8, ENSMUST00000109273.3	Nob1
ENSMUSG00000003974.7	E002	45.5447	0.0533388	2.66076	0.102852	0.838654	7.63221	6.20878	-0.606392	chr5	9554725	9554899	175	-	54	21	29	68	64	47	ENSMUST00000004076.5	Grm3
ENSMUSG00000004054.10	E012	22.3679	0.160863	2.65776	0.103046	0.838654	5.82859	3.9456	-1.13592	chr19	5745525	5745579	55	+	10	4	32	37	11	52	ENSMUST00000235661.2, ENSMUST00000004156.10, ENSMUST00000235891.2	Map3k11
ENSMUSG00000004054.10	E017	37.8116	0.039362	2.65842	0.103003	0.838654	5.76359	6.97863	0.560453	chr19	5747372	5747507	136	+	69	27	47	36	25	34	ENSMUST00000004156.10, ENSMUST00000235891.2	Map3k11
ENSMUSG00000004187.12	E001	26.2313	0.089364	2.659	0.102965	0.838654	4.453	6.10307	0.919083	chr15	76544058	76544333	276	+	18	33	50	34	11	15	ENSMUST00000230451.2	Kifc2
ENSMUSG00000004562.17	E054	103.298	0.0446815	2.65901	0.102965	0.838654	11.4408	9.33238	-0.611673	chr14	52238306	52238476	171	+	141	55	64	129	148	99	ENSMUST00000182061.8, ENSMUST00000182905.8, ENSMUST00000100639.11, ENSMUST00000182644.8, ENSMUST00000093813.12, ENSMUST00000183208.8, ENSMUST00000182909.8, ENSMUST00000182760.8	Arhgef40
ENSMUSG00000005125.14	E043	73.2892	0.0304782	2.6546	0.103251	0.838654	8.07749	9.65038	0.528622	chr15	66841445	66841465	21	-	116	33	119	94	64	42	ENSMUST00000164675.8, ENSMUST00000005256.14, ENSMUST00000166420.8, ENSMUST00000171569.8, ENSMUST00000168542.8, ENSMUST00000170903.8, ENSMUST00000164070.2, ENSMUST00000172447.8	Ndrg1
ENSMUSG00000005447.13	E003	5.13641	0.375982	2.65768	0.103051	0.838654	2.95311	1.39631	-2.16495	chr7	24995391	24995545	155	-	4	1	0	7	3	18	ENSMUST00000155118.2	Pafah1b3
ENSMUSG00000005718.9	E001	68.982	0.04494	2.65893	0.10297	0.838654	7.9218	9.22481	0.451614	chr16	4362525	4363611	1087	-	86	68	79	84	44	66	ENSMUST00000005862.9	Tfap4
ENSMUSG00000005958.16	E014	11.1644	0.124704	2.66053	0.102867	0.838654	2.74348	4.03774	1.11991	chr16	21036765	21037115	351	+	13	15	18	10	8	3	ENSMUST00000161063.9, ENSMUST00000159575.2, ENSMUST00000006112.7	Ephb3
ENSMUSG00000006307.17	E041	21.8577	0.0606414	2.65255	0.103384	0.838654	4.15694	5.51114	0.820853	chr7	30281833	30281931	99	-	34	15	40	17	11	21	ENSMUST00000006470.14, ENSMUST00000108154.9, ENSMUST00000131002.2	Kmt2b
ENSMUSG00000006386.16	E029	62.7829	0.0335759	2.65123	0.10347	0.838654	8.7439	7.62581	-0.404798	chr4	94762161	94762919	759	+	51	38	79	79	63	80	ENSMUST00000073939.13, ENSMUST00000102798.8, ENSMUST00000071168.6	Tek
ENSMUSG00000007458.15	E008	481.709	0.00586786	2.65258	0.103382	0.838654	20.7057	21.622	0.145615	chr6	122292263	122292393	131	+	607	363	572	569	339	563	ENSMUST00000007602.15, ENSMUST00000112610.2, ENSMUST00000123093.2	M6pr
ENSMUSG00000007783.11	E036	23.9606	0.0915345	2.66082	0.102848	0.838654	4.3778	5.83226	0.835859	chr7	44624203	44624275	73	-	27	22	41	37	13	11	ENSMUST00000063761.8	Cpt1c
ENSMUSG00000010453.13	E003	207.354	0.00606157	2.65654	0.103125	0.838654	14.1276	14.859	0.157136	chr1	36382332	36382465	134	-	258	165	275	238	144	214	ENSMUST00000185912.7, ENSMUST00000188961.7, ENSMUST00000010597.10, ENSMUST00000186470.2	Kansl3
ENSMUSG00000010608.16	E018	57.1923	0.0657556	2.65793	0.103035	0.838654	6.94221	8.67408	0.657454	chr12	83689473	83689523	51	+	93	39	91	93	24	30	ENSMUST00000182004.8, ENSMUST00000182618.8, ENSMUST00000181983.8, ENSMUST00000182255.8, ENSMUST00000048155.16, ENSMUST00000182633.8, ENSMUST00000183154.8, ENSMUST00000183128.8, ENSMUST00000182450.8, ENSMUST00000182036.8	Rbm25
ENSMUSG00000011306.8	E011	371.299	0.00962649	2.65272	0.103373	0.838654	19.5233	18.0612	-0.254086	chr8	70517487	70517848	362	+	357	206	409	467	459	397	ENSMUST00000211808.2, ENSMUST00000011450.8	Sugp1
ENSMUSG00000014592.22	E014	381.92	0.0102752	2.66201	0.102771	0.838654	18.8021	19.3291	0.0905275	chr4	151164251	151164331	81	-	520	350	443	524	224	331	ENSMUST00000169423.9, ENSMUST00000049790.14, ENSMUST00000097774.9, ENSMUST00000105670.8, ENSMUST00000105668.8	Camta1
ENSMUSG00000014778.11	E016	4.12065	0.278336	2.65924	0.10295	0.838654	2.55326	1.49728	-1.54234	chr8	106061319	106061434	116	-	1	1	4	4	7	8	ENSMUST00000014922.5, ENSMUST00000132777.8	Fhod1
ENSMUSG00000015536.15	E039	80.385	0.0237456	2.66023	0.102886	0.838654	9.85863	8.28821	-0.516247	chr13	114965211	114965251	41	+	64	45	69	88	127	93	ENSMUST00000184672.8, ENSMUST00000166176.9, ENSMUST00000166104.9, ENSMUST00000170985.8, ENSMUST00000184781.8, ENSMUST00000015680.11, ENSMUST00000165022.9, ENSMUST00000184245.8, ENSMUST00000183407.2	Mocs2
ENSMUSG00000015961.9	E005	224.725	0.008762	2.65138	0.10346	0.838654	15.5996	14.3651	-0.257899	chr1	177597491	177597588	98	-	245	146	197	301	244	260	ENSMUST00000016105.9	Adss
ENSMUSG00000016346.18	E031	196.567	0.0420125	2.65593	0.103165	0.838654	13.4721	14.559	0.24039	chr2	180746680	180746774	95	-	214	223	272	329	79	114	ENSMUST00000197599.2, ENSMUST00000103049.10, ENSMUST00000103047.10, ENSMUST00000129073.8, ENSMUST00000016491.14, ENSMUST00000129695.8, ENSMUST00000139458.8, ENSMUST00000081528.13, ENSMUST00000149964.9, ENSMUST00000103050.10, ENSMUST00000144592.8, ENSMUST00000197015.5, ENSMUST00000049792.15, ENSMUST00000103048.10, ENSMUST00000103051.9	Kcnq2
ENSMUSG00000017843.15	E022	532.817	0.0034188	2.65198	0.103421	0.838654	22.5455	21.4934	-0.162514	chr12	110537130	110537202	73	+	528	375	545	704	517	635	ENSMUST00000221074.2, ENSMUST00000109832.3, ENSMUST00000084985.11, ENSMUST00000221715.2, ENSMUST00000223168.2	Ppp2r5c
ENSMUSG00000018659.13	E007	91.1521	0.056191	2.6578	0.103043	0.838654	9.01341	10.6917	0.510765	chr11	96831682	96831781	100	-	85	81	131	162	59	56	ENSMUST00000018803.12, ENSMUST00000153896.2	Pnpo
ENSMUSG00000018800.15	E036	20.2257	0.116133	2.66199	0.102772	0.838654	3.85303	5.27668	0.914417	chr11	110205350	110205491	142	-	22	16	52	27	4	9	ENSMUST00000043961.12, ENSMUST00000124714.8, ENSMUST00000127318.8	Abca5
ENSMUSG00000019494.15	E005	3.91313	0.330798	2.66028	0.102883	0.838654	2.5598	1.3571	-1.8336	chr5	138159445	138159452	8	+	4	0	1	9	7	4	ENSMUST00000154867.2, ENSMUST00000110951.8	Cops6
ENSMUSG00000019852.8	E015	27.2906	0.105735	2.6593	0.102946	0.838654	4.77325	5.71699	0.526011	chr10	18495396	18495541	146	-	42	46	21	28	7	20	ENSMUST00000215836.2, ENSMUST00000019999.7	Arfgef3
ENSMUSG00000020048.14	E004	17.6765	0.155742	2.65914	0.102956	0.838654	3.4443	5.15748	1.17301	chr10	86527613	86527982	370	-	14	28	27	8	7	20	ENSMUST00000129178.8	Hsp90b1
ENSMUSG00000020315.19	E017	612.048	0.00613341	2.65336	0.103331	0.838654	24.2648	22.5445	-0.25477	chr11	30063856	30063994	139	-	737	407	636	742	569	720	ENSMUST00000011877.13, ENSMUST00000006629.14, ENSMUST00000124231.2, ENSMUST00000102838.10	Sptbn1
ENSMUSG00000020474.12	E017	10.4368	0.331575	2.66174	0.102788	0.838654	2.47829	4.19762	1.52677	chr11	5785701	5785799	99	-	9	19	14	14	0	7	ENSMUST00000156913.2, ENSMUST00000109837.8, ENSMUST00000020767.4	Polm
ENSMUSG00000020536.13	E021	185.583	0.00893377	2.65589	0.103167	0.838654	13.1587	14.3453	0.266826	chr11	60602826	60603090	265	+	218	160	216	194	155	199	ENSMUST00000108719.4, ENSMUST00000052346.10	Llgl1
ENSMUSG00000020716.17	E036	20.6248	0.0590889	2.65754	0.10306	0.838654	5.55666	4.02663	-0.937349	chr11	79344925	79345028	104	+	23	11	20	33	17	27	ENSMUST00000219057.2, ENSMUST00000071325.9, ENSMUST00000130979.2, ENSMUST00000122917.8, ENSMUST00000108251.9	Nf1
ENSMUSG00000020821.18	E018	221.531	0.00742417	2.65776	0.103046	0.838654	14.3818	15.3303	0.199563	chr11	70597767	70597912	146	+	199	239	289	211	170	234	ENSMUST00000072187.12, ENSMUST00000152618.9, ENSMUST00000102554.8, ENSMUST00000137119.3, ENSMUST00000094499.11	Kif1c
ENSMUSG00000021198.17	E007	17.9599	0.154847	2.65545	0.103196	0.838654	3.68303	4.99131	0.883289	chr12	102968065	102968096	32	+	28	15	34	28	8	2	ENSMUST00000179002.8, ENSMUST00000179039.2, ENSMUST00000101099.12	Unc79
ENSMUSG00000021327.20	E006	7.04522	0.204823	2.65393	0.103294	0.838654	1.87416	3.36867	1.69618	chr13	21577605	21577744	140	-	7	17	5	2	3	5	ENSMUST00000145631.9, ENSMUST00000116433.2, ENSMUST00000117721.8, ENSMUST00000224820.2	Zkscan3
ENSMUSG00000021532.12	E025	2.94082	0.440026	2.65187	0.103428	0.838654	2.3393	1.01797	-2.40322	chr13	68740036	68740049	14	+	2	0	1	2	5	8	ENSMUST00000221640.2	Fastkd3
ENSMUSG00000021670.15	E016	247.032	0.00851596	2.6588	0.102978	0.838654	15.0786	16.2894	0.243387	chr13	96795091	96795266	176	-	327	229	283	313	166	218	ENSMUST00000170287.8, ENSMUST00000022176.15	Hmgcr
ENSMUSG00000021704.9	E012	30.3068	0.0618269	2.6515	0.103452	0.838654	5.30696	5.9308	0.324537	chr13	92984325	92984401	77	+	38	43	32	38	15	18	ENSMUST00000076169.4, ENSMUST00000223719.2	Mtx3
ENSMUSG00000021708.19	E013	486.588	0.0133798	2.65187	0.103428	0.838654	20.8398	21.5582	0.114006	chr13	92130713	92130975	263	-	649	390	647	780	277	347	ENSMUST00000151408.9	Rasgrf2
ENSMUSG00000022297.16	E016	114.895	0.0217847	2.65155	0.103449	0.838654	10.4587	11.5374	0.296168	chr15	38899781	38901581	1801	+	115	81	167	134	89	131	ENSMUST00000022906.8, ENSMUST00000179165.9	Fzd6
ENSMUSG00000022390.12	E034	428.386	0.0069912	2.65643	0.103132	0.838654	21.0849	19.1033	-0.327322	chr15	81676981	81677114	134	+	448	345	444	536	404	464	ENSMUST00000109554.3	Zc3h7b
ENSMUSG00000022426.7	E004	268.695	0.0206836	2.6528	0.103368	0.838654	15.6799	16.9949	0.255559	chr15	79570934	79572120	1187	-	326	259	257	388	173	269	ENSMUST00000023061.7	Josd1
ENSMUSG00000022552.17	E015	166.986	0.0115922	2.6598	0.102913	0.838654	12.4396	13.6988	0.296112	chr15	76231894	76231989	96	-	211	123	244	187	162	108	ENSMUST00000230016.2, ENSMUST00000230314.2, ENSMUST00000123112.8, ENSMUST00000023211.16, ENSMUST00000147001.10, ENSMUST00000154477.8, ENSMUST00000160560.2, ENSMUST00000144816.9	Sharpin
ENSMUSG00000022661.15	E022	126.991	0.023168	2.6566	0.103121	0.838654	10.7162	12.2591	0.407439	chr16	45229336	45229370	35	-	156	134	137	166	86	104	ENSMUST00000172091.2, ENSMUST00000165910.8, ENSMUST00000172297.2, ENSMUST00000166630.2, ENSMUST00000171855.8, ENSMUST00000163230.8	Cd200
ENSMUSG00000022680.15	E008	215.57	0.0220478	2.65127	0.103467	0.838654	15.7814	13.607	-0.462383	chr16	13652653	13652710	58	-	194	141	218	238	289	232	ENSMUST00000115804.9, ENSMUST00000023361.12	Pdxdc1
ENSMUSG00000022807.10	E003	29.7663	0.0615803	2.65524	0.103209	0.838654	4.97437	6.40059	0.736294	chr16	33025042	33025217	176	+	51	26	34	34	12	31	ENSMUST00000039733.10, ENSMUST00000232181.2, ENSMUST00000232100.2	Osbpl11
ENSMUSG00000023473.14	E005	13.3868	0.693268	2.65533	0.103203	0.838654	2.67716	4.52113	1.51926	chr9	108709893	108710019	127	+	22	3	45	21	0	0	ENSMUST00000024238.11, ENSMUST00000213524.3, ENSMUST00000192235.2	Celsr3
ENSMUSG00000023921.10	E003	235.365	0.0103382	2.65321	0.103341	0.838654	14.6684	16.0081	0.274409	chr17	41249406	41249773	368	+	293	177	335	262	218	174	ENSMUST00000169611.4	Mmut
ENSMUSG00000023966.9	E002	195.882	0.0149759	2.65859	0.102992	0.838654	14.7896	13.2337	-0.344406	chr17	46440197	46440424	228	-	173	149	160	294	227	201	ENSMUST00000024762.3	Rsph9
ENSMUSG00000024026.14	E022	76.6514	0.0310225	2.66222	0.102757	0.838654	8.29282	9.77897	0.490334	chr17	30831572	30831576	5	-	80	75	100	80	39	100	ENSMUST00000024823.14, ENSMUST00000235171.2, ENSMUST00000236335.2, ENSMUST00000235547.2, ENSMUST00000236619.2, ENSMUST00000167624.2	Glo1
ENSMUSG00000024030.8	E013	53.1161	0.0400614	2.65614	0.103151	0.838654	6.91882	8.16779	0.489168	chr17	31324580	31324614	35	+	94	29	76	61	45	32	ENSMUST00000024829.8	Abcg1
ENSMUSG00000024242.16	E035	35.0773	0.0882011	2.66073	0.102853	0.838654	5.38778	6.76272	0.665001	chr17	80958514	80958556	43	-	57	37	43	21	10	49	ENSMUST00000234481.2, ENSMUST00000112389.9, ENSMUST00000025089.9, ENSMUST00000234133.2	Map4k3
ENSMUSG00000024347.17	E027	18.0085	0.266234	2.65596	0.103162	0.838654	3.72939	5.08534	0.90138	chr18	36147728	36147765	38	+	28	18	24	11	0	32	ENSMUST00000177432.8, ENSMUST00000115716.9, ENSMUST00000176873.8	Psd2
ENSMUSG00000024404.8	E019	3.33419	0.605818	2.65391	0.103296	0.838654	2.52427	0.848171	-3.14999	chr18	12270902	12271513	612	+	0	0	2	4	12	1	ENSMUST00000235060.2	Riok3
ENSMUSG00000024941.10	E046	86.1328	0.0263729	2.65263	0.103379	0.838654	8.84243	10.2916	0.453067	chr19	5821296	5821380	85	-	121	54	131	110	70	58	ENSMUST00000236773.2, ENSMUST00000025890.10, ENSMUST00000236297.2, ENSMUST00000238178.2, ENSMUST00000236978.2, ENSMUST00000235599.2	Scyl1
ENSMUSG00000025036.8	E003	6.62867	0.556189	2.65719	0.103083	0.838654	1.98208	3.10365	1.29703	chr19	46570923	46571102	180	+	8	11	9	0	9	0	ENSMUST00000237310.2, ENSMUST00000236845.2, ENSMUST00000026011.8	Sfxn2
ENSMUSG00000025092.8	E012	35.685	0.0910204	2.65751	0.103062	0.838654	5.53962	6.77371	0.588662	chr19	58809432	58809467	36	-	43	27	71	57	19	11	ENSMUST00000236429.2, ENSMUST00000235263.2, ENSMUST00000066285.6, ENSMUST00000238055.2	Hspa12a
ENSMUSG00000025190.14	E013	567.627	0.00903429	2.65837	0.103006	0.838654	21.9614	23.4437	0.224151	chr19	43504120	43504301	182	-	700	393	703	737	414	623	ENSMUST00000124954.2, ENSMUST00000026196.14, ENSMUST00000133325.8	Got1
ENSMUSG00000025199.17	E017	28.5967	0.0555692	2.66048	0.102869	0.838654	6.20792	4.75522	-0.777941	chr19	44070385	44070434	50	-	24	21	15	38	24	55	ENSMUST00000026217.11, ENSMUST00000147423.8, ENSMUST00000134495.8, ENSMUST00000119591.2	Chuk
ENSMUSG00000025357.9	E018	34.7148	0.0679989	2.65205	0.103416	0.838654	5.41438	6.77258	0.654907	chr10	128566474	128566572	99	-	38	33	60	34	11	41	ENSMUST00000217957.2, ENSMUST00000219834.2, ENSMUST00000026414.9	Dgka
ENSMUSG00000025437.16	E004	59.3014	0.0557968	2.66074	0.102853	0.838654	7.24645	8.64815	0.522443	chr3	152052152	152052276	125	+	89	59	70	98	19	42	ENSMUST00000197748.5, ENSMUST00000117492.9, ENSMUST00000142969.2, ENSMUST00000026507.13, ENSMUST00000123237.8	Usp33
ENSMUSG00000025509.16	E013	163.495	0.0087738	2.66132	0.102815	0.838654	13.4792	12.3231	-0.27494	chr7	141038020	141038064	45	+	188	104	135	207	206	166	ENSMUST00000169723.2, ENSMUST00000165487.2, ENSMUST00000169665.8, ENSMUST00000164016.8, ENSMUST00000026583.15, ENSMUST00000064151.13, ENSMUST00000164924.8	Pnpla2
ENSMUSG00000025648.19	E028	24.3737	0.107548	2.65411	0.103283	0.838654	5.82343	4.27276	-0.902006	chr9	108857962	108857972	11	+	31	4	14	42	18	50	ENSMUST00000199591.5, ENSMUST00000051873.15, ENSMUST00000200015.6, ENSMUST00000198763.2, ENSMUST00000196249.5, ENSMUST00000198140.5, ENSMUST00000199184.5	Pfkfb4
ENSMUSG00000025857.11	E009	25.6175	0.0496136	2.65679	0.103108	0.838654	4.63205	5.95466	0.732428	chr5	139148954	139149166	213	+	35	14	45	27	24	16	ENSMUST00000026975.11, ENSMUST00000196441.2	Dnaaf5
ENSMUSG00000025939.20	E009	286.191	0.0135568	2.65899	0.102966	0.838654	16.0552	17.4949	0.27384	chr1	16655500	16655576	77	-	321	301	322	396	166	267	ENSMUST00000133639.2, ENSMUST00000182080.2, ENSMUST00000136455.9, ENSMUST00000117146.9, ENSMUST00000182554.9	Ube2w
ENSMUSG00000025958.15	E031	933.923	0.0136264	2.65822	0.103016	0.838654	29.0047	26.5281	-0.329136	chr1	64640417	64643707	3291	+	1115	712	1050	997	959	908	ENSMUST00000087366.11	Creb1
ENSMUSG00000026201.13	E016	378.516	0.00544654	2.65455	0.103254	0.838654	18.3815	19.6159	0.212682	chr1	75188649	75188788	140	+	391	355	369	444	350	402	ENSMUST00000191108.7, ENSMUST00000027401.11, ENSMUST00000189698.7, ENSMUST00000126328.2, ENSMUST00000135484.8, ENSMUST00000186492.2, ENSMUST00000142052.8, ENSMUST00000144355.8, ENSMUST00000123825.8, ENSMUST00000145144.2	Stk16
ENSMUSG00000026275.14	E011	156.642	0.0165808	2.65157	0.103448	0.838654	13.4058	11.9096	-0.362059	chr1	93280372	93280401	30	+	173	95	137	187	178	198	ENSMUST00000027494.11	Ppp1r7
ENSMUSG00000026319.14	E030	70.2328	0.0416109	2.65288	0.103363	0.838654	7.9428	9.30491	0.469551	chr1	105653374	105653530	157	+	132	46	97	115	26	41	ENSMUST00000185692.7, ENSMUST00000190501.7, ENSMUST00000191293.7, ENSMUST00000086721.10, ENSMUST00000186807.7, ENSMUST00000039173.13	Relch
ENSMUSG00000026335.17	E041	8.28533	0.206099	2.66237	0.102747	0.838654	3.61639	2.11044	-1.55876	chr1	97861196	97862375	1180	-	7	3	2	7	18	12	ENSMUST00000159428.8	Pam
ENSMUSG00000026383.15	E010	40.64	0.0348197	2.65396	0.103292	0.838654	7.23745	5.92029	-0.589135	chr1	119500536	119500633	98	-	34	21	43	54	49	51	ENSMUST00000163147.8, ENSMUST00000052404.13, ENSMUST00000191162.2	Epb41l5
ENSMUSG00000026458.14	E022	57.6614	0.0189583	2.66179	0.102785	0.838654	8.46226	7.22446	-0.46695	chr1	134244353	134244516	164	-	48	43	60	77	52	77	ENSMUST00000189361.2, ENSMUST00000168515.8, ENSMUST00000186730.7	Ppfia4
ENSMUSG00000026516.9	E023	23.2719	0.0542688	2.65243	0.103392	0.838654	4.3254	5.49538	0.697086	chr1	180957074	180957208	135	-	26	32	33	27	13	10	ENSMUST00000027797.9	Nvl
ENSMUSG00000026749.12	E009	26.6658	0.0466509	2.65499	0.103225	0.838654	4.80889	5.95097	0.621597	chr2	38447862	38447867	6	+	37	24	32	32	22	18	ENSMUST00000054234.10, ENSMUST00000112895.8, ENSMUST00000156726.2	Nek6
ENSMUSG00000026766.17	E022	29.0261	0.0862394	2.66233	0.10275	0.838654	4.83144	6.37171	0.807933	chr2	50186690	50186693	4	-	41	20	53	26	8	37	ENSMUST00000147345.8, ENSMUST00000133768.2, ENSMUST00000102769.11, ENSMUST00000144143.8, ENSMUST00000134480.8	Mmadhc
ENSMUSG00000026915.17	E025	135.813	0.0206196	2.66226	0.102755	0.838654	11.1084	12.6164	0.386801	chr2	37516494	37516589	96	-	182	105	205	169	69	129	ENSMUST00000028279.10, ENSMUST00000183690.8, ENSMUST00000072186.12	Strbp
ENSMUSG00000026933.19	E002	481.78	0.0087078	2.65846	0.103	0.838654	21.8352	20.4923	-0.213419	chr2	25818543	25819737	1195	-	658	325	543	551	433	495	ENSMUST00000114167.9, ENSMUST00000143977.8	Camsap1
ENSMUSG00000027457.16	E021	14.6032	0.229312	2.66165	0.102794	0.838654	2.9593	4.7804	1.3915	chr2	151474392	151474446	55	-	32	23	8	18	6	2	ENSMUST00000146172.8, ENSMUST00000143367.2, ENSMUST00000141692.8, ENSMUST00000028951.14, ENSMUST00000109877.10, ENSMUST00000109875.8, ENSMUST00000145434.8, ENSMUST00000094456.10, ENSMUST00000148755.8, ENSMUST00000133378.2	Snph
ENSMUSG00000027531.17	E002	912.016	0.00499247	2.65383	0.103301	0.838654	28.0588	26.867	-0.159356	chr3	10379014	10379924	911	-	966	608	967	1196	910	1020	ENSMUST00000065938.15, ENSMUST00000118410.8	Impa1
ENSMUSG00000027598.17	E032	119.658	0.0148978	2.65745	0.103066	0.838654	11.9887	10.4812	-0.406216	chr2	155054918	155055022	105	+	145	78	125	169	93	144	ENSMUST00000109685.8, ENSMUST00000029126.15	Itch
ENSMUSG00000027848.14	E005	4.80969	0.283028	2.6571	0.103089	0.838654	1.7429	2.91259	1.48463	chr3	103641016	103641435	420	-	8	5	7	8	0	3	ENSMUST00000029440.10, ENSMUST00000154145.2	Olfml3
ENSMUSG00000027867.11	E028	3.77942	0.340297	2.65251	0.103387	0.838654	1.31522	2.32027	1.64	chr3	99961030	99961269	240	+	7	8	3	1	0	3	ENSMUST00000164539.2	Spag17
ENSMUSG00000027956.12	E004	7.94556	0.454201	2.66145	0.102807	0.838654	1.75625	3.97225	2.3619	chr3	79728565	79728662	98	-	2	18	15	8	0	3	ENSMUST00000168038.8, ENSMUST00000029568.7	Tmem144
ENSMUSG00000028059.17	E054	8.61168	0.124847	2.65265	0.103378	0.838654	2.39768	3.55847	1.14304	chr3	88540898	88540902	5	+	13	11	12	7	6	3	ENSMUST00000176539.8, ENSMUST00000176528.8, ENSMUST00000176123.2, ENSMUST00000177498.8, ENSMUST00000175911.8, ENSMUST00000177303.8, ENSMUST00000175779.8, ENSMUST00000176500.8, ENSMUST00000029694.14, ENSMUST00000170653.9, ENSMUST00000176804.8, ENSMUST00000177091.2, ENSMUST00000176401.8, ENSMUST00000175903.9, ENSMUST00000177418.8, ENSMUST00000107510.10, ENSMUST00000177023.8, ENSMUST00000176243.8	Arhgef2
ENSMUSG00000028132.16	E010	19.5135	0.222134	2.65167	0.103441	0.838654	4.33564	4.65654	0.207613	chr3	121024883	121024972	90	-	28	17	37	39	4	2	ENSMUST00000029777.14, ENSMUST00000155309.8, ENSMUST00000128909.8, ENSMUST00000135818.8, ENSMUST00000137234.2, ENSMUST00000200402.2	Tlcd4
ENSMUSG00000028289.13	E032	15.5913	0.0836246	2.65718	0.103083	0.838654	4.76618	3.5004	-0.896385	chr4	28966816	28967499	684	+	14	12	13	20	15	22	ENSMUST00000029964.12, ENSMUST00000108191.2	Epha7
ENSMUSG00000028341.10	E012	42.6892	0.0559887	2.65363	0.103314	0.838654	6.22794	6.98492	0.336464	chr4	48067663	48067862	200	+	82	40	58	47	11	33	ENSMUST00000153369.2, ENSMUST00000030025.10	Nr4a3
ENSMUSG00000028483.14	E015	10.8923	0.384062	2.65638	0.103135	0.838654	2.18936	4.31699	1.96665	chr4	83372043	83372190	148	+	6	11	36	5	8	0	ENSMUST00000123262.8, ENSMUST00000143533.8, ENSMUST00000124856.8, ENSMUST00000159518.2, ENSMUST00000137512.8	Snapc3
ENSMUSG00000028689.15	E039	12.8544	0.731663	2.66194	0.102775	0.838654	3.71393	3.73827	0.0189504	chr4	116572037	116572151	115	+	11	11	15	0	34	0	ENSMUST00000156206.2, ENSMUST00000124628.8, ENSMUST00000134192.2, ENSMUST00000106464.3, ENSMUST00000106462.9, ENSMUST00000106463.8, ENSMUST00000030452.13, ENSMUST00000155391.8	Ccdc163
ENSMUSG00000028741.14	E018	92.9963	0.0154672	2.65149	0.103453	0.838654	10.38	9.22746	-0.351954	chr4	139079580	139079609	30	-	65	72	88	116	109	116	ENSMUST00000139749.2, ENSMUST00000102503.10, ENSMUST00000155257.8, ENSMUST00000123968.2, ENSMUST00000030513.13	Mrto4
ENSMUSG00000028782.15	E034	68.4952	0.0559142	2.65889	0.102972	0.838654	7.71412	9.41008	0.589312	chr4	129908116	129908182	67	+	104	72	62	106	23	65	ENSMUST00000097868.10, ENSMUST00000120204.8, ENSMUST00000121049.8, ENSMUST00000030571.7, ENSMUST00000106018.9, ENSMUST00000106015.9, ENSMUST00000136416.2, ENSMUST00000106017.8	Adgrb2
ENSMUSG00000028830.15	E010	29.6511	0.0437866	2.65517	0.103214	0.838654	5.02033	6.25714	0.6431	chr4	126647639	126647788	150	+	39	31	40	33	14	27	ENSMUST00000047431.11, ENSMUST00000131900.2, ENSMUST00000136035.2, ENSMUST00000102607.10	AU040320
ENSMUSG00000029020.14	E002	2069.16	0.00863387	2.65476	0.10324	0.838654	38.0592	36.1019	-0.224968	chr4	147958473	147959915	1443	-	2471	1276	2148	2400	2225	2308	ENSMUST00000105716.9, ENSMUST00000030884.10, ENSMUST00000105715.8	Mfn2
ENSMUSG00000029063.17	E004	77.3635	0.0208099	2.65777	0.103045	0.838654	8.44242	9.75017	0.428557	chr4	155648299	155648364	66	+	107	67	92	102	35	85	ENSMUST00000105613.10, ENSMUST00000143840.2, ENSMUST00000147062.2	Nadk
ENSMUSG00000029093.15	E005	95.7691	0.0175337	2.6586	0.102992	0.838654	9.72466	10.3669	0.191585	chr5	36183164	36183289	126	-	128	79	119	131	77	64	ENSMUST00000037370.14	Sorcs2
ENSMUSG00000029381.17	E025	32.6156	0.0946198	2.65743	0.103067	0.838654	5.22153	6.73428	0.744032	chr5	93100398	93100889	492	+	50	32	23	40	26	30	ENSMUST00000113051.9, ENSMUST00000113055.9, ENSMUST00000225438.2, ENSMUST00000113054.9, ENSMUST00000168878.8	Shroom3
ENSMUSG00000030213.13	E023	29.8143	0.0674026	2.65652	0.103126	0.838654	4.77838	6.39436	0.850475	chr6	136543757	136543783	27	+	27	23	75	30	13	20	ENSMUST00000187429.4, ENSMUST00000203178.3, ENSMUST00000186577.7, ENSMUST00000032335.13	Atf7ip
ENSMUSG00000030342.9	E008	263.457	0.00790579	2.66033	0.10288	0.838654	15.5595	16.7745	0.238178	chr6	125440648	125440722	75	-	235	217	289	316	204	367	ENSMUST00000032492.9, ENSMUST00000130132.2	Cd9
ENSMUSG00000030530.16	E018	37.2138	0.095708	2.65403	0.103288	0.838654	5.58692	7.03611	0.675492	chr7	80045708	80045747	40	-	60	36	44	29	8	56	ENSMUST00000107362.10, ENSMUST00000122232.8, ENSMUST00000120753.3, ENSMUST00000146771.2	Furin
ENSMUSG00000030555.17	E005	11.1598	0.337376	2.65616	0.10315	0.838654	2.59449	4.04315	1.28535	chr7	67297208	67297593	386	+	10	26	10	17	2	0	ENSMUST00000032774.16, ENSMUST00000126093.8, ENSMUST00000135236.2, ENSMUST00000125839.2, ENSMUST00000107471.8, ENSMUST00000133710.8	Ttc23
ENSMUSG00000030583.17	E036	19.6065	0.0706999	2.6614	0.10281	0.838654	4.00025	5.15396	0.736991	chr7	29076921	29077030	110	-	32	22	23	26	6	14	ENSMUST00000183096.8, ENSMUST00000085809.11, ENSMUST00000182529.2, ENSMUST00000183330.8	Sipa1l3
ENSMUSG00000030611.11	E004	49.4103	0.0257486	2.65519	0.103212	0.838654	6.66453	7.91087	0.504628	chr7	78433104	78433117	14	+	69	41	58	43	38	56	ENSMUST00000123706.8, ENSMUST00000032840.5, ENSMUST00000133304.7, ENSMUST00000133553.8	Mrps11
ENSMUSG00000030659.15	E005	47.5175	0.0281771	2.66018	0.102889	0.838654	6.55874	7.78744	0.505126	chr7	116108690	116108836	147	+	70	30	63	43	39	52	ENSMUST00000183175.8, ENSMUST00000182767.2, ENSMUST00000032895.15	Nucb2
ENSMUSG00000030738.12	E011	292.683	0.00742115	2.65607	0.103155	0.838654	16.4197	17.5697	0.216387	chr7	126156856	126156997	142	-	380	221	352	391	231	258	ENSMUST00000032992.7	Eif3c
ENSMUSG00000030822.16	E034	104.77	0.0302223	2.65275	0.103371	0.838654	11.3813	9.42845	-0.565338	chr7	127075079	127075170	92	+	108	70	74	83	152	142	ENSMUST00000132124.2, ENSMUST00000106292.8, ENSMUST00000206915.2, ENSMUST00000033095.10	Prr14
ENSMUSG00000031111.17	E023	14.4897	0.148588	2.66135	0.102813	0.838654	3.33396	4.58101	0.922288	chrX	48884156	48884241	86	-	17	15	17	5	23	7	ENSMUST00000072037.13, ENSMUST00000135492.2, ENSMUST00000114891.2, ENSMUST00000033442.14	Igsf1
ENSMUSG00000031523.17	E001	240.836	0.0279309	2.65713	0.103086	0.838654	16.2397	14.8097	-0.289969	chr8	37034905	37037402	2498	-	184	216	284	248	221	312	ENSMUST00000098826.10, ENSMUST00000033923.14	Dlc1
ENSMUSG00000031540.15	E005	17.3613	0.0950631	2.65371	0.103309	0.838654	3.90987	4.58686	0.463942	chr8	23393124	23393232	109	+	24	21	26	23	2	13	ENSMUST00000238975.2, ENSMUST00000110696.8, ENSMUST00000044331.7	Kat6a
ENSMUSG00000031545.7	E006	106.161	0.0163474	2.65978	0.102915	0.838654	9.96053	11.1957	0.351578	chr8	23669466	23669516	51	-	167	78	116	113	80	110	ENSMUST00000167004.3, ENSMUST00000210992.2, ENSMUST00000210782.2	Gpat4
ENSMUSG00000031558.16	E052	41.9816	0.101237	2.65121	0.103471	0.838654	7.56723	5.76107	-0.800064	chr5	48404492	48404563	72	+	37	41	12	83	45	40	ENSMUST00000173107.8, ENSMUST00000199024.2, ENSMUST00000174421.8, ENSMUST00000172493.3, ENSMUST00000174313.8, ENSMUST00000170109.9, ENSMUST00000172484.8, ENSMUST00000033967.15	Slit2
ENSMUSG00000031740.9	E001	5.97991	0.25584	2.65156	0.103448	0.838654	2.89222	1.65061	-1.62146	chr8	93553919	93554405	487	+	2	0	4	2	15	12	ENSMUST00000034187.9	Mmp2
ENSMUSG00000032066.10	E002	7.65416	0.31464	2.65193	0.103424	0.838654	2.0703	3.42335	1.45523	chr9	50445910	50446020	111	-	14	11	9	0	5	6	ENSMUST00000119103.2	Bco2
ENSMUSG00000032301.14	E009	7.06517	0.411054	2.65767	0.103052	0.838654	2.06282	3.36206	1.41334	chr9	54859393	54859624	232	+	11	11	6	2	10	0	ENSMUST00000171578.8	Psma4
ENSMUSG00000032514.12	E030	14.065	0.130227	2.65432	0.103269	0.838654	4.32846	3.06879	-0.997493	chr9	119795079	119795235	157	+	3	6	12	28	14	26	ENSMUST00000035100.6, ENSMUST00000159128.8, ENSMUST00000161967.2	Ttc21a
ENSMUSG00000032612.15	E031	7.84303	0.343652	2.65279	0.103368	0.838654	1.93263	3.59079	1.79251	chr9	108261581	108261595	15	+	5	17	11	1	7	2	ENSMUST00000193288.6	Usp4
ENSMUSG00000032826.20	E026	2323.38	0.0167164	2.66043	0.102873	0.838654	37.4473	39.4531	0.22722	chr3	126735259	126741456	6198	-	2725	2396	2825	3512	1239	1807	ENSMUST00000182064.9, ENSMUST00000182078.9	Ank2
ENSMUSG00000032826.20	E048	75.5583	0.0511643	2.65442	0.103262	0.838654	8.05971	9.67098	0.541505	chr3	126775449	126775593	145	-	97	103	77	117	33	38	ENSMUST00000182064.9, ENSMUST00000044443.15, ENSMUST00000182959.8, ENSMUST00000182078.9, ENSMUST00000183075.2, ENSMUST00000182711.8	Ank2
ENSMUSG00000033039.11	E007	16.0642	0.321844	2.65213	0.103411	0.838654	3.02778	4.99692	1.45425	chr15	78998855	78998903	49	+	10	35	21	21	6	0	ENSMUST00000229048.2, ENSMUST00000040320.10, ENSMUST00000229004.2, ENSMUST00000229031.2	Micall1
ENSMUSG00000033068.17	E009	119.644	0.0161203	2.6539	0.103296	0.838654	10.5565	11.9034	0.362982	chr2	150600663	150600806	144	+	172	67	176	140	83	122	ENSMUST00000094467.6, ENSMUST00000146517.2, ENSMUST00000147223.8	Entpd6
ENSMUSG00000033379.14	E003	955.252	0.00594374	2.65973	0.102918	0.838654	28.69	27.0052	-0.223473	chr4	117741530	117741641	112	-	896	699	835	1108	1209	1064	ENSMUST00000036380.14, ENSMUST00000133530.8, ENSMUST00000150204.8	Atp6v0b
ENSMUSG00000033671.19	E035	5.27451	0.299199	2.66004	0.102898	0.838654	1.51873	2.85767	1.82717	chr1	155807254	155807375	122	-	6	13	5	3	0	3	ENSMUST00000138762.8	Cep350
ENSMUSG00000034341.18	E006	1492.63	0.00247116	2.65436	0.103267	0.838654	32.624	33.6222	0.120644	chr11	115971372	115971506	135	-	1874	941	1743	1734	1445	1564	ENSMUST00000074628.13, ENSMUST00000145278.2	Wbp2
ENSMUSG00000034354.18	E027	49.0485	0.0915127	2.65147	0.103454	0.838654	6.29376	8.08115	0.735367	chr11	4481222	4481305	84	-	72	62	52	56	10	52	ENSMUST00000040448.13, ENSMUST00000130716.8, ENSMUST00000109943.10	Mtmr3
ENSMUSG00000035173.15	E009	42.7178	0.0550143	2.65468	0.103245	0.838654	5.93321	7.37589	0.638545	chr19	56783522	56783587	66	-	41	57	68	57	17	22	ENSMUST00000135666.8, ENSMUST00000140705.2, ENSMUST00000118592.8, ENSMUST00000076085.4	Ccdc186
ENSMUSG00000035585.17	E013	45.6253	0.0675985	2.65852	0.102996	0.838654	7.73647	6.0943	-0.700888	chr7	3697522	3697596	75	+	50	10	42	70	68	47	ENSMUST00000155060.8, ENSMUST00000108627.4	Tsen34
ENSMUSG00000036572.17	E001	761.052	0.00485823	2.65156	0.103448	0.838654	26.1399	25.02	-0.156424	chrX	36355331	36356314	984	-	882	480	845	936	776	814	ENSMUST00000076265.13	Upf3b
ENSMUSG00000036606.18	E028	109.286	0.0511595	2.65582	0.103171	0.838654	9.72548	11.6702	0.54869	chr15	89045088	89045213	126	-	163	93	142	155	38	105	ENSMUST00000109331.9, ENSMUST00000060808.10	Plxnb2
ENSMUSG00000036985.13	E018	29.2088	0.141874	2.65227	0.103402	0.838654	4.58053	6.61949	1.07495	chrX	47297357	47297479	123	-	23	36	49	30	30	6	ENSMUST00000149416.2, ENSMUST00000127440.2, ENSMUST00000123054.8, ENSMUST00000037960.11	Zdhhc9
ENSMUSG00000037197.12	E002	5.02644	0.448915	2.65753	0.103061	0.838654	1.48147	3.04241	2.08026	chr2	11590250	11590251	2	-	16	6	3	6	1	0	ENSMUST00000040314.12, ENSMUST00000125808.2	Rbm17
ENSMUSG00000037426.19	E071	35.1272	0.0365674	2.65562	0.103184	0.838654	6.81415	5.52951	-0.611469	chr5	33122068	33122127	60	+	29	16	44	63	36	35	ENSMUST00000119705.8, ENSMUST00000137169.8, ENSMUST00000124780.8, ENSMUST00000120902.8, ENSMUST00000087897.11	Depdc5
ENSMUSG00000037771.12	E002	6880.79	0.00418129	2.65535	0.103202	0.838654	53.5443	52.7441	-0.0825387	chr2	158455737	158457668	1932	+	8124	4272	7126	8817	6652	7963	ENSMUST00000045738.5	Slc32a1
ENSMUSG00000038025.9	E021	58.4721	0.0834819	2.6558	0.103173	0.838654	6.93037	8.73286	0.682519	chr13	48988686	48988771	86	-	59	68	94	61	14	66	ENSMUST00000035540.9	Phf2
ENSMUSG00000038368.17	E010	7.64917	0.647329	2.66202	0.10277	0.838654	1.81262	3.74747	2.1016	chr4	88072874	88072957	84	+	6	3	31	11	0	0	ENSMUST00000159342.8, ENSMUST00000161058.8, ENSMUST00000097992.10, ENSMUST00000147527.2	Focad
ENSMUSG00000038406.18	E016	11.5206	0.215991	2.65791	0.103036	0.838654	2.60564	4.23848	1.40997	chr7	44663628	44663628	1	-	8	20	19	2	7	10	ENSMUST00000209521.2	Scaf1
ENSMUSG00000038535.18	E065	6.1818	0.223074	2.65223	0.103405	0.838654	3.17926	1.86575	-1.54151	chr9	72267624	72269215	1592	+	1	5	4	6	11	9	ENSMUST00000184053.8	Zfp280d
ENSMUSG00000038665.16	E025	24.6829	0.0903691	2.65355	0.103319	0.838654	5.9083	4.56266	-0.75348	chr6	37006698	37006776	79	-	44	10	14	47	17	29	ENSMUST00000101532.10, ENSMUST00000138286.8, ENSMUST00000143046.2, ENSMUST00000042075.8, ENSMUST00000090314.11, ENSMUST00000150300.9	Dgki
ENSMUSG00000038807.20	E015	94.6892	0.0258411	2.6621	0.102765	0.838654	9.52007	10.3824	0.259579	chr11	74298714	74298785	72	-	101	109	114	110	41	108	ENSMUST00000238457.2, ENSMUST00000102521.9, ENSMUST00000123440.2, ENSMUST00000047488.15	Rap1gap2
ENSMUSG00000038816.15	E016	14.3351	0.108509	2.65649	0.103128	0.838654	4.62706	3.14807	-1.11758	chr4	56826384	56826424	41	-	7	10	11	15	16	28	ENSMUST00000045142.15, ENSMUST00000134754.8, ENSMUST00000136308.2	Ctnnal1
ENSMUSG00000039191.13	E034	494.614	0.0108012	2.65948	0.102934	0.838654	22.307	20.5092	-0.283416	chr5	53813480	53814700	1221	+	582	351	560	624	424	544	ENSMUST00000087360.9, ENSMUST00000113865.5, ENSMUST00000201912.4, ENSMUST00000037618.13	Rbpj
ENSMUSG00000039205.17	E053	123.962	0.0111296	2.65132	0.103464	0.838654	10.7621	12.0075	0.331414	chr2	32266278	32266402	125	+	197	85	146	115	95	137	ENSMUST00000149184.2, ENSMUST00000113334.8, ENSMUST00000113331.8, ENSMUST00000125818.2, ENSMUST00000192758.6, ENSMUST00000113338.9, ENSMUST00000048964.14, ENSMUST00000113332.8, ENSMUST00000134141.2	Ciz1
ENSMUSG00000039463.15	E012	33.8389	0.150337	2.65219	0.103408	0.838654	5.26613	6.71409	0.710425	chr2	167276702	167276782	81	+	76	25	39	66	7	10	ENSMUST00000141400.8, ENSMUST00000139673.8, ENSMUST00000047815.13, ENSMUST00000131956.8, ENSMUST00000124139.8, ENSMUST00000135353.8	Slc9a8
ENSMUSG00000039683.17	E044	18.1329	0.0767543	2.65589	0.103167	0.838654	5.13812	3.84495	-0.842938	chr5	142158197	142158358	162	+	15	8	24	32	11	27	ENSMUST00000074546.7, ENSMUST00000085774.11	Sdk1
ENSMUSG00000039686.15	E005	463.687	0.00615426	2.65752	0.103062	0.838654	21.5704	20.0012	-0.252712	chr2	29991048	29991145	98	-	586	267	448	589	500	501	ENSMUST00000152285.2, ENSMUST00000113677.3, ENSMUST00000044751.14, ENSMUST00000152068.2	Zer1
ENSMUSG00000039917.11	E012	13.5824	0.429447	2.66092	0.102841	0.838654	2.52098	4.94574	1.95436	chr5	135665400	135666326	927	+	23	30	5	16	5	0	ENSMUST00000084599.4	Rhbdd2
ENSMUSG00000040249.16	E092	3.51831	0.934794	2.65262	0.10338	0.838654	2.85419	0.561116	-4.69773	chr10	127423496	127423937	442	-	0	0	1	0	14	4	ENSMUST00000125480.2	Lrp1
ENSMUSG00000040250.15	E021	84.3252	0.0760153	2.65203	0.103418	0.838654	10.5476	8.31019	-0.710986	chr6	146456551	146456596	46	-	83	19	111	82	101	133	ENSMUST00000131662.2, ENSMUST00000032427.15	Ints13
ENSMUSG00000040481.18	E037	66.2648	0.0412893	2.65528	0.103207	0.838654	7.61949	9.04266	0.507094	chr11	106972042	106972397	356	-	92	64	99	100	32	31	ENSMUST00000106763.8, ENSMUST00000106762.8, ENSMUST00000057892.15	Bptf
ENSMUSG00000040746.16	E016	13.289	0.0875197	2.6533	0.103335	0.838654	3.17571	4.44809	0.977548	chr11	70539234	70539418	185	+	18	9	23	8	12	12	ENSMUST00000141237.2, ENSMUST00000141695.8	Rnf167
ENSMUSG00000040860.17	E044	18.1846	0.157598	2.65726	0.103078	0.838654	3.24091	5.34739	1.45482	chr4	140773703	140773868	166	-	10	40	22	15	9	7	ENSMUST00000040222.14, ENSMUST00000102491.10, ENSMUST00000097816.9, ENSMUST00000126863.8, ENSMUST00000168157.8	Crocc
ENSMUSG00000041360.9	E031	40.9964	0.0667142	2.66097	0.102838	0.838654	5.68276	7.50773	0.816782	chr19	27404437	27404509	73	-	34	39	81	30	34	31	ENSMUST00000076219.6, ENSMUST00000235859.2, ENSMUST00000235297.2, ENSMUST00000236702.2	Pum3
ENSMUSG00000041528.16	E020	57.1004	0.0240409	2.65828	0.103012	0.838654	8.3373	7.11972	-0.465837	chr9	107933759	107933908	150	-	46	40	45	83	55	85	ENSMUST00000047746.13, ENSMUST00000160649.8, ENSMUST00000160249.8, ENSMUST00000161673.8, ENSMUST00000159306.8, ENSMUST00000162355.8, ENSMUST00000162123.2, ENSMUST00000159136.8, ENSMUST00000162753.8, ENSMUST00000178267.8	Rnf123
ENSMUSG00000041684.12	E020	49.2901	0.0300117	2.66196	0.102774	0.838654	7.92844	6.61036	-0.535125	chr1	44176144	44176276	133	+	47	29	53	58	54	64	ENSMUST00000035991.8, ENSMUST00000114709.3	Bivm
ENSMUSG00000042167.7	E013	91.0926	0.0171279	2.65759	0.103057	0.838654	9.23169	10.3194	0.333007	chr13	93308331	93308400	70	-	111	96	110	118	53	76	ENSMUST00000048702.7, ENSMUST00000225868.2	Tent2
ENSMUSG00000042350.14	E009	66.5269	0.0229526	2.65538	0.1032	0.838654	7.96723	8.86786	0.317318	chr12	84974075	84974184	110	-	82	58	96	90	37	55	ENSMUST00000043169.14	Arel1
ENSMUSG00000042453.15	E037	5.54079	0.257284	2.65835	0.103008	0.838654	1.70344	2.99211	1.62875	chr5	22174027	22174129	103	-	14	6	7	3	0	5	ENSMUST00000161356.8, ENSMUST00000062372.14	Reln
ENSMUSG00000042548.15	E009	12.7767	0.259439	2.65998	0.102902	0.838654	2.93595	4.40717	1.17799	chr2	153233449	153233514	66	+	17	15	21	18	8	0	ENSMUST00000144722.2, ENSMUST00000227428.2, ENSMUST00000109790.2	Asxl1
ENSMUSG00000042590.18	E008	29.6223	0.0599349	2.65355	0.103319	0.838654	6.33338	4.81421	-0.800653	chr13	106983939	106983967	29	-	20	21	19	61	20	47	ENSMUST00000185993.2, ENSMUST00000190794.7, ENSMUST00000080856.14, ENSMUST00000186033.7	Ipo11
ENSMUSG00000044308.18	E013	69.1917	0.0790527	2.65166	0.103442	0.838654	7.79305	9.32191	0.531203	chr2	69774644	69774823	180	+	107	44	116	129	34	20	ENSMUST00000142563.2, ENSMUST00000112251.9, ENSMUST00000055758.16	Ubr3
ENSMUSG00000044367.8	E007	4.40164	0.643623	2.6586	0.102992	0.838654	1.08766	3.08044	3.00839	chr11	70111021	70111164	144	-	13	9	0	1	0	3	ENSMUST00000060010.3	Slc16a13
ENSMUSG00000044857.9	E020	6.87764	0.341885	2.66041	0.102874	0.838654	1.6265	3.36807	2.1051	chr17	27418413	27419445	1033	-	5	19	6	3	4	0	ENSMUST00000236082.2	Lemd2
ENSMUSG00000045103.20	E027	7.36318	0.536518	2.65859	0.102992	0.838654	2.09328	3.32975	1.34298	chrX	82846912	82847124	213	+	7	16	8	13	0	0	ENSMUST00000114000.8	Dmd
ENSMUSG00000046709.19	E034	4.32859	0.325159	2.65521	0.103211	0.838654	1.46336	2.7139	1.78505	chr5	103359151	103359159	9	-	11	3	7	2	4	0	ENSMUST00000170792.9, ENSMUST00000112847.9, ENSMUST00000238446.3, ENSMUST00000133069.8	Mapk10
ENSMUSG00000047507.13	E001	3662.9	0.00616577	2.65409	0.103284	0.838654	45.4559	43.4985	-0.210944	chr17	25461633	25462328	696	-	4324	2288	3569	4237	3945	4318	ENSMUST00000182056.8, ENSMUST00000182126.2	Baiap3
ENSMUSG00000047617.12	E014	102.761	0.0370802	2.65412	0.103282	0.838654	9.46812	11.3203	0.536539	chr2	25350024	25350039	16	-	122	110	118	112	46	127	ENSMUST00000141613.8, ENSMUST00000132561.8, ENSMUST00000114261.9, ENSMUST00000132596.8, ENSMUST00000138079.8, ENSMUST00000133919.8, ENSMUST00000124172.2, ENSMUST00000135915.8, ENSMUST00000125710.8, ENSMUST00000130130.8	Paxx
ENSMUSG00000048170.15	E004	127.793	0.0351079	2.66109	0.10283	0.838654	12.5641	10.3215	-0.595291	chr7	128299632	128299748	117	-	131	89	82	110	181	175	ENSMUST00000057557.14, ENSMUST00000119081.2	Mcmbp
ENSMUSG00000048537.17	E042	42.8566	0.0392601	2.65836	0.103007	0.838654	6.08585	7.48769	0.608564	chr9	44627678	44627962	285	-	55	52	39	52	21	44	ENSMUST00000034611.15, ENSMUST00000148929.2, ENSMUST00000138356.8, ENSMUST00000123406.8, ENSMUST00000134465.8, ENSMUST00000147495.8	Phldb1
ENSMUSG00000049252.18	E020	5.04401	0.338536	2.65737	0.103071	0.838654	3.02599	1.66222	-1.73211	chr2	40567528	40567609	82	-	7	2	0	8	5	10	ENSMUST00000142546.8, ENSMUST00000134032.2, ENSMUST00000052550.13	Lrp1b
ENSMUSG00000049658.14	E048	18.415	0.223264	2.65225	0.103404	0.838654	3.34753	5.07166	1.2067	chr13	100234994	100235084	91	-	16	34	31	17	0	12	ENSMUST00000167203.2, ENSMUST00000163097.2, ENSMUST00000109379.9, ENSMUST00000038104.12	Bdp1
ENSMUSG00000049939.7	E002	440.492	0.00987691	2.66046	0.102871	0.838654	20.9702	19.6884	-0.209811	chr6	28828132	28829842	1711	-	461	368	482	467	429	488	ENSMUST00000062304.7	Lrrc4
ENSMUSG00000051527.12	E028	369.55	0.0121436	2.65611	0.103153	0.838654	18.2758	19.4308	0.200183	chr7	6964159	6964753	595	+	489	307	414	547	215	359	ENSMUST00000198068.3, ENSMUST00000054055.7, ENSMUST00000197117.5, ENSMUST00000200535.6	Usp29
ENSMUSG00000051910.14	E004	8.53885	0.144329	2.65185	0.10343	0.838654	3.68965	2.26897	-1.40755	chr7	115075893	115075905	13	-	6	4	5	7	15	14	ENSMUST00000166877.8, ENSMUST00000206034.2, ENSMUST00000106612.8, ENSMUST00000166207.3, ENSMUST00000072804.11, ENSMUST00000169129.8, ENSMUST00000206369.2	Sox6
ENSMUSG00000054312.7	E010	166.813	0.0588653	2.66036	0.102878	0.838654	14.1588	11.7601	-0.569398	chr3	95778765	95778831	67	-	204	45	151	223	210	219	ENSMUST00000067298.5	Mrps21
ENSMUSG00000054423.15	E056	619.02	0.0151148	2.65635	0.103137	0.838654	24.7077	22.2522	-0.362988	chr14	10096111	10096615	505	+	715	469	520	650	679	752	ENSMUST00000112658.8, ENSMUST00000177814.2, ENSMUST00000067491.14, ENSMUST00000112657.9, ENSMUST00000225807.2, ENSMUST00000224882.2	Cadps
ENSMUSG00000054823.18	E005	79.664	0.0227939	2.65325	0.103339	0.838654	9.9487	8.50125	-0.468275	chr8	26138457	26138528	72	+	77	47	89	130	54	110	ENSMUST00000143445.2, ENSMUST00000155861.8, ENSMUST00000142395.8, ENSMUST00000136107.9, ENSMUST00000139966.8, ENSMUST00000146919.8	Nsd3
ENSMUSG00000055371.18	E014	34.8564	0.103111	2.65758	0.103057	0.838654	5.32191	6.71847	0.681608	chr2	52609709	52609725	17	-	73	38	33	52	7	19	ENSMUST00000150582.8, ENSMUST00000102759.8, ENSMUST00000155516.2	Stam2
ENSMUSG00000055401.15	E008	162.713	0.0202955	2.65239	0.103395	0.838654	13.6066	12.09	-0.362169	chr4	148231297	148231392	96	-	192	61	156	172	227	199	ENSMUST00000056965.12, ENSMUST00000152098.8, ENSMUST00000126615.8, ENSMUST00000168503.8, ENSMUST00000030858.14, ENSMUST00000134261.2, ENSMUST00000105706.8	Fbxo6
ENSMUSG00000055923.17	E005	30.5367	0.0564186	2.65475	0.103241	0.838654	6.52799	5.02509	-0.764516	chr5	77024015	77024269	255	-	23	24	31	49	18	47	ENSMUST00000145022.2, ENSMUST00000126741.8, ENSMUST00000069709.15, ENSMUST00000120963.8, ENSMUST00000149602.2	Aasdh
ENSMUSG00000056031.14	E006	2.99664	0.433547	2.65784	0.10304	0.838654	1.20813	2.19738	1.72786	chr9	85724718	85724804	87	-	7	4	4	4	0	0	ENSMUST00000185960.2	9330154J02Rik
ENSMUSG00000056215.15	E016	6.87559	0.256088	2.65979	0.102914	0.838654	3.38177	1.90702	-1.65721	chr6	34055599	34055718	120	+	6	0	4	21	3	13	ENSMUST00000070189.10, ENSMUST00000240538.1, ENSMUST00000228187.2	Lrguk
ENSMUSG00000056306.7	E005	24.1495	0.18357	2.65934	0.102943	0.838654	4.29842	5.8146	0.880173	chr3	54823158	54823308	151	-	62	22	18	43	2	11	ENSMUST00000070342.4	Sertm1
ENSMUSG00000056537.12	E002	54.4856	0.0901937	2.65185	0.103429	0.838654	6.90328	8.28012	0.536201	chrX	103008857	103008940	84	-	58	51	98	91	13	37	ENSMUST00000121153.8, ENSMUST00000070705.6	Rlim
ENSMUSG00000056938.18	E002	3.21301	0.782657	2.65917	0.102954	0.838654	2.46911	0.64535	-3.8748	chr11	102992512	102992534	23	+	0	1	0	6	0	14	ENSMUST00000140372.8, ENSMUST00000107040.10, ENSMUST00000092559.14	Acbd4
ENSMUSG00000056938.18	E003	3.21301	0.782657	2.65917	0.102954	0.838654	2.46911	0.64535	-3.8748	chr11	102992535	102992537	3	+	0	1	0	6	0	14	ENSMUST00000140372.8, ENSMUST00000107040.10, ENSMUST00000146176.8, ENSMUST00000092559.14	Acbd4
ENSMUSG00000057637.14	E007	19.5427	0.201609	2.65691	0.103101	0.838654	3.69277	5.27179	1.03496	chr4	142896606	142896758	153	-	18	19	49	31	3	5	ENSMUST00000105778.8, ENSMUST00000134791.2, ENSMUST00000154280.8	Prdm2
ENSMUSG00000058589.15	E048	17.0422	0.09006	2.66165	0.102794	0.838654	3.50369	4.93264	0.993597	chr10	90480320	90480418	99	+	29	24	15	14	8	13	ENSMUST00000182600.8, ENSMUST00000099364.12, ENSMUST00000182786.8, ENSMUST00000183156.8, ENSMUST00000182113.8, ENSMUST00000182284.8, ENSMUST00000182053.8, ENSMUST00000183136.8, ENSMUST00000182356.8, ENSMUST00000182430.8, ENSMUST00000182907.8, ENSMUST00000182550.8, ENSMUST00000182960.8, ENSMUST00000182427.8, ENSMUST00000182595.8, ENSMUST00000099368.11	Anks1b
ENSMUSG00000062198.6	E002	82.5123	0.0453585	2.65134	0.103463	0.838654	10.3288	8.46254	-0.594194	chr12	55092461	55092728	268	-	102	39	98	96	104	74	ENSMUST00000021406.6, ENSMUST00000136281.2	2700097O09Rik
ENSMUSG00000062372.14	E004	10.4755	0.197735	2.65448	0.103258	0.838654	2.60319	3.99618	1.24174	chr5	30527420	30527622	203	-	13	13	20	14	0	6	ENSMUST00000074171.10, ENSMUST00000150734.8, ENSMUST00000144125.8	Otof
ENSMUSG00000063334.17	E007	68.3006	0.0896099	2.65828	0.103012	0.838654	9.58192	7.3887	-0.770367	chr10	111812647	111812781	135	+	106	17	40	85	50	142	ENSMUST00000075924.8, ENSMUST00000174653.2, ENSMUST00000163048.8	Krr1
ENSMUSG00000063531.8	E002	53.7424	0.0343177	2.65624	0.103144	0.838654	6.79362	8.38675	0.621122	chr5	14193888	14194048	161	+	89	35	80	54	30	53	ENSMUST00000073957.8, ENSMUST00000130116.2	Sema3e
ENSMUSG00000063884.7	E047	3.18646	0.557944	2.6556	0.103186	0.838654	1.11649	2.45313	2.27394	chr6	71885729	71885734	6	-	2	4	10	4	0	0	ENSMUST00000206879.2, ENSMUST00000082094.5	Ptcd3
ENSMUSG00000064061.14	E018	166.135	0.019712	2.65942	0.102938	0.838654	12.2305	13.7429	0.357752	chr16	48757333	48757436	104	-	243	113	281	222	92	109	ENSMUST00000139350.8, ENSMUST00000114516.8, ENSMUST00000121869.8, ENSMUST00000147358.8	Dzip3
ENSMUSG00000067995.5	E005	73.8057	0.107711	2.65532	0.103204	0.838654	7.79227	9.92641	0.719153	chr14	76232861	76233005	145	-	99	73	96	102	13	85	ENSMUST00000088922.5	Gtf2f2
ENSMUSG00000069072.10	E008	32.4163	0.106697	2.65325	0.103338	0.838654	5.2954	6.36293	0.536742	chr3	31311715	31312173	459	-	42	42	41	48	7	22	ENSMUST00000091259.9, ENSMUST00000108245.2	Slc7a14
ENSMUSG00000072258.12	E007	54.5464	0.0248426	2.66161	0.102797	0.838654	7.05401	8.04192	0.386367	chr1	183185481	183185639	159	+	77	61	64	58	37	37	ENSMUST00000192076.3	Taf1a
ENSMUSG00000072772.4	E003	100.216	0.0250247	2.65844	0.103002	0.838654	10.9169	9.43019	-0.438941	chr6	124716150	124716151	2	-	91	88	62	122	131	109	ENSMUST00000140423.2, ENSMUST00000129823.2, ENSMUST00000004389.6, ENSMUST00000137318.2	Grcc10
ENSMUSG00000073139.10	E014	19.2646	0.0661013	2.66163	0.102795	0.838654	5.10759	3.80441	-0.856323	chrX	69520749	69520786	38	-	13	12	12	32	28	21	ENSMUST00000114630.3, ENSMUST00000101506.10	Tmem185a
ENSMUSG00000073415.5	E002	7.83374	0.269929	2.65964	0.102924	0.838654	3.52682	2.19529	-1.3721	chr17	35200418	35200764	347	-	10	1	3	5	9	21	ENSMUST00000151136.2	Gm10501
ENSMUSG00000078813.4	E001	239.288	0.00709137	2.66239	0.102746	0.838654	15.1288	15.8173	0.139933	chr7	3663097	3664359	1263	-	282	174	254	253	236	276	ENSMUST00000019878.8	Leng1
ENSMUSG00000083282.4	E041	235.343	0.0137778	2.66088	0.102844	0.838654	16.0496	14.4266	-0.33437	chr19	4910278	4910336	59	+	253	99	229	290	321	267	ENSMUST00000119694.3, ENSMUST00000237784.2, ENSMUST00000235354.2, ENSMUST00000238118.2, ENSMUST00000235264.2	Ctsf
ENSMUSG00000085241.8	E009	65.5105	0.0282501	2.65758	0.103057	0.838654	7.57486	8.89827	0.476555	chr4	132080917	132080944	28	-	59	92	78	37	41	80	ENSMUST00000151374.2, ENSMUST00000155816.8, ENSMUST00000152943.8	Snhg3
ENSMUSG00000085735.2	E001	20.1373	0.177194	2.65515	0.103215	0.838654	4.99747	4.35677	-0.39917	chr2	69716072	69716450	379	+	22	10	24	27	31	10	ENSMUST00000129114.2	Mettl5os
ENSMUSG00000086353.3	E007	10.1376	0.142762	2.65173	0.103437	0.838654	3.5448	2.89127	-0.590317	chr2	48199997	48200172	176	-	7	3	9	9	7	29	ENSMUST00000127672.2, ENSMUST00000247111.1	Gm13481
ENSMUSG00000092341.6	E049	319.299	0.00910865	2.65158	0.103447	0.838654	18.1028	17.0033	-0.201563	chr19	5852332	5852390	59	-	217	418	287	294	290	378	ENSMUST00000249645.1, ENSMUST00000249653.1, ENSMUST00000249650.1, ENSMUST00000249644.1, ENSMUST00000249654.1, ENSMUST00000249652.1, ENSMUST00000173499.2, ENSMUST00000249642.1, ENSMUST00000245771.1, ENSMUST00000249643.1, ENSMUST00000249651.1, ENSMUST00000172812.4, ENSMUST00000249649.1, ENSMUST00000245150.1	Malat1
ENSMUSG00000096054.4	E069	14.0847	0.232221	2.65958	0.102928	0.838654	3.01153	4.48941	1.15816	chr10	5154955	5155077	123	-	10	21	31	19	0	6	ENSMUST00000215295.2	Syne1
ENSMUSG00000118245.3	E004	3.59315	0.471692	2.65194	0.103424	0.838654	2.27966	1.00122	-2.37641	chr19	4251767	4251795	29	+	0	2	0	2	10	6	ENSMUST00000236928.3, ENSMUST00000242748.1, ENSMUST00000242756.1, ENSMUST00000244435.1, ENSMUST00000243797.1	Gm30082
ENSMUSG00000118245.3	E005	3.59315	0.471692	2.65194	0.103424	0.838654	2.27966	1.00122	-2.37641	chr19	4251796	4251797	2	+	0	2	0	2	10	6	ENSMUST00000242764.1, ENSMUST00000244435.1, ENSMUST00000242748.1, ENSMUST00000242756.1, ENSMUST00000236928.3, ENSMUST00000243797.1	Gm30082
ENSMUSG00000003778.15	E026	81.4219	0.0435971	2.64968	0.103571	0.838757	8.42633	10.106	0.541498	chr18	34746090	34746154	65	-	109	64	134	124	36	53	ENSMUST00000115766.8, ENSMUST00000152612.8, ENSMUST00000153569.8, ENSMUST00000097626.10, ENSMUST00000115765.2, ENSMUST00000003876.10, ENSMUST00000145431.2	Brd8
ENSMUSG00000005089.16	E018	105.136	0.0945209	2.64993	0.103554	0.838757	9.7553	10.7725	0.297602	chr2	102568122	102568274	153	+	113	177	103	161	23	61	ENSMUST00000111213.8, ENSMUST00000005220.11, ENSMUST00000080210.10, ENSMUST00000123759.8, ENSMUST00000111212.8	Slc1a2
ENSMUSG00000006498.17	E014	29.3779	0.170255	2.65031	0.10353	0.838757	4.61744	6.5396	1.016	chr10	79694586	79694605	20	+	48	41	25	19	4	42	ENSMUST00000165153.8, ENSMUST00000168216.8, ENSMUST00000169483.8, ENSMUST00000168988.8, ENSMUST00000095457.11, ENSMUST00000165704.8, ENSMUST00000171599.8, ENSMUST00000168683.2, ENSMUST00000172282.8, ENSMUST00000099958.9, ENSMUST00000057343.16	Ptbp1
ENSMUSG00000006740.15	E001	3267.79	0.0152082	2.64985	0.103559	0.838757	44.6635	41.3787	-0.357707	chr18	6201002	6203088	2087	-	3139	2924	3574	3389	3477	3312	ENSMUST00000025083.14	Kif5b
ENSMUSG00000017288.16	E025	138.32	0.0141432	2.65004	0.103547	0.838757	12.6136	11.2277	-0.353831	chr11	76027025	76027140	116	-	147	61	139	179	155	185	ENSMUST00000143459.2, ENSMUST00000056601.11, ENSMUST00000094015.11, ENSMUST00000169734.8, ENSMUST00000170143.8, ENSMUST00000166436.8, ENSMUST00000166084.8, ENSMUST00000166752.8, ENSMUST00000141773.8, ENSMUST00000170730.3, ENSMUST00000108419.9	Vps53
ENSMUSG00000020844.7	E009	384.063	0.00611082	2.6499	0.103556	0.838757	18.5634	19.7918	0.210141	chr11	76289527	76289894	368	-	450	240	477	480	404	339	ENSMUST00000021204.4, ENSMUST00000131472.2	Nxn
ENSMUSG00000022125.8	E002	71.1127	0.0444501	2.64999	0.10355	0.838757	8.05592	9.34608	0.440915	chr14	103309070	103309165	96	+	88	67	90	74	31	93	ENSMUST00000022721.8	Cln5
ENSMUSG00000022475.20	E018	20.7147	0.246373	2.64966	0.103572	0.838757	3.924	5.51091	0.988162	chr15	97697490	97697525	36	-	48	18	20	40	2	8	ENSMUST00000119670.8, ENSMUST00000228466.2, ENSMUST00000118294.8, ENSMUST00000088402.12, ENSMUST00000135651.8, ENSMUST00000156045.8, ENSMUST00000116409.9, ENSMUST00000116408.9, ENSMUST00000079838.14, ENSMUST00000121514.8	Hdac7
ENSMUSG00000028167.16	E009	37.0743	0.0480059	2.65041	0.103523	0.838757	6.715	5.46594	-0.602186	chr3	134995316	134995412	97	+	20	14	32	80	30	63	ENSMUST00000120397.8, ENSMUST00000154869.4, ENSMUST00000029817.11	Bdh2
ENSMUSG00000028582.15	E042	4.94124	0.605421	2.6508	0.103498	0.838757	1.55588	2.91649	1.81635	chr4	108487647	108487740	94	+	6	4	14	0	0	7	ENSMUST00000143336.2	Cc2d1b
ENSMUSG00000028744.16	E011	27.1523	0.112166	2.64976	0.103566	0.838757	4.46425	6.23889	0.976178	chr4	139029101	139029188	88	-	24	37	42	28	22	9	ENSMUST00000139840.9, ENSMUST00000105801.9, ENSMUST00000172747.8, ENSMUST00000141007.2, ENSMUST00000053862.12	Slc66a1
ENSMUSG00000029064.16	E026	7490.31	0.00628561	2.64976	0.103566	0.838757	55.3841	53.3129	-0.212721	chr4	155642111	155643724	1614	+	8668	5117	7678	8721	7803	8308	ENSMUST00000030940.14, ENSMUST00000105616.10, ENSMUST00000165335.8, ENSMUST00000176637.2	Gnb1
ENSMUSG00000029370.11	E013	4.74604	0.71446	2.6502	0.103537	0.838757	2.61232	1.35826	-1.88988	chr5	90763654	90763796	143	-	0	0	4	4	8	13	ENSMUST00000202704.4, ENSMUST00000202784.4, ENSMUST00000031317.10	Rassf6
ENSMUSG00000035615.13	E006	7.09768	0.540771	2.64997	0.103552	0.838757	2.18101	3.2748	1.1761	chr4	45244572	45244674	103	+	7	10	13	15	0	0	ENSMUST00000134280.8, ENSMUST00000044773.12, ENSMUST00000107804.2	Frmpd1
ENSMUSG00000037646.11	E029	7.9836	0.301855	2.65038	0.103525	0.838757	2.19069	3.48366	1.34248	chr15	35572206	35572315	110	+	12	8	17	3	0	10	ENSMUST00000048646.9, ENSMUST00000226579.2	Vps13b
ENSMUSG00000038384.17	E009	68.4324	0.0836313	2.65016	0.10354	0.838757	7.55295	9.28497	0.611687	chr5	123289898	123290722	825	+	69	66	137	104	16	43	ENSMUST00000056053.9, ENSMUST00000174836.8, ENSMUST00000163030.9	Setd1b
ENSMUSG00000038524.14	E003	17.6296	0.0878499	2.64963	0.103574	0.838757	3.69322	4.90703	0.825683	chr18	38092831	38092886	56	-	27	22	21	20	10	8	ENSMUST00000165643.2, ENSMUST00000043437.14	Fchsd1
ENSMUSG00000040479.13	E050	5.8526	0.65321	2.65001	0.103549	0.838757	1.45209	3.31238	2.38435	chr2	91775603	91776170	568	-	2	16	8	7	0	0	ENSMUST00000111303.2	Dgkz
ENSMUSG00000049556.6	E001	747.205	0.00632942	2.65017	0.103539	0.838757	26.1508	24.4644	-0.23719	chr9	56525759	56526371	613	-	830	462	687	934	836	877	ENSMUST00000210032.2, ENSMUST00000053568.2	Lingo1
ENSMUSG00000050017.12	E003	149.525	0.0218346	2.64993	0.103555	0.838757	11.9037	12.9692	0.261785	chr5	111483361	111483391	31	+	203	121	194	194	72	161	ENSMUST00000200298.2, ENSMUST00000086635.9	Pitpnb
ENSMUSG00000050212.5	E004	3.70075	0.736195	2.6504	0.103524	0.838757	1.53026	2.46579	1.3786	chr4	126042425	126042676	252	+	5	4	5	0	7	0	ENSMUST00000106150.3	Eva1b
ENSMUSG00000051228.6	E003	19.2816	0.252279	2.64986	0.103559	0.838757	4.93694	4.26347	-0.426584	chrX	13352170	13355552	3383	+	21	16	17	42	8	20	ENSMUST00000050434.6	Nyx
ENSMUSG00000051375.16	E001	865.545	0.0186077	2.64961	0.103575	0.838757	28.0281	25.7506	-0.30852	chr18	38318967	38321942	2976	-	988	449	952	1043	885	1095	ENSMUST00000160721.8	Pcdh1
ENSMUSG00000053580.17	E014	10.4511	0.168589	2.65048	0.103518	0.838757	4.14781	2.53722	-1.42412	chr11	105667632	105667660	29	+	4	4	12	10	18	15	ENSMUST00000100330.10, ENSMUST00000168598.8, ENSMUST00000207807.2	Tanc2
ENSMUSG00000068551.13	E001	154.265	0.0174371	2.65032	0.103529	0.838757	13.3376	11.9352	-0.339823	chr6	48404631	48404813	183	-	159	86	185	230	148	163	ENSMUST00000114566.8, ENSMUST00000114564.8, ENSMUST00000101443.10	Zfp467
ENSMUSG00000071477.11	E008	88.3175	0.0414021	2.65059	0.103512	0.838757	8.78474	10.4308	0.512857	chr6	48021097	48021177	81	-	127	70	136	116	65	41	ENSMUST00000095944.10, ENSMUST00000147281.2, ENSMUST00000148362.2, ENSMUST00000114583.8	Zfp777
ENSMUSG00000000740.13	E012	17.0847	0.117344	2.64845	0.103651	0.838811	3.35514	5.15116	1.24545	chr8	123831204	123831713	510	+	13	33	15	10	12	14	ENSMUST00000129311.2	Rpl13
ENSMUSG00000001424.15	E025	167.157	0.0138957	2.64887	0.103624	0.838811	12.4013	13.8394	0.337087	chr6	28745184	28745325	142	+	286	98	186	173	171	131	ENSMUST00000001460.14, ENSMUST00000167201.2, ENSMUST00000164915.8	Snd1
ENSMUSG00000003037.17	E002	46.5538	0.0405136	2.64931	0.103595	0.838811	6.39452	7.78927	0.580155	chr8	72915157	72915202	46	+	66	34	70	57	25	43	ENSMUST00000003121.9, ENSMUST00000135613.8	Rab8a
ENSMUSG00000017686.18	E012	129.112	0.0172668	2.64857	0.103643	0.838811	11.0052	12.1904	0.310108	chr11	80124208	80124316	109	+	166	118	154	174	78	117	ENSMUST00000134148.2, ENSMUST00000154362.8, ENSMUST00000092857.13, ENSMUST00000077451.14, ENSMUST00000055056.16, ENSMUST00000017831.16	Rhot1
ENSMUSG00000020869.9	E008	384.357	0.00540632	2.64811	0.103673	0.838811	19.7276	18.5012	-0.210306	chr11	94532046	94532219	174	+	439	266	347	460	417	441	ENSMUST00000021239.7	Lrrc59
ENSMUSG00000021189.12	E018	18.4794	0.130514	2.64857	0.103643	0.838811	3.39911	5.17719	1.2224	chr12	101914534	101914698	165	-	12	21	49	12	11	7	ENSMUST00000021606.12, ENSMUST00000159883.2, ENSMUST00000161011.8, ENSMUST00000160251.8	Atxn3
ENSMUSG00000022822.17	E043	30.858	0.0857448	2.64841	0.103653	0.838811	6.43584	4.98594	-0.745622	chr16	20218225	20218398	174	-	12	36	18	38	24	57	ENSMUST00000115547.9, ENSMUST00000077867.10, ENSMUST00000128978.2, ENSMUST00000079158.13	Abcc5
ENSMUSG00000024109.19	E002	2969.65	0.0169518	2.6483	0.10366	0.838811	43.3069	40.0921	-0.35367	chr17	90341072	90342843	1772	-	3153	1968	3055	3242	3425	3394	ENSMUST00000160844.10, ENSMUST00000072671.14	Nrxn1
ENSMUSG00000025047.10	E011	14.8643	0.263209	2.64874	0.103632	0.838811	3.23283	4.67911	1.07316	chr19	47092472	47092532	61	+	20	14	29	23	8	0	ENSMUST00000072141.4	Pdcd11
ENSMUSG00000025816.16	E005	12.4285	0.468681	2.64826	0.103664	0.838811	2.38726	4.6189	1.91299	chr2	5878222	5878553	332	-	4	19	34	0	3	13	ENSMUST00000153240.2	Sec61a2
ENSMUSG00000026280.18	E034	270.881	0.00842105	2.64859	0.103642	0.838811	17.0415	15.6858	-0.263122	chr1	93715622	93715901	280	+	311	200	245	320	270	325	ENSMUST00000027502.16, ENSMUST00000135762.8	Atg4b
ENSMUSG00000029309.8	E012	109.097	0.129111	2.64824	0.103665	0.838811	9.23279	11.964	0.779314	chr5	104250106	104250283	178	-	110	151	141	106	14	145	ENSMUST00000199947.2	Sparcl1
ENSMUSG00000029471.14	E004	27.8378	0.125723	2.64883	0.103626	0.838811	4.49416	6.44231	1.05075	chr5	122871891	122872308	418	-	51	15	47	16	30	14	ENSMUST00000197373.2, ENSMUST00000200109.5, ENSMUST00000111668.8, ENSMUST00000198029.5	Camkk2
ENSMUSG00000030605.16	E004	836.203	0.00475708	2.64889	0.103622	0.838811	27.1778	25.9182	-0.171922	chr7	78783887	78784294	408	-	933	582	888	988	879	893	ENSMUST00000205563.2, ENSMUST00000032825.14, ENSMUST00000206338.2, ENSMUST00000107409.5, ENSMUST00000205649.2	Mfge8
ENSMUSG00000032410.14	E015	8.91525	0.503036	2.64869	0.103635	0.838811	2.68201	3.45621	0.734367	chr9	95855332	95855419	88	+	18	6	15	21	0	0	ENSMUST00000185633.7, ENSMUST00000187175.7, ENSMUST00000185759.2, ENSMUST00000190665.2, ENSMUST00000189612.7, ENSMUST00000034981.14	Xrn1
ENSMUSG00000033589.5	E009	12.9266	0.240952	2.64899	0.103616	0.838811	4.23696	2.817	-1.18325	chr14	70784555	70784675	121	+	9	9	0	15	25	18	ENSMUST00000047218.5, ENSMUST00000226563.2, ENSMUST00000226556.2	Reep4
ENSMUSG00000037531.9	E001	349.282	0.00475175	2.6494	0.103589	0.838811	18.7838	17.8056	-0.173546	chr3	32779546	32781723	2178	-	309	268	352	469	354	400	ENSMUST00000043966.8	Mrpl47
ENSMUSG00000041078.8	E016	117.745	0.0333921	2.64872	0.103633	0.838811	11.9324	10.1493	-0.488465	chr14	35284452	35284618	167	+	133	93	66	173	150	105	ENSMUST00000043349.7	Grid1
ENSMUSG00000041530.18	E020	26.3789	0.119554	2.64936	0.103591	0.838811	4.6125	5.94809	0.741503	chr4	126353573	126353660	88	-	42	29	33	41	15	5	ENSMUST00000127800.2, ENSMUST00000149425.2, ENSMUST00000097888.10, ENSMUST00000239428.2, ENSMUST00000239399.2	Ago1
ENSMUSG00000042476.13	E009	7.51455	0.478667	2.64824	0.103665	0.838811	3.81879	1.41365	-2.87432	chr5	8957208	8957399	192	+	5	0	1	2	27	7	ENSMUST00000003717.13, ENSMUST00000196067.2	Abcb4
ENSMUSG00000043311.8	E005	317.786	0.0224702	2.64879	0.103629	0.838811	18.2952	16.9086	-0.253685	chr17	35345898	35347831	1934	+	419	160	332	286	368	402	ENSMUST00000061859.7	D17H6S53E
ENSMUSG00000049571.19	E059	6.81719	0.198624	2.64888	0.103623	0.838811	1.93803	3.19238	1.44362	chr7	139246875	139246973	99	-	7	14	9	5	0	5	ENSMUST00000129990.9, ENSMUST00000156116.8, ENSMUST00000140820.8	Cfap46
ENSMUSG00000053646.14	E005	52.5805	0.127406	2.64815	0.10367	0.838811	6.77529	8.11773	0.53255	chr9	108929140	108929566	427	+	68	54	79	110	9	19	ENSMUST00000131462.8, ENSMUST00000130366.2, ENSMUST00000072093.13	Plxnb1
ENSMUSG00000071856.11	E009	5.63052	0.59512	2.649	0.103615	0.838811	1.522	3.09247	2.04958	chr18	44601448	44601588	141	-	3	15	7	7	0	0	ENSMUST00000089874.9, ENSMUST00000164666.6	Mcc
ENSMUSG00000078349.5	E003	11.466	0.173626	2.64812	0.103672	0.838811	2.69282	3.94768	1.10836	chr4	156287761	156288266	506	+	15	12	27	4	2	11	ENSMUST00000246145.1, ENSMUST00000105140.3, ENSMUST00000238370.2, ENSMUST00000238578.3	AW011738
ENSMUSG00000100826.7	E038	14.818	0.216182	2.64849	0.103648	0.838811	5.08253	2.81797	-1.71162	chr7	59326141	59326232	92	-	6	11	6	24	3	44	ENSMUST00000191191.2, ENSMUST00000185693.7, ENSMUST00000185815.2	Snhg14
ENSMUSG00000034518.15	E023	53.8975	0.0662355	2.64792	0.103685	0.838853	8.49698	6.48619	-0.795675	chr8	75750626	75750704	79	+	42	27	47	44	79	87	ENSMUST00000109940.2, ENSMUST00000041759.14, ENSMUST00000129391.2, ENSMUST00000145919.2	Hmgxb4
ENSMUSG00000090173.9	E007	4.44018	0.418345	2.64797	0.103682	0.838853	2.70244	1.42251	-1.85456	chr11	62744091	62744218	128	+	1	4	0	10	6	6	ENSMUST00000176577.2, ENSMUST00000150989.8, ENSMUST00000036085.11, ENSMUST00000177336.8	Fbxw10
ENSMUSG00000004815.13	E045	36.9398	0.058342	2.64784	0.103691	0.838869	5.48063	6.99288	0.713446	chr5	108808309	108808677	369	-	64	27	55	27	37	18	ENSMUST00000153365.8, ENSMUST00000132179.8, ENSMUST00000053913.13, ENSMUST00000144624.8, ENSMUST00000153238.8	Dgkq
ENSMUSG00000003418.12	E006	40.9522	0.0713438	2.64768	0.103701	0.838898	6.14512	7.08097	0.415808	chr2	13701639	13701725	87	-	58	44	43	40	18	50	ENSMUST00000003509.10, ENSMUST00000150781.2	St8sia6
ENSMUSG00000031360.15	E023	143.397	0.0524907	2.64762	0.103705	0.838898	11.0351	13.325	0.574438	chrX	161714623	161714755	133	+	246	132	137	226	59	112	ENSMUST00000112301.8, ENSMUST00000126956.2, ENSMUST00000033727.14, ENSMUST00000101095.9, ENSMUST00000112302.8, ENSMUST00000112303.8	Ctps2
ENSMUSG00000035933.6	E026	43.4668	0.0712749	2.64762	0.103705	0.838898	6.07046	7.53558	0.634762	chr12	31975791	31975815	25	+	66	46	51	48	12	49	ENSMUST00000218428.2, ENSMUST00000219837.2, ENSMUST00000219672.2	Cog5
ENSMUSG00000015846.17	E016	31.6391	0.0688218	2.64741	0.103719	0.838913	5.07114	6.41987	0.688978	chr2	27644361	27644367	7	+	34	32	59	32	24	13	ENSMUST00000077257.12, ENSMUST00000238913.2, ENSMUST00000113934.2, ENSMUST00000100251.9	Rxra
ENSMUSG00000025758.11	E028	8.2004	0.472477	2.64694	0.10375	0.838913	2.23777	3.51587	1.30768	chr3	40765669	40765818	150	+	3	15	17	15	0	0	ENSMUST00000203895.3, ENSMUST00000026858.11, ENSMUST00000167556.7, ENSMUST00000203295.3	Plk4
ENSMUSG00000029253.13	E006	153.392	0.00903903	2.64707	0.103741	0.838913	13.0517	11.9965	-0.257624	chr5	86170238	86170342	105	-	155	108	138	220	180	145	ENSMUST00000031170.10	Cenpc1
ENSMUSG00000036902.12	E012	22.1575	0.110612	2.64695	0.103749	0.838913	4.15445	5.60306	0.870879	chr8	86396163	86396411	249	-	46	19	25	33	9	10	ENSMUST00000216286.2, ENSMUST00000209259.2, ENSMUST00000215046.2, ENSMUST00000209479.2, ENSMUST00000109686.4	Neto2
ENSMUSG00000039285.13	E008	100.055	0.0316512	2.64692	0.103751	0.838913	11.0453	9.40418	-0.482437	chr9	117878378	117878382	5	+	64	98	86	165	89	112	ENSMUST00000143024.2, ENSMUST00000133580.8, ENSMUST00000044454.12, ENSMUST00000134433.8, ENSMUST00000154583.8	Azi2
ENSMUSG00000050315.15	E005	9.43473	0.774527	2.64702	0.103744	0.838913	2.119	4.13099	1.93313	chr3	122906081	122906257	177	-	22	18	2	16	0	0	ENSMUST00000184590.3, ENSMUST00000051443.8, ENSMUST00000198584.2, ENSMUST00000106426.8	Synpo2
ENSMUSG00000052917.16	E053	87.1216	0.0274039	2.6474	0.103719	0.838913	8.85579	10.1888	0.418455	chr16	56008608	56008702	95	+	116	87	119	72	38	107	ENSMUST00000202108.4, ENSMUST00000202272.4, ENSMUST00000202159.2, ENSMUST00000089360.10, ENSMUST00000089362.9, ENSMUST00000200714.4	Senp7
ENSMUSG00000055013.17	E013	95.8923	0.0650222	2.64709	0.10374	0.838913	9.40592	10.5064	0.331225	chr1	89592756	89592911	156	+	121	107	129	168	29	52	ENSMUST00000190096.7, ENSMUST00000074945.8, ENSMUST00000027521.15	Agap1
ENSMUSG00000059708.13	E002	528.685	0.00962724	2.64696	0.103748	0.838913	22.0495	21.9448	-0.01618	chrX	35875532	35876317	786	-	726	365	727	758	296	496	ENSMUST00000133980.2, ENSMUST00000051906.13	Akap17b
ENSMUSG00000059713.13	E004	191.614	0.020738	2.64703	0.103744	0.838913	13.4474	14.4445	0.221478	chr4	135145754	135145862	109	-	255	170	248	297	88	156	ENSMUST00000132654.8, ENSMUST00000030606.14, ENSMUST00000156635.2	Rcan3
ENSMUSG00000059890.17	E011	55.8634	0.0463487	2.64689	0.103753	0.838913	6.97658	8.4035	0.548971	chr9	44852452	44852584	133	-	59	67	75	77	25	42	ENSMUST00000117549.8, ENSMUST00000145657.9, ENSMUST00000154287.9, ENSMUST00000117506.9	Ube4a
ENSMUSG00000074634.13	E010	10.9066	0.166617	2.64752	0.103711	0.838913	4.0254	2.59165	-1.27574	chr13	120071973	120071994	22	+	7	8	2	10	11	28	ENSMUST00000178948.2, ENSMUST00000177361.3, ENSMUST00000099147.5	Tmem267
ENSMUSG00000078671.12	E047	16.0183	0.099836	2.6469	0.103752	0.838913	3.53548	4.71099	0.833586	chr7	73141083	73141172	90	-	24	13	31	24	5	6	ENSMUST00000169922.9	Chd2
ENSMUSG00000024969.16	E030	100.581	0.0145512	2.64656	0.103774	0.838915	9.62348	10.8271	0.353487	chr19	7260883	7260933	51	-	162	104	88	97	72	94	ENSMUST00000051711.16, ENSMUST00000165286.8, ENSMUST00000165965.8, ENSMUST00000025921.15, ENSMUST00000164205.8, ENSMUST00000171721.8, ENSMUST00000032557.15, ENSMUST00000170768.2, ENSMUST00000168872.8	Mark2
ENSMUSG00000029034.10	E030	51.2052	0.0501076	2.6467	0.103765	0.838915	6.58696	8.25787	0.665914	chr4	155973077	155973142	66	+	76	52	33	40	57	49	ENSMUST00000134678.8, ENSMUST00000120794.8, ENSMUST00000030901.9, ENSMUST00000132632.2	Ints11
ENSMUSG00000030098.16	E020	9.25115	0.147178	2.64656	0.103774	0.838915	3.77949	2.50546	-1.19064	chr6	91760805	91760952	148	-	3	6	9	20	10	10	ENSMUST00000159684.8, ENSMUST00000162293.8, ENSMUST00000161566.8, ENSMUST00000162300.8	Grip2
ENSMUSG00000032501.10	E003	23.3485	0.0742996	2.64657	0.103773	0.838915	4.15891	5.34028	0.727589	chr15	59523328	59523620	293	+	39	18	51	9	15	13	ENSMUST00000067543.8, ENSMUST00000118228.2	Trib1
ENSMUSG00000039988.15	E003	11.5532	0.115027	2.64678	0.10376	0.838915	2.82769	4.05919	1.0478	chr3	157653069	157653102	34	+	11	17	18	5	7	10	ENSMUST00000040787.13, ENSMUST00000199727.5	Ankrd13c
ENSMUSG00000072893.13	E009	96.8715	0.040017	2.64658	0.103773	0.838915	9.38939	10.738	0.402075	chr11	59398017	59398138	122	+	83	132	88	46	60	162	ENSMUST00000145533.8, ENSMUST00000132226.2, ENSMUST00000137442.8, ENSMUST00000138763.8	4933439C10Rik
ENSMUSG00000017740.18	E047	1142.49	0.0137876	2.64579	0.103824	0.838933	31.3584	28.5879	-0.352619	chr2	164841119	164841642	524	+	1261	770	1176	1303	1184	1363	ENSMUST00000137302.3, ENSMUST00000202223.4, ENSMUST00000099092.8, ENSMUST00000202479.4	Slc12a5
ENSMUSG00000021124.14	E007	4.38679	0.50893	2.64572	0.103829	0.838933	2.65226	1.44984	-1.74537	chr12	79208875	79208996	122	-	0	5	0	4	7	9	ENSMUST00000163031.2	Vti1b
ENSMUSG00000026928.15	E004	3.78774	0.871464	2.64584	0.103821	0.838933	1.05161	2.87234	2.90319	chr2	26242574	26242787	214	-	14	3	4	4	0	0	ENSMUST00000153370.2	Card9
ENSMUSG00000030084.12	E036	32.6554	0.362377	2.64602	0.10381	0.838933	5.39671	6.34813	0.47464	chr6	89318831	89318930	100	-	44	19	70	80	0	7	ENSMUST00000205121.2, ENSMUST00000163139.8, ENSMUST00000049845.6	Plxna1
ENSMUSG00000031516.12	E019	65.1657	0.0414935	2.64579	0.103824	0.838933	7.39729	9.2669	0.667244	chr8	34572140	34572193	54	-	47	72	98	64	54	58	ENSMUST00000143411.2, ENSMUST00000117243.8	Dctn6
ENSMUSG00000031918.17	E005	33.1978	0.0904924	2.64602	0.103809	0.838933	5.15199	6.81465	0.817947	chr9	13660615	13660684	70	+	32	25	73	54	13	16	ENSMUST00000155679.8, ENSMUST00000156801.8, ENSMUST00000034396.14, ENSMUST00000134674.8, ENSMUST00000136735.8	Mtmr2
ENSMUSG00000032253.14	E003	72.7856	0.0371699	2.64634	0.103789	0.838933	8.07729	9.10483	0.355188	chr9	82757343	82757540	198	-	73	81	137	81	32	46	ENSMUST00000034787.12, ENSMUST00000190774.2	Phip
ENSMUSG00000032498.10	E017	31.0968	0.105989	2.64613	0.103803	0.838933	4.90828	6.52407	0.831256	chr9	111070347	111070632	286	-	57	26	44	31	24	12	ENSMUST00000123713.2, ENSMUST00000035079.10, ENSMUST00000123869.8, ENSMUST00000135218.8	Mlh1
ENSMUSG00000032563.17	E010	183.666	0.00925937	2.64619	0.103798	0.838933	13.1569	14.2427	0.244955	chr9	104932827	104932885	59	+	240	126	237	162	162	211	ENSMUST00000142424.2, ENSMUST00000035177.15, ENSMUST00000131655.4, ENSMUST00000214036.2, ENSMUST00000149243.8	Mrpl3
ENSMUSG00000038970.8	E003	31.875	0.171791	2.64608	0.103805	0.838933	5.10706	6.37931	0.649845	chr5	144070954	144071098	145	+	46	40	43	47	1	24	ENSMUST00000041804.8	Lmtk2
ENSMUSG00000043154.16	E026	127.86	0.0214511	2.64572	0.103829	0.838933	10.9405	12.1104	0.307833	chr9	101089037	101090761	1725	-	142	109	199	173	73	107	ENSMUST00000075941.12	Ppp2r3a
ENSMUSG00000044224.17	E005	346.569	0.00824448	2.64631	0.10379	0.838933	18.9411	17.5399	-0.24921	chr15	10449662	10449834	173	-	334	197	387	408	396	422	ENSMUST00000146323.8, ENSMUST00000145719.2, ENSMUST00000136591.8, ENSMUST00000150878.2	Dnajc21
ENSMUSG00000056851.15	E049	695.762	0.00320195	2.64635	0.103788	0.838933	25.2195	23.9534	-0.181422	chr15	102398187	102398189	3	+	783	454	633	826	768	831	ENSMUST00000229802.2, ENSMUST00000229918.2, ENSMUST00000229219.2, ENSMUST00000229618.2, ENSMUST00000229432.2, ENSMUST00000230631.2, ENSMUST00000077037.13, ENSMUST00000229854.2, ENSMUST00000231085.2, ENSMUST00000230682.2, ENSMUST00000230577.2, ENSMUST00000108838.5, ENSMUST00000229822.2, ENSMUST00000078404.15	Pcbp2
ENSMUSG00000086503.5	E001	162.286	0.0480996	2.64622	0.103797	0.838933	15.9736	10.265	-1.35727	chrX	102503972	102504101	130	-	0	399	0	0	0	487	ENSMUST00000127786.4	Xist
ENSMUSG00000109980.2	E001	7.26471	0.270109	2.6459	0.103817	0.838933	2.87283	2.44575	-0.465639	chr8	81787963	81788750	788	+	7	16	6	5	0	8	ENSMUST00000210771.2	Gm45538
ENSMUSG00000003581.15	E001	18.585	0.0867304	2.64431	0.103921	0.838939	3.84155	5.11642	0.833171	chr11	4085202	4085213	12	+	21	23	23	14	7	25	ENSMUST00000003677.11	Rnf215
ENSMUSG00000005958.16	E015	3.8503	0.498768	2.64316	0.103996	0.838939	1.28802	2.57516	2.00174	chr16	21037245	21037369	125	+	5	8	5	5	0	0	ENSMUST00000161063.9, ENSMUST00000159575.2, ENSMUST00000006112.7	Ephb3
ENSMUSG00000009555.17	E015	4.48369	0.583785	2.64523	0.103861	0.838939	1.40317	2.82918	2.02671	chr2	32600222	32600361	140	-	4	11	4	0	0	6	ENSMUST00000144210.2	Cdk9
ENSMUSG00000011877.14	E011	10.7559	0.361924	2.64376	0.103957	0.838939	4.32887	2.24741	-1.89899	chr11	77393305	77393654	350	+	0	4	10	17	4	34	ENSMUST00000139410.2	Git1
ENSMUSG00000014039.19	E004	201.439	0.0251687	2.64386	0.10395	0.838939	15.253	13.393	-0.404114	chr16	97593532	97595717	2186	-	254	134	209	241	232	174	ENSMUST00000121584.8, ENSMUST00000142295.8, ENSMUST00000095849.10, ENSMUST00000131951.8	Prdm15
ENSMUSG00000014496.9	E018	15.0489	0.167941	2.64483	0.103887	0.838939	3.25753	4.78776	1.11791	chr14	31443871	31443884	14	-	37	12	16	21	2	10	ENSMUST00000014640.9, ENSMUST00000227307.2, ENSMUST00000227863.2, ENSMUST00000227089.2	Ankrd28
ENSMUSG00000015656.18	E035	9564.83	0.00305439	2.6434	0.103981	0.838939	58.6753	56.9572	-0.174593	chr9	40715780	40715991	212	+	12356	6353	9492	10082	10172	10608	ENSMUST00000215526.2, ENSMUST00000117557.8, ENSMUST00000015800.16, ENSMUST00000149936.2	Hspa8
ENSMUSG00000018340.14	E011	108.853	0.0134399	2.64274	0.104024	0.838939	10.1116	11.3125	0.337846	chr11	54885293	54885406	114	-	176	74	128	113	75	119	ENSMUST00000148298.2, ENSMUST00000108883.10, ENSMUST00000102727.3	Anxa6
ENSMUSG00000020170.5	E004	43.4061	0.0493645	2.64367	0.103963	0.838939	6.34	7.20682	0.376201	chr10	116914665	116914851	187	-	47	47	69	66	17	26	ENSMUST00000020381.5	Frs2
ENSMUSG00000020592.15	E015	14.0474	0.217887	2.64416	0.103931	0.838939	4.47382	3.0119	-1.14769	chr12	8842671	8843062	392	+	10	3	10	15	24	24	ENSMUST00000020911.14, ENSMUST00000171158.8	Sdc1
ENSMUSG00000020740.14	E029	53.0513	0.0277999	2.64339	0.103981	0.838939	8.13227	6.94053	-0.467074	chr11	115481222	115481359	138	-	62	34	44	82	62	46	ENSMUST00000019135.14, ENSMUST00000123831.8, ENSMUST00000156173.8, ENSMUST00000148782.8, ENSMUST00000106508.10	Gga3
ENSMUSG00000021936.15	E033	48.4537	0.0549156	2.64408	0.103936	0.838939	6.33911	7.87366	0.63747	chr14	33132952	33132981	30	-	51	63	68	60	32	20	ENSMUST00000111945.9, ENSMUST00000132379.2, ENSMUST00000111944.10, ENSMUST00000130539.8, ENSMUST00000226798.2, ENSMUST00000022504.12	Mapk8
ENSMUSG00000022106.15	E063	98.1266	0.0173278	2.6444	0.103916	0.838939	9.47483	10.8052	0.393852	chr14	73420123	73420244	122	+	129	78	131	92	96	77	ENSMUST00000170677.8, ENSMUST00000169513.8, ENSMUST00000169479.8, ENSMUST00000164822.8, ENSMUST00000022702.13	Rcbtb2
ENSMUSG00000022141.8	E041	13.4796	0.210447	2.64331	0.103987	0.838939	2.97504	4.46285	1.1762	chr15	8391202	8391362	161	-	33	11	19	17	0	8	ENSMUST00000052965.8	Nipbl
ENSMUSG00000022635.10	E020	546.671	0.00898038	2.6438	0.103954	0.838939	21.4078	23.2257	0.278246	chr15	93295051	93295136	86	-	524	470	619	684	463	610	ENSMUST00000076070.9, ENSMUST00000162160.8, ENSMUST00000161409.2, ENSMUST00000159719.2	Zcrb1
ENSMUSG00000024042.8	E019	22.1448	0.323452	2.64393	0.103946	0.838939	4.39674	5.4418	0.620955	chr17	32074646	32074767	122	-	31	15	36	58	7	0	ENSMUST00000234331.2, ENSMUST00000024839.6, ENSMUST00000234142.2	Sik1
ENSMUSG00000024283.16	E040	361.863	0.0049381	2.64527	0.103858	0.838939	19.3115	18.0547	-0.219351	chr18	7917565	7917632	68	+	398	255	382	523	293	418	ENSMUST00000092112.11, ENSMUST00000074919.11, ENSMUST00000171042.8, ENSMUST00000167020.8, ENSMUST00000171486.8, ENSMUST00000172018.8, ENSMUST00000167542.2	Wac
ENSMUSG00000024601.10	E005	115.683	0.0291141	2.64513	0.103868	0.838939	10.3509	11.5297	0.325273	chr18	58806322	58806438	117	+	167	123	127	148	48	109	ENSMUST00000238139.2, ENSMUST00000025503.10	Isoc1
ENSMUSG00000024754.14	E020	7.9271	0.284063	2.64458	0.103903	0.838939	2.07002	3.51066	1.52861	chr19	21795287	21795375	89	+	21	7	10	4	7	0	ENSMUST00000025663.8, ENSMUST00000096194.9	Cemip2
ENSMUSG00000025006.19	E063	60.3074	0.0675346	2.64404	0.103939	0.838939	9.13585	7.08931	-0.749979	chr19	40381832	40381960	129	-	56	31	93	69	43	89	ENSMUST00000224247.2, ENSMUST00000165469.2, ENSMUST00000224667.2, ENSMUST00000225153.2, ENSMUST00000226047.2, ENSMUST00000224227.2, ENSMUST00000224646.2, ENSMUST00000225786.2, ENSMUST00000238831.2, ENSMUST00000224233.2, ENSMUST00000165212.8, ENSMUST00000099467.10, ENSMUST00000225148.2, ENSMUST00000099466.10	Sorbs1
ENSMUSG00000026198.16	E002	8.65859	0.141145	2.64359	0.103968	0.838939	2.29815	3.40843	1.14075	chr1	75148363	75148374	12	-	12	11	17	3	5	4	ENSMUST00000027396.15, ENSMUST00000160081.8	Abcb6
ENSMUSG00000028214.14	E003	26.3383	0.127272	2.64518	0.103864	0.838939	5.96238	4.30239	-0.950865	chr4	11705905	11706241	337	+	25	14	6	19	40	54	ENSMUST00000108304.9, ENSMUST00000029868.7	Gem
ENSMUSG00000029104.16	E039	22.626	0.181312	2.64436	0.103918	0.838939	4.07084	5.51096	0.881536	chr5	34991605	34991732	128	+	24	32	37	26	16	1	ENSMUST00000080036.3	Htt
ENSMUSG00000029131.15	E028	648.771	0.00395251	2.64471	0.103895	0.838939	24.5572	23.2917	-0.184628	chr5	29971394	29971685	292	+	754	416	642	773	746	674	ENSMUST00000114839.8, ENSMUST00000139126.2	Dnajb6
ENSMUSG00000029467.16	E024	467.647	0.0226125	2.64404	0.103939	0.838939	19.9958	21.6703	0.269251	chr5	122629744	122629848	105	-	623	361	654	799	270	276	ENSMUST00000179939.8, ENSMUST00000177974.8, ENSMUST00000197415.5, ENSMUST00000031423.10, ENSMUST00000196490.2	Atp2a2
ENSMUSG00000029467.16	E026	195.024	0.287052	2.64277	0.104022	0.838939	12.438	15.4235	0.665883	chr5	122638994	122639011	18	-	316	159	292	437	44	32	ENSMUST00000179939.8, ENSMUST00000177974.8, ENSMUST00000197415.5, ENSMUST00000031423.10, ENSMUST00000196490.2	Atp2a2
ENSMUSG00000029713.16	E003	144.858	0.0135051	2.64283	0.104018	0.838939	12.814	11.4544	-0.341616	chr5	137526393	137526409	17	-	166	87	100	180	190	167	ENSMUST00000031726.15, ENSMUST00000167225.2, ENSMUST00000143495.8	Gnb2
ENSMUSG00000030168.14	E008	284.766	0.0158905	2.64329	0.103988	0.838939	16.0248	17.422	0.266402	chr6	119338789	119338960	172	-	316	248	424	387	171	238	ENSMUST00000032272.13, ENSMUST00000188851.2, ENSMUST00000169744.8, ENSMUST00000187699.7	Adipor2
ENSMUSG00000031730.19	E012	34.501	0.0696113	2.6427	0.104027	0.838939	5.391	6.83195	0.693158	chr8	110321409	110321411	3	-	50	34	35	19	19	54	ENSMUST00000123605.9, ENSMUST00000124138.2	Dhodh
ENSMUSG00000031930.12	E041	52.122	0.0439031	2.64507	0.103871	0.838939	8.23977	6.65551	-0.629047	chr8	108283344	108283416	73	+	51	28	44	91	36	83	ENSMUST00000212993.2, ENSMUST00000212543.2, ENSMUST00000212205.2, ENSMUST00000166615.3	Wwp2
ENSMUSG00000032998.17	E019	46.3322	0.0666005	2.64281	0.104019	0.838939	7.91285	6.15811	-0.73696	chr4	119430943	119430997	55	+	54	11	46	66	43	77	ENSMUST00000162267.8, ENSMUST00000138845.9, ENSMUST00000044564.15, ENSMUST00000161196.2, ENSMUST00000106310.9	Foxj3
ENSMUSG00000033392.17	E042	46.1038	0.0821073	2.64301	0.104007	0.838939	6.0912	7.85585	0.747584	chr9	113707818	113707841	24	+	86	55	37	56	12	42	ENSMUST00000214522.2, ENSMUST00000215022.2, ENSMUST00000163895.3, ENSMUST00000111838.10, ENSMUST00000166734.10	Clasp2
ENSMUSG00000033769.17	E027	6.98145	0.529721	2.64311	0.104	0.838939	3.68469	1.59519	-2.42171	chr6	84980076	84980176	101	-	7	1	0	2	12	20	ENSMUST00000161443.8	Exoc6b
ENSMUSG00000034449.8	E009	23.8735	0.0933409	2.64288	0.104015	0.838939	4.35172	5.77819	0.826006	chr11	84719577	84719790	214	-	38	29	22	24	9	25	ENSMUST00000047560.8, ENSMUST00000151496.2	Dhrs11
ENSMUSG00000034825.15	E008	328.927	0.0190294	2.64373	0.103959	0.838939	17.2795	18.4639	0.214048	chr7	109365727	109365820	94	-	368	298	434	483	170	314	ENSMUST00000207400.2, ENSMUST00000041460.13, ENSMUST00000033331.7	Nrip3
ENSMUSG00000035049.5	E008	47.5329	0.038954	2.64335	0.103984	0.838939	6.52311	7.78953	0.521897	chr19	41859861	41860028	168	-	76	32	73	67	19	39	ENSMUST00000038677.5	Rrp12
ENSMUSG00000035596.15	E012	419.232	0.00448697	2.64271	0.104026	0.838939	19.4098	20.4312	0.169739	chr7	3688958	3688973	16	-	536	302	474	499	389	405	ENSMUST00000127106.8, ENSMUST00000206343.2, ENSMUST00000131688.8, ENSMUST00000038608.14	Mboat7
ENSMUSG00000037134.18	E004	46.9568	0.0541515	2.64291	0.104013	0.838939	6.21511	7.76185	0.653101	chr8	78276083	78276365	283	+	80	55	49	38	18	49	ENSMUST00000118622.2, ENSMUST00000142824.2, ENSMUST00000056237.15, ENSMUST00000210040.2	Prmt9
ENSMUSG00000037890.14	E013	15.859	0.101521	2.64551	0.103843	0.838939	3.50237	4.76339	0.893042	chr5	65373146	65373261	116	+	16	20	24	24	7	7	ENSMUST00000204375.3, ENSMUST00000203653.3, ENSMUST00000203676.3, ENSMUST00000204647.3, ENSMUST00000041892.13, ENSMUST00000203359.2	Wdr19
ENSMUSG00000038354.14	E011	41.4425	0.0423326	2.64545	0.103847	0.838939	5.93239	7.41411	0.65417	chr3	96589343	96589527	185	+	56	44	37	36	39	38	ENSMUST00000122960.6, ENSMUST00000048427.9, ENSMUST00000130429.3	Ankrd35
ENSMUSG00000039599.17	E029	53.4358	0.0624047	2.64433	0.10392	0.838939	8.54561	6.48327	-0.813917	chr14	20425682	20425822	141	+	49	39	35	40	80	75	ENSMUST00000224079.2, ENSMUST00000224670.2	Fam149b
ENSMUSG00000039637.16	E022	29.239	0.0656645	2.64535	0.103854	0.838939	6.2751	4.82478	-0.767195	chr16	4451188	4451260	73	-	31	7	25	53	43	26	ENSMUST00000127125.2, ENSMUST00000143723.8, ENSMUST00000139072.8, ENSMUST00000038552.13, ENSMUST00000135823.8	Coro7
ENSMUSG00000039720.8	E007	18.4418	0.126473	2.64472	0.103895	0.838939	5.16932	3.22774	-1.36786	chr8	27689295	27689445	151	-	6	6	13	10	23	54	ENSMUST00000038174.8, ENSMUST00000209699.2	Got1l1
ENSMUSG00000040363.16	E009	66.6858	0.0373322	2.64467	0.103898	0.838939	9.0951	7.70327	-0.492043	chrX	11914542	11914784	243	-	87	38	40	119	75	61	ENSMUST00000043441.13, ENSMUST00000115513.9, ENSMUST00000124033.8, ENSMUST00000065143.14, ENSMUST00000115512.9	Bcor
ENSMUSG00000041130.11	E016	314.883	0.00597943	2.64411	0.103934	0.838939	18.0418	17.0741	-0.177345	chr17	24900083	24900866	784	+	347	257	321	457	237	347	ENSMUST00000047179.7, ENSMUST00000234956.2, ENSMUST00000234988.2	Zfp598
ENSMUSG00000045348.17	E013	85.197	0.0395404	2.64276	0.104023	0.838939	8.54124	10.3604	0.575925	chr5	137739313	137739364	52	-	132	52	145	93	64	53	ENSMUST00000149512.3, ENSMUST00000061789.14	Nyap1
ENSMUSG00000045482.17	E017	7.21996	0.514726	2.64337	0.103983	0.838939	2.17414	3.25413	1.16689	chr5	144721068	144721156	89	+	10	12	9	14	0	0	ENSMUST00000136379.2, ENSMUST00000038980.13, ENSMUST00000094120.9, ENSMUST00000100467.10, ENSMUST00000213013.2	Trrap
ENSMUSG00000051223.15	E015	167.944	0.0752777	2.64533	0.103854	0.838939	12.0124	14.0518	0.48135	chr1	58443391	58443513	123	+	300	137	198	239	135	48	ENSMUST00000050552.15, ENSMUST00000186949.2, ENSMUST00000188630.7	Bzw1
ENSMUSG00000051855.16	E024	18.1825	0.272949	2.64482	0.103888	0.838939	5.28202	3.43508	-1.25034	chr6	30742836	30742851	16	+	20	12	0	50	8	29	ENSMUST00000157040.8, ENSMUST00000137521.8, ENSMUST00000163949.9, ENSMUST00000124665.3, ENSMUST00000130751.8, ENSMUST00000149496.2	Mest
ENSMUSG00000056124.6	E009	388.464	0.0176798	2.64405	0.103938	0.838939	18.7978	19.6514	0.145706	chr18	20878410	20879461	1052	-	476	355	482	592	209	330	ENSMUST00000070080.6	B4galt6
ENSMUSG00000056724.16	E004	29.3279	0.116486	2.64369	0.103962	0.838939	6.36169	4.87459	-0.777438	chr9	110454397	110454532	136	-	9	41	20	28	31	41	ENSMUST00000133191.8, ENSMUST00000196488.5, ENSMUST00000130024.2, ENSMUST00000131017.8, ENSMUST00000167320.8	Nbeal2
ENSMUSG00000062761.8	E019	127.629	0.033975	2.64286	0.104016	0.838939	10.7316	12.3369	0.422403	chr5	31625498	31625584	87	+	157	129	149	193	56	117	ENSMUST00000200782.2, ENSMUST00000201450.4, ENSMUST00000076264.8, ENSMUST00000202244.4	Zfp512
ENSMUSG00000069237.9	E007	5114.21	0.00818861	2.6428	0.10402	0.838939	49.8681	48.246	-0.170264	chr13	46828988	46831532	2545	+	5555	3839	5457	5980	5079	5615	ENSMUST00000099547.4	Fam8a1
ENSMUSG00000071037.7	E010	62.306	0.0371633	2.64489	0.103883	0.838939	7.43194	8.9074	0.535738	chr17	85699001	85699061	61	+	103	50	70	66	33	70	ENSMUST00000095188.7	Camkmt
ENSMUSG00000075590.5	E038	96.1647	0.0378438	2.64296	0.10401	0.838939	9.19878	10.7039	0.453623	chr15	75963228	75963354	127	-	117	116	122	127	59	49	ENSMUST00000226444.2, ENSMUST00000228366.3, ENSMUST00000227605.2	Nrbp2
ENSMUSG00000086152.3	E013	163.42	0.0259137	2.64433	0.10392	0.838939	13.5382	12.3711	-0.276558	chr2	162986189	162988273	2085	+	170	124	155	198	148	215	ENSMUST00000241080.1	Gm11454
ENSMUSG00000000805.19	E018	74.452	0.0292154	2.64206	0.104068	0.838944	9.63446	8.04791	-0.534534	chr11	84855554	84855702	149	+	66	74	53	62	103	81	ENSMUST00000108076.3, ENSMUST00000103194.10	Car4
ENSMUSG00000010025.20	E020	91.2274	0.0411478	2.64201	0.104072	0.838944	9.11157	10.6028	0.45342	chr11	61156050	61156121	72	-	139	66	112	166	53	50	ENSMUST00000149298.2, ENSMUST00000128991.2, ENSMUST00000108715.3, ENSMUST00000147291.8, ENSMUST00000074127.14, ENSMUST00000066277.10	Aldh3a2
ENSMUSG00000010044.13	E021	22.8388	0.0510421	2.64198	0.104074	0.838944	5.34224	4.20198	-0.698735	chr9	107428419	107428518	100	+	17	12	11	35	30	36	ENSMUST00000010188.9, ENSMUST00000193303.6	Zmynd10
ENSMUSG00000014496.9	E032	9.22403	0.461846	2.6422	0.10406	0.838944	2.34969	3.84139	1.4234	chr14	31467178	31467231	54	-	10	20	7	17	1	0	ENSMUST00000014640.9, ENSMUST00000227089.2, ENSMUST00000227863.2	Ankrd28
ENSMUSG00000014550.15	E021	45.577	0.256931	2.64259	0.104034	0.838944	6.01178	7.74933	0.745677	chr6	92179551	92179651	101	-	87	40	62	62	0	44	ENSMUST00000014694.11	Rbsn
ENSMUSG00000025571.14	E008	454.623	0.0156627	2.64221	0.104059	0.838944	19.7623	21.1941	0.233122	chr11	117611844	117614376	2533	+	554	479	589	602	246	353	ENSMUST00000026658.13, ENSMUST00000141115.8, ENSMUST00000138299.2, ENSMUST00000106344.8	Tnrc6c
ENSMUSG00000027184.15	E018	236.145	0.00519863	2.64253	0.104038	0.838944	15.9652	14.8807	-0.221068	chr2	103603343	103603345	3	-	294	155	240	323	210	258	ENSMUST00000111147.8, ENSMUST00000143188.2, ENSMUST00000132537.2, ENSMUST00000028607.13, ENSMUST00000137572.2	Caprin1
ENSMUSG00000035566.8	E001	477.624	0.0131376	2.64239	0.104047	0.838944	20.5915	21.2919	0.11214	chr14	84681003	84685946	4944	+	519	512	640	626	233	433	ENSMUST00000071370.7	Pcdh17
ENSMUSG00000037503.13	E018	96.4986	0.019267	2.64198	0.104074	0.838944	9.55789	10.499	0.281282	chr1	34881909	34882045	137	-	108	87	162	124	46	79	ENSMUST00000140534.2, ENSMUST00000191307.7, ENSMUST00000185231.2, ENSMUST00000185279.2, ENSMUST00000167518.8, ENSMUST00000047534.12, ENSMUST00000170092.8, ENSMUST00000185469.7	Fam168b
ENSMUSG00000038712.17	E036	187.379	0.0164402	2.64195	0.104076	0.838944	14.4755	12.7769	-0.385287	chr3	95202962	95203472	511	+	172	105	152	214	275	223	ENSMUST00000107187.9, ENSMUST00000133762.2, ENSMUST00000039537.14, ENSMUST00000168223.2	Mindy1
ENSMUSG00000042046.16	E017	2.95905	0.366359	2.64194	0.104077	0.838944	1.05624	2.22341	2.14978	chr1	132384220	132384606	387	+	3	6	5	1	1	1	ENSMUST00000188006.2	Dstyk
ENSMUSG00000070808.5	E005	11.4637	0.182538	2.64213	0.104064	0.838944	2.66579	4.17202	1.29803	chr7	15709291	15709385	95	-	24	16	10	12	6	2	ENSMUST00000210781.2, ENSMUST00000210713.2, ENSMUST00000094821.4	Bicra
ENSMUSG00000086448.2	E002	121.283	0.0377827	2.64206	0.104069	0.838944	11.6744	10.8267	-0.227911	chr13	25121768	25125400	3633	+	124	100	123	153	134	108	ENSMUST00000154919.2	9330162012Rik
ENSMUSG00000112959.2	E004	45.6167	0.0503946	2.64197	0.104075	0.838944	6.42676	7.54314	0.470704	chr13	51572379	51572681	303	-	56	58	34	53	31	44	ENSMUST00000222417.2, ENSMUST00000220470.2	Gm32834
ENSMUSG00000001056.4	E002	164.114	0.0297194	2.64163	0.104097	0.838998	12.023	13.996	0.466353	chr11	51510598	51510804	207	+	173	161	132	208	144	185	ENSMUST00000001083.4, ENSMUST00000127405.2	Nhp2
ENSMUSG00000022090.11	E007	27.8511	0.0754724	2.64153	0.104103	0.838998	5.90524	4.42643	-0.840099	chr14	70405110	70405212	103	-	18	14	11	35	64	22	ENSMUST00000127836.8, ENSMUST00000129174.8, ENSMUST00000022681.11, ENSMUST00000125300.3, ENSMUST00000153735.8	Pdlim2
ENSMUSG00000026048.17	E026	106.185	0.0156843	2.64155	0.104102	0.838998	11.1974	9.76718	-0.410683	chr1	44213322	44213535	214	+	97	64	104	99	131	153	ENSMUST00000027214.4, ENSMUST00000131177.8	Ercc5
ENSMUSG00000033499.15	E030	562.171	0.0112465	2.64169	0.104093	0.838998	23.6405	21.5489	-0.31742	chr13	9221333	9223157	1825	+	678	366	612	708	559	577	ENSMUST00000188211.8, ENSMUST00000091829.4, ENSMUST00000189330.2	Larp4b
ENSMUSG00000043671.15	E037	10.17	0.595928	2.64151	0.104105	0.838998	2.8808	3.66921	0.700844	chr7	35453680	35453780	101	-	17	15	8	25	0	0	ENSMUST00000155993.2, ENSMUST00000124116.2, ENSMUST00000051377.15	Dpy19l3
ENSMUSG00000066151.13	E014	37.7225	0.0577697	2.64172	0.104091	0.838998	5.69203	7.05017	0.626929	chr4	62239196	62239225	30	-	46	34	60	60	22	16	ENSMUST00000107461.2, ENSMUST00000139308.2, ENSMUST00000084528.10, ENSMUST00000239461.2, ENSMUST00000084527.10	Fkbp15
ENSMUSG00000024483.20	E004	17.3745	0.117634	2.64145	0.104108	0.839001	5.14801	3.56732	-1.06592	chr18	36711671	36711827	157	+	12	5	23	33	24	13	ENSMUST00000006205.14, ENSMUST00000155329.9, ENSMUST00000134146.8	Ankhd1
ENSMUSG00000041638.19	E038	33.9368	0.0616451	2.6413	0.104118	0.839025	5.26127	6.71804	0.714841	chr5	115730124	115730237	114	+	41	46	41	50	13	18	ENSMUST00000064454.12	Gcn1
ENSMUSG00000058655.10	E012	235.218	0.0180255	2.64131	0.104118	0.839025	14.5223	16.2062	0.344549	chr15	101997465	101997465	1	+	284	241	229	311	147	243	ENSMUST00000169681.3, ENSMUST00000229400.2	Eif4b
ENSMUSG00000041740.17	E004	543.279	0.00750168	2.64112	0.10413	0.839092	23.0345	21.3995	-0.251011	chr5	115379838	115380117	280	-	625	376	498	617	553	685	ENSMUST00000153553.2, ENSMUST00000040555.15, ENSMUST00000112096.9, ENSMUST00000139853.2, ENSMUST00000112097.8	Rnf10
ENSMUSG00000046463.6	E009	34.1984	0.0472611	2.64084	0.104148	0.839205	6.32656	5.39409	-0.46609	chr10	37026483	37026592	110	+	31	21	11	56	32	63	ENSMUST00000217338.2, ENSMUST00000191067.2	5930403N24Rik
ENSMUSG00000114851.2	E004	22.8265	0.217924	2.6408	0.104151	0.839205	4.22639	5.63491	0.83757	chr13	36799281	36804413	5133	+	21	33	29	21	14	18	ENSMUST00000225239.2	Gm46409
ENSMUSG00000034867.17	E046	39.3891	0.0379265	2.64073	0.104156	0.839212	7.14356	5.87421	-0.573566	chr7	35335955	35336027	73	+	31	18	50	55	42	51	ENSMUST00000190503.7, ENSMUST00000040844.16	Ankrd27
ENSMUSG00000005034.16	E002	265.499	0.0120276	2.64051	0.10417	0.839213	17.1943	15.208	-0.388936	chr3	146435620	146435621	2	-	286	199	229	327	297	291	ENSMUST00000106137.8, ENSMUST00000106138.8, ENSMUST00000102515.10	Prkacb
ENSMUSG00000008129.15	E007	6.71401	0.404723	2.64003	0.104202	0.839213	1.84627	3.53391	1.87831	chr8	84888929	84888976	48	+	9	14	4	3	0	9	ENSMUST00000118856.8, ENSMUST00000143833.8	Brme1
ENSMUSG00000027694.11	E001	27.7626	0.108854	2.64057	0.104166	0.839213	4.70315	6.18276	0.798091	chr3	60784420	60784427	8	+	49	21	42	19	7	38	ENSMUST00000193411.3	Gm8325
ENSMUSG00000028494.13	E003	31.0167	0.0805803	2.64021	0.10419	0.839213	6.49373	4.947	-0.794705	chr4	86575144	86575350	207	-	13	21	33	32	37	52	ENSMUST00000000466.13, ENSMUST00000138605.2	Plin2
ENSMUSG00000028803.19	E019	132.107	0.0491015	2.64004	0.104201	0.839213	11.107	12.2842	0.305691	chr4	135204744	135204803	60	-	161	118	190	234	56	83	ENSMUST00000183807.8, ENSMUST00000102549.10, ENSMUST00000105856.9	Nipal3
ENSMUSG00000029191.17	E004	93.48	0.03157	2.64007	0.104199	0.839213	10.6817	9.15662	-0.461032	chr5	65420419	65420489	71	-	68	50	127	131	110	95	ENSMUST00000204965.3, ENSMUST00000203596.2, ENSMUST00000203471.3, ENSMUST00000172732.8, ENSMUST00000203581.3	Rfc1
ENSMUSG00000029338.14	E001	29.057	0.0979863	2.64056	0.104167	0.839213	5.19984	5.98555	0.410861	chr5	98030642	98034459	3818	-	34	35	30	38	13	29	ENSMUST00000031281.14	Antxr2
ENSMUSG00000031377.12	E003	3.6336	0.658833	2.6404	0.104177	0.839213	1.2136	2.76448	2.37883	chrX	162979891	162980048	158	-	12	0	7	2	3	0	ENSMUST00000112265.9, ENSMUST00000112263.2	Bmx
ENSMUSG00000032480.18	E025	278.054	0.011293	2.64047	0.104173	0.839213	15.8283	17.3287	0.288149	chr9	109916523	109917010	488	-	328	222	386	367	213	221	ENSMUST00000165596.8, ENSMUST00000197928.5, ENSMUST00000062368.13, ENSMUST00000198026.5, ENSMUST00000200066.5, ENSMUST00000196171.5, ENSMUST00000111991.9, ENSMUST00000199529.5, ENSMUST00000198425.5	Dhx30
ENSMUSG00000032788.16	E006	115.956	0.0369012	2.64013	0.104195	0.839213	10.5673	11.3974	0.228141	chr10	78282784	78282829	46	-	169	117	123	190	51	82	ENSMUST00000218245.2, ENSMUST00000041616.15	Pdxk
ENSMUSG00000036678.9	E018	19.998	0.0741204	2.64045	0.104174	0.839213	3.9431	5.30995	0.865684	chr15	102248436	102248463	28	-	24	20	34	20	10	16	ENSMUST00000230710.2, ENSMUST00000229900.2, ENSMUST00000230239.2, ENSMUST00000229315.2, ENSMUST00000231061.2, ENSMUST00000230812.2, ENSMUST00000230481.2, ENSMUST00000229589.2, ENSMUST00000041208.9	Aaas
ENSMUSG00000037270.19	E085	41.3798	0.029777	2.64023	0.104188	0.839213	5.93211	7.18295	0.561064	chr3	37058988	37059156	169	+	51	47	62	38	24	31	ENSMUST00000057272.15, ENSMUST00000152564.8	Bltp1
ENSMUSG00000048874.16	E041	10.7612	0.345778	2.64006	0.1042	0.839213	2.5014	4.05778	1.40153	chr1	30912777	30912885	109	-	7	18	22	15	3	0	ENSMUST00000188780.2, ENSMUST00000191245.7, ENSMUST00000191064.7	Phf3
ENSMUSG00000024002.19	E004	114.107	0.0155591	2.63978	0.104218	0.839257	10.2475	11.5188	0.352542	chr17	32417116	32417248	133	-	159	104	131	109	102	94	ENSMUST00000230565.2, ENSMUST00000229020.2, ENSMUST00000121285.8, ENSMUST00000003726.16	Brd4
ENSMUSG00000028158.15	E005	51.5531	0.0814299	2.63988	0.104212	0.839257	6.30684	8.38437	0.838305	chr3	137808848	137809075	228	-	114	23	80	35	49	25	ENSMUST00000029805.13, ENSMUST00000098580.6	Mttp
ENSMUSG00000032624.17	E026	27.8462	0.0819973	2.6398	0.104216	0.839257	4.7407	6.07981	0.725813	chr17	83770927	83771024	98	+	54	28	28	13	15	33	ENSMUST00000049503.10, ENSMUST00000234460.2, ENSMUST00000235121.2, ENSMUST00000234584.2, ENSMUST00000096766.12, ENSMUST00000112363.10	Eml4
ENSMUSG00000039316.15	E009	224.027	0.0200363	2.63971	0.104222	0.839257	14.256	15.8938	0.340512	chr17	50393596	50393704	109	-	287	155	275	354	143	211	ENSMUST00000044503.14, ENSMUST00000156094.2, ENSMUST00000113195.8	Rftn1
ENSMUSG00000040613.15	E003	49.3434	0.10612	2.63963	0.104228	0.839257	7.96242	6.16417	-0.752538	chr6	122554760	122555894	1135	-	34	22	37	83	67	64	ENSMUST00000112586.8, ENSMUST00000112587.11, ENSMUST00000112585.8	Apobec1
ENSMUSG00000056763.17	E080	50.552	0.0379381	2.63967	0.104225	0.839257	6.72057	7.82467	0.4477	chr1	10206159	10206370	212	+	62	54	79	52	14	54	ENSMUST00000071087.12, ENSMUST00000186294.7, ENSMUST00000148663.2	Cspp1
ENSMUSG00000008822.16	E006	7.67509	0.246511	2.63938	0.104244	0.839275	2.06829	3.53326	1.54964	chr12	85326857	85327080	224	-	6	14	13	8	0	5	ENSMUST00000117138.3	Acyp1
ENSMUSG00000023032.13	E011	14.2924	0.267102	2.63953	0.104234	0.839275	3.0552	4.55644	1.15957	chr15	100682596	100682756	161	+	15	23	22	19	7	0	ENSMUST00000162049.2, ENSMUST00000023776.13	Slc4a8
ENSMUSG00000031979.18	E019	37.6258	0.0346881	2.63939	0.104244	0.839275	6.89141	5.69722	-0.557336	chr8	125269628	125269689	62	+	30	18	37	52	45	52	ENSMUST00000129977.2, ENSMUST00000034460.11, ENSMUST00000108803.8	Cog2
ENSMUSG00000061589.15	E035	19.1553	0.332013	2.63941	0.104242	0.839275	3.89607	4.94047	0.69033	chr10	80627288	80627395	108	+	21	31	24	5	0	33	ENSMUST00000138505.2, ENSMUST00000105336.9, ENSMUST00000149394.2	Dot1l
ENSMUSG00000011179.9	E001	36.0488	0.0861142	2.63896	0.104272	0.839353	5.32903	7.18578	0.875299	chr12	17594795	17594972	178	+	32	47	44	49	18	30	ENSMUST00000171737.3	Odc1
ENSMUSG00000017843.15	E003	116.456	0.0312026	2.63901	0.104268	0.839353	10.1344	11.9375	0.494191	chr12	110413741	110413819	79	+	120	132	134	138	57	135	ENSMUST00000220509.2, ENSMUST00000222276.2, ENSMUST00000223168.2	Ppp2r5c
ENSMUSG00000027411.18	E034	177.797	0.0084789	2.63917	0.104258	0.839353	13.9557	12.8943	-0.243726	chr2	130283537	130283625	89	+	199	75	174	263	201	208	ENSMUST00000131220.3, ENSMUST00000125098.2, ENSMUST00000028900.11	Vps16
ENSMUSG00000035314.11	E010	5.84768	0.381938	2.63898	0.104271	0.839353	3.03753	1.60028	-1.85283	chr7	99073332	99073366	35	+	1	5	0	6	14	7	ENSMUST00000213887.2, ENSMUST00000208800.2, ENSMUST00000037528.10, ENSMUST00000207530.2	Gdpd5
ENSMUSG00000042496.19	E033	11.122	0.121173	2.63901	0.104269	0.839353	2.82354	3.80956	0.867833	chr9	31273627	31273795	169	+	20	13	18	13	2	4	ENSMUST00000215499.2, ENSMUST00000074510.4, ENSMUST00000215847.2	Prdm10
ENSMUSG00000017756.10	E004	5.1541	0.298178	2.63876	0.104285	0.839362	1.57092	2.97456	1.84565	chr13	73911842	73911857	16	+	11	2	14	3	0	4	ENSMUST00000222253.2, ENSMUST00000017900.9, ENSMUST00000220535.2	Slc12a7
ENSMUSG00000030659.15	E008	164.368	0.0089386	2.6388	0.104282	0.839362	12.4869	13.49	0.237113	chr7	116123534	116123641	108	+	182	134	186	167	155	184	ENSMUST00000183175.8, ENSMUST00000032895.15	Nucb2
ENSMUSG00000031654.17	E008	6.29517	0.582352	2.63873	0.104287	0.839362	2.02972	3.15751	1.27823	chr8	88198938	88199014	77	-	7	13	3	0	0	13	ENSMUST00000034076.16, ENSMUST00000169693.2	Cbln1
ENSMUSG00000035517.18	E017	42.3173	0.0296439	2.63883	0.10428	0.839362	6.11162	7.31384	0.527003	chr4	46018530	46018616	87	+	57	34	67	37	29	39	ENSMUST00000107777.9, ENSMUST00000102929.2	Tdrd7
ENSMUSG00000034064.15	E009	210.519	0.0450872	2.63863	0.104294	0.839386	13.6311	15.4554	0.39117	chr16	38355087	38355186	100	-	292	163	313	305	74	200	ENSMUST00000036210.7, ENSMUST00000148093.2, ENSMUST00000153187.8	Poglut1
ENSMUSG00000025532.14	E012	133.901	0.0300952	2.63851	0.104301	0.839394	12.6075	10.8337	-0.460154	chr5	130077767	130077824	58	+	131	53	145	166	149	195	ENSMUST00000026608.11, ENSMUST00000201777.4, ENSMUST00000156729.2, ENSMUST00000202163.4	Crcp
ENSMUSG00000061298.15	E008	23.6376	0.0618009	2.63855	0.104299	0.839394	5.73508	4.41351	-0.763145	chr4	110812794	110812858	65	+	24	8	26	31	22	39	ENSMUST00000080744.13, ENSMUST00000106592.8, ENSMUST00000106591.8, ENSMUST00000097920.9	Agbl4
ENSMUSG00000010021.14	E019	12.5517	0.0965084	2.63816	0.104325	0.839433	3.1089	4.39476	1.00407	chr11	114678326	114678459	134	+	17	8	20	10	7	17	ENSMUST00000084368.12, ENSMUST00000138804.8	Kif19a
ENSMUSG00000030469.11	E007	66.2123	0.0599652	2.63835	0.104312	0.839433	7.66612	9.2484	0.55607	chr7	43238679	43238999	321	+	97	55	69	119	33	50	ENSMUST00000205769.2, ENSMUST00000058104.8	Zfp719
ENSMUSG00000031422.17	E001	12.8821	0.20705	2.638	0.104335	0.839433	2.8847	4.49685	1.28754	chrX	135633691	135633701	11	-	23	20	9	17	7	2	ENSMUST00000033797.13, ENSMUST00000113097.8	Morf4l2
ENSMUSG00000033068.17	E022	1316.35	0.00716202	2.63802	0.104334	0.839433	32.4496	30.7108	-0.215222	chr2	150612549	150613595	1047	+	1564	755	1367	1586	1487	1414	ENSMUST00000094467.6	Entpd6
ENSMUSG00000050945.9	E005	19.9666	0.278583	2.63803	0.104333	0.839433	3.62991	5.43801	1.17531	chr18	5245386	5245453	68	-	31	35	16	28	0	12	ENSMUST00000234241.2, ENSMUST00000063989.7, ENSMUST00000234411.2	Zfp438
ENSMUSG00000075590.5	E036	3.5806	0.514517	2.63807	0.10433	0.839433	2.67032	1.02143	-2.77619	chr15	75963079	75963219	141	-	0	2	1	1	5	12	ENSMUST00000228419.2	Nrbp2
ENSMUSG00000079057.5	E006	12.5636	0.187223	2.63805	0.104331	0.839433	3.0205	4.23946	0.983058	chr8	45770704	45770830	127	-	20	11	24	20	3	3	ENSMUST00000095328.6	Cyp4v3
ENSMUSG00000090626.10	E017	61.7774	0.0368569	2.63815	0.104325	0.839433	8.98096	7.34055	-0.596633	chr9	72380940	72381074	135	-	71	33	70	84	74	53	ENSMUST00000184831.8, ENSMUST00000183856.8, ENSMUST00000183574.8, ENSMUST00000184312.8, ENSMUST00000184734.8, ENSMUST00000184125.8, ENSMUST00000184557.8, ENSMUST00000085358.12, ENSMUST00000183399.8, ENSMUST00000183428.8	Tex9
ENSMUSG00000021546.19	E071	43.7271	0.0439096	2.63789	0.104342	0.839464	7.55991	5.98026	-0.688055	chr13	58549918	58549924	7	-	34	34	27	80	51	44	ENSMUST00000177377.8, ENSMUST00000176558.2, ENSMUST00000176849.8, ENSMUST00000225674.2, ENSMUST00000116403.9, ENSMUST00000225031.2	Hnrnpk
ENSMUSG00000003421.14	E030	53.1517	0.0287143	2.63769	0.104355	0.839541	6.88676	8.15824	0.499356	chr7	44726837	44726840	4	+	55	47	81	38	44	59	ENSMUST00000107829.9, ENSMUST00000003513.11	Nosip
ENSMUSG00000037622.15	E013	87.6888	0.0335255	2.63763	0.104359	0.839546	9.01352	10.2228	0.375989	chr4	133036060	133036102	43	-	114	82	115	142	48	52	ENSMUST00000043305.14, ENSMUST00000105906.2	Wdtc1
ENSMUSG00000030683.12	E027	1273.78	0.00486604	2.63732	0.10438	0.839615	31.9404	30.4511	-0.185506	chr7	126569225	126569442	218	+	1586	648	1312	1614	1382	1429	ENSMUST00000155138.3, ENSMUST00000134471.2, ENSMUST00000106333.8, ENSMUST00000106332.3, ENSMUST00000106335.8	Sez6l2
ENSMUSG00000031442.22	E074	69.8837	0.0867216	2.63738	0.104376	0.839615	7.69536	9.4128	0.597357	chr8	13068939	13068999	61	+	83	88	88	116	14	49	ENSMUST00000123811.9, ENSMUST00000110867.9, ENSMUST00000110879.9, ENSMUST00000095456.10, ENSMUST00000110876.9, ENSMUST00000134989.3, ENSMUST00000139776.4, ENSMUST00000173099.8, ENSMUST00000145067.8, ENSMUST00000110866.9, ENSMUST00000126905.8	Mcf2l
ENSMUSG00000036104.13	E032	163.693	0.0131347	2.63729	0.104382	0.839615	13.7079	12.3369	-0.323464	chr1	127865935	127865941	7	+	234	75	158	231	146	197	ENSMUST00000037649.6, ENSMUST00000212506.2	Rab3gap1
ENSMUSG00000060206.12	E003	46.5169	0.0777016	2.63739	0.104375	0.839615	6.25051	7.75395	0.633464	chr4	55007533	55007782	250	+	58	54	66	69	11	34	ENSMUST00000098070.10, ENSMUST00000133895.8	Zfp462
ENSMUSG00000017376.16	E015	27.7001	0.0819735	2.63701	0.1044	0.839731	4.6236	6.31981	0.911931	chr11	78481709	78481815	107	-	59	15	40	35	16	14	ENSMUST00000142739.8	Nlk
ENSMUSG00000020124.11	E008	108.103	0.0231322	2.63651	0.104432	0.839759	11.3858	9.84208	-0.438278	chr10	122957477	122957580	104	-	100	62	120	127	149	104	ENSMUST00000220377.2, ENSMUST00000219937.2, ENSMUST00000219413.2, ENSMUST00000020334.9	Usp15
ENSMUSG00000022263.11	E001	562.346	0.0135258	2.63684	0.104411	0.839759	23.5821	21.6112	-0.299065	chr15	27730737	27732214	1478	-	672	399	596	718	541	568	ENSMUST00000227999.2, ENSMUST00000090247.7	Trio
ENSMUSG00000022533.15	E011	28.702	0.0680764	2.63654	0.104431	0.839759	4.97837	6.12357	0.604382	chr16	30152709	30152745	37	-	38	31	39	48	11	14	ENSMUST00000100013.9, ENSMUST00000061350.13	Atp13a3
ENSMUSG00000041119.13	E024	33.4827	0.123788	2.63673	0.104418	0.839759	5.00733	6.9719	0.967942	chr17	31674097	31674102	6	+	72	35	18	18	41	16	ENSMUST00000236850.2, ENSMUST00000134525.9, ENSMUST00000047168.13, ENSMUST00000235639.2, ENSMUST00000237406.2, ENSMUST00000235644.2, ENSMUST00000136384.9, ENSMUST00000237363.2, ENSMUST00000155395.3, ENSMUST00000236454.2, ENSMUST00000124902.9, ENSMUST00000127929.8, ENSMUST00000236077.2, ENSMUST00000131417.9, ENSMUST00000130547.9, ENSMUST00000137927.9, ENSMUST00000143549.9, ENSMUST00000154567.8, ENSMUST00000238091.2, ENSMUST00000236874.2	Pde9a
ENSMUSG00000041225.17	E012	93.2135	0.0228343	2.63667	0.104422	0.839759	9.15865	10.6795	0.459751	chr18	6033141	6033257	117	-	141	64	128	102	77	72	ENSMUST00000182213.8, ENSMUST00000182343.2, ENSMUST00000182383.8, ENSMUST00000077128.13, ENSMUST00000182066.8, ENSMUST00000062584.14, ENSMUST00000182559.8	Arhgap12
ENSMUSG00000046186.9	E005	3.22328	0.471431	2.63675	0.104417	0.839759	1.0585	2.35137	2.30539	chr9	78541929	78541957	29	+	3	2	13	3	0	0	ENSMUST00000093812.5	Cd109
ENSMUSG00000074785.6	E018	107.462	0.0492196	2.63648	0.104435	0.839759	9.33296	11.5066	0.628837	chr10	94673364	94673467	104	-	139	162	100	76	67	92	ENSMUST00000180514.2, ENSMUST00000099337.5	Plxnc1
ENSMUSG00000086247.9	E002	3.08623	0.472216	2.63666	0.104423	0.839759	0.919628	2.1631	2.47007	chr5	110302878	110303099	222	-	2	9	4	2	0	0	ENSMUST00000152014.2, ENSMUST00000135366.8	Gm15787
ENSMUSG00000093483.3	E012	6.87405	0.158788	2.63656	0.104429	0.839759	2.03065	3.22178	1.33527	chr11	83182924	83183117	194	+	12	8	11	3	3	5	ENSMUST00000177248.2	AA465934
ENSMUSG00000015143.16	E005	159.161	0.0137713	2.63641	0.104439	0.839766	13.5823	11.9731	-0.386227	chr12	80215632	80215790	159	-	165	120	152	157	178	198	ENSMUST00000021554.16, ENSMUST00000219382.2, ENSMUST00000219634.2, ENSMUST00000167327.2	Actn1
ENSMUSG00000018507.17	E021	64.9716	0.049008	2.6362	0.104453	0.839772	9.15397	7.30922	-0.665999	chr11	62484979	62485045	67	+	67	33	43	96	44	130	ENSMUST00000151195.8, ENSMUST00000018651.14, ENSMUST00000102643.2	Trpv2
ENSMUSG00000023951.19	E019	131.11	0.0218029	2.63618	0.104454	0.839772	10.8867	12.338	0.379457	chr17	46336273	46336469	197	-	164	124	169	116	126	98	ENSMUST00000142351.9, ENSMUST00000071648.12, ENSMUST00000146149.2, ENSMUST00000113520.8, ENSMUST00000113519.2, ENSMUST00000024747.14	Vegfa
ENSMUSG00000024068.9	E006	62.8432	0.115012	2.63621	0.104453	0.839772	6.92253	9.22747	0.849665	chr17	74658948	74659031	84	+	55	86	101	74	11	59	ENSMUST00000224711.2, ENSMUST00000024869.8, ENSMUST00000225549.2, ENSMUST00000233611.2	Spast
ENSMUSG00000051166.11	E012	72.61	0.0271157	2.6363	0.104447	0.839772	9.49468	8.08102	-0.478764	chr12	98760373	98760545	173	-	62	62	80	80	75	83	ENSMUST00000065716.8, ENSMUST00000222717.2, ENSMUST00000223282.2, ENSMUST00000221107.2, ENSMUST00000222097.2	Eml5
ENSMUSG00000009621.19	E030	4.45164	0.421526	2.63604	0.104464	0.839772	1.44994	2.58881	1.67511	chr2	27182682	27182781	100	-	9	4	10	0	0	5	ENSMUST00000185188.8, ENSMUST00000056176.8	Vav2
ENSMUSG00000032602.7	E013	220.965	0.026156	2.63603	0.104464	0.839772	14.1222	15.761	0.343308	chr9	108561031	108561840	810	+	256	153	246	277	255	176	ENSMUST00000035222.6	Slc25a20
ENSMUSG00000035367.10	E012	64.9864	0.0246099	2.63592	0.104472	0.839772	7.83264	8.71842	0.317168	chr13	58557911	58558958	1048	+	87	57	83	59	64	47	ENSMUST00000225828.2, ENSMUST00000042450.10	Rmi1
ENSMUSG00000044807.14	E007	24.0253	0.132464	2.63597	0.104468	0.839772	4.43161	5.68361	0.724915	chr11	50708636	50708762	127	-	34	26	35	40	4	14	ENSMUST00000000632.7, ENSMUST00000109135.9, ENSMUST00000139465.2	Zfp354c
ENSMUSG00000070808.5	E004	12.2629	0.205255	2.63599	0.104467	0.839772	2.95042	4.23946	1.05102	chr7	15709008	15709110	103	-	23	15	14	20	1	5	ENSMUST00000210781.2, ENSMUST00000210713.2, ENSMUST00000209251.2, ENSMUST00000094821.4	Bicra
ENSMUSG00000030237.15	E015	30.4413	0.112115	2.63582	0.104478	0.839795	4.93577	6.50418	0.806041	chr6	141786984	141787125	142	-	47	30	41	51	10	15	ENSMUST00000163678.2, ENSMUST00000165990.8, ENSMUST00000032364.14	Slco1a4
ENSMUSG00000016554.10	E030	90.6849	0.0243386	2.63575	0.104482	0.839801	9.08059	10.4755	0.427243	chr15	77854883	77854997	115	-	123	79	93	82	95	80	ENSMUST00000229713.2, ENSMUST00000100484.6, ENSMUST00000229784.2	Eif3d
ENSMUSG00000022263.11	E070	23.9139	0.0714835	2.63566	0.104489	0.839824	4.30208	5.66623	0.802184	chr15	27851903	27852098	196	-	22	33	39	28	12	11	ENSMUST00000090247.7, ENSMUST00000227337.2, ENSMUST00000226580.2	Trio
ENSMUSG00000029647.16	E021	7.8719	0.17241	2.63557	0.104495	0.839841	2.19702	3.47604	1.32778	chr5	147439895	147440012	118	+	20	6	10	3	6	4	ENSMUST00000176596.8, ENSMUST00000177465.8	Pan3
ENSMUSG00000031292.15	E007	34.3245	0.0580951	2.63546	0.104502	0.839841	5.55325	6.50283	0.461757	chrX	159594593	159594712	120	-	50	31	49	43	29	11	ENSMUST00000196297.5, ENSMUST00000198931.2, ENSMUST00000087104.11, ENSMUST00000112355.3, ENSMUST00000197942.5	Cdkl5
ENSMUSG00000039697.17	E026	221.554	0.0106227	2.6355	0.104499	0.839841	14.3031	15.6113	0.27371	chr10	30538290	30538437	148	-	265	179	308	302	133	207	ENSMUST00000213836.2, ENSMUST00000068567.5, ENSMUST00000215926.2, ENSMUST00000215740.2	Ncoa7
ENSMUSG00000020745.16	E012	397.388	0.0189385	2.63532	0.104511	0.839886	18.8142	19.9474	0.192286	chr11	74581036	74581110	75	-	504	385	487	586	207	323	ENSMUST00000156794.2, ENSMUST00000021091.15, ENSMUST00000102520.9, ENSMUST00000126341.8, ENSMUST00000155493.2	Pafah1b1
ENSMUSG00000029482.5	E026	83.3969	0.0265318	2.63527	0.104514	0.839886	8.61219	10.1559	0.491584	chr5	125591992	125592058	67	+	100	98	76	97	56	81	ENSMUST00000031445.5, ENSMUST00000196556.2	Aacs
ENSMUSG00000026860.17	E029	385.967	0.0107846	2.63459	0.104559	0.839937	18.4378	19.9748	0.262664	chr2	30245273	30245377	105	-	383	344	400	488	283	488	ENSMUST00000140801.8, ENSMUST00000113620.10, ENSMUST00000151145.8, ENSMUST00000100215.11, ENSMUST00000113621.10, ENSMUST00000139963.2, ENSMUST00000028214.15, ENSMUST00000163668.3, ENSMUST00000151354.8	Sh3glb2
ENSMUSG00000031667.17	E027	11.2502	0.105412	2.63462	0.104557	0.839937	4.09214	2.84024	-1.05846	chr8	91860162	91860400	239	-	12	4	7	19	14	15	ENSMUST00000209444.2, ENSMUST00000211042.2	Aktip
ENSMUSG00000032116.19	E021	112.941	0.0574868	2.63459	0.104559	0.839937	10.0943	11.6509	0.432279	chr9	36670499	36670620	122	-	157	85	155	177	103	33	ENSMUST00000120381.9, ENSMUST00000143881.2, ENSMUST00000133060.3, ENSMUST00000215998.2	Stt3a
ENSMUSG00000044576.7	E001	21.6415	0.149291	2.63492	0.104537	0.839937	4.1472	5.34505	0.738379	chr5	30310159	30310401	243	+	32	22	37	31	3	13	ENSMUST00000058045.5	Garem2
ENSMUSG00000050663.9	E019	22.7607	0.0611427	2.635	0.104532	0.839937	5.50175	4.42903	-0.63165	chr10	114531916	114532042	127	-	10	24	25	35	18	27	ENSMUST00000152702.2, ENSMUST00000239411.2, ENSMUST00000061632.9	Trhde
ENSMUSG00000055884.9	E033	38.8446	0.0396554	2.63502	0.104531	0.839937	5.72216	7.05112	0.611899	chr12	65168551	65168864	314	+	46	37	69	42	24	23	ENSMUST00000058889.5, ENSMUST00000222540.2	Fancm
ENSMUSG00000060029.15	E004	5.18637	0.67198	2.63462	0.104557	0.839937	1.44433	3.50792	2.56605	chr2	130394059	130394162	104	-	10	0	16	5	1	3	ENSMUST00000136793.8	4930473A02Rik
ENSMUSG00000061689.16	E021	12.02	0.386964	2.63484	0.104543	0.839937	2.47882	4.39425	1.65917	chr2	156590023	156590251	229	+	16	27	7	4	12	0	ENSMUST00000146412.9, ENSMUST00000127944.9	Dlgap4
ENSMUSG00000072964.15	E014	2168.62	0.0134782	2.63463	0.104556	0.839937	38.6878	36.6889	-0.228231	chrX	134790076	134791613	1538	+	2555	1292	2473	2572	2294	2299	ENSMUST00000068755.14, ENSMUST00000207433.2, ENSMUST00000180025.8	Bhlhb9
ENSMUSG00000074704.10	E013	5.68366	0.702005	2.63476	0.104548	0.839937	1.53198	3.18048	2.11196	chr2	151509826	151509955	130	-	12	1	17	0	6	0	ENSMUST00000096439.4, ENSMUST00000180195.8	Rad21l
ENSMUSG00000074733.15	E021	24.5978	0.19291	2.63469	0.104552	0.839937	4.15234	5.91355	1.02994	chr19	61115445	61115505	61	-	22	39	38	17	1	31	ENSMUST00000148569.4, ENSMUST00000205712.2, ENSMUST00000127290.8, ENSMUST00000127117.8, ENSMUST00000205854.2, ENSMUST00000122927.8, ENSMUST00000180544.3, ENSMUST00000143264.8	Zfp950
ENSMUSG00000009079.17	E037	236.549	0.0354667	2.63265	0.104687	0.83997	14.3315	16.4604	0.435065	chr11	5043869	5043905	37	-	279	196	321	311	238	116	ENSMUST00000073308.11, ENSMUST00000063232.7, ENSMUST00000102930.10, ENSMUST00000079949.13, ENSMUST00000093365.12, ENSMUST00000151847.2	Ewsr1
ENSMUSG00000019891.16	E011	4.93515	0.246141	2.63226	0.104713	0.83997	1.61318	2.94495	1.74001	chr10	52187496	52187536	41	+	14	4	6	4	0	4	ENSMUST00000069004.14, ENSMUST00000218582.2	Dcbld1
ENSMUSG00000020156.17	E034	176.942	0.0118027	2.63256	0.104693	0.83997	14.0818	12.7953	-0.295208	chr10	80077631	80077719	89	+	243	106	141	193	212	197	ENSMUST00000138801.2, ENSMUST00000126917.8, ENSMUST00000020365.15, ENSMUST00000125784.8, ENSMUST00000146538.2, ENSMUST00000141962.8	Pwwp3a
ENSMUSG00000020290.15	E040	466.345	0.00715969	2.63251	0.104696	0.83997	21.6765	19.9829	-0.272352	chr11	23245961	23246233	273	+	511	375	462	469	456	581	ENSMUST00000102869.8, ENSMUST00000020538.13, ENSMUST00000109551.8, ENSMUST00000102870.8	Xpo1
ENSMUSG00000020739.12	E007	45.8041	0.049098	2.63224	0.104714	0.83997	6.3406	7.73592	0.584678	chr11	115460528	115460597	70	+	69	41	54	60	16	50	ENSMUST00000021085.11, ENSMUST00000135893.2	Nup85
ENSMUSG00000021188.15	E019	12.2957	0.106717	2.6331	0.104657	0.83997	3.02146	3.99144	0.807067	chr12	101856005	101856050	46	-	21	16	15	6	7	9	ENSMUST00000177536.8, ENSMUST00000176728.2, ENSMUST00000021605.14	Trip11
ENSMUSG00000021713.10	E011	16.5511	0.171644	2.63285	0.104674	0.83997	3.28859	4.92646	1.17356	chr13	104359652	104359700	49	-	38	23	11	12	2	16	ENSMUST00000022226.6, ENSMUST00000223755.2, ENSMUST00000225798.2	Ppwd1
ENSMUSG00000021948.18	E034	24.4377	0.0662157	2.63356	0.104627	0.83997	4.40551	5.74775	0.774869	chr14	30331059	30331252	194	-	49	32	15	26	7	22	ENSMUST00000227078.2, ENSMUST00000112211.9, ENSMUST00000112208.9, ENSMUST00000112210.11, ENSMUST00000022521.13, ENSMUST00000130736.8	Prkcd
ENSMUSG00000023072.15	E040	45.3551	0.0365674	2.63429	0.104579	0.83997	6.22854	7.67402	0.613204	chr7	35132000	35132032	33	+	54	58	42	53	33	34	ENSMUST00000079414.12, ENSMUST00000141704.8	Cep89
ENSMUSG00000024533.18	E027	279.808	0.0154131	2.63254	0.104694	0.83997	15.9489	17.0738	0.216702	chr18	67678685	67678810	126	-	314	342	315	315	119	310	ENSMUST00000224799.2, ENSMUST00000045105.13, ENSMUST00000115050.10, ENSMUST00000082243.7	Spire1
ENSMUSG00000025016.12	E013	200.268	0.0192034	2.63344	0.104635	0.83997	13.4481	14.959	0.330512	chr19	41233883	41233960	78	-	208	226	226	244	180	129	ENSMUST00000025989.10, ENSMUST00000237871.2	Tm9sf3
ENSMUSG00000025027.19	E042	49.3382	0.0236976	2.63242	0.104702	0.83997	7.85045	6.67113	-0.479081	chr19	53020440	53020528	89	-	48	22	52	79	51	60	ENSMUST00000182097.2, ENSMUST00000183274.8, ENSMUST00000237294.2, ENSMUST00000182887.2, ENSMUST00000236058.2, ENSMUST00000183108.8, ENSMUST00000236008.2	Xpnpep1
ENSMUSG00000025041.18	E028	103.952	0.0424606	2.63243	0.104701	0.83997	9.63394	11.238	0.462645	chr19	46912701	46912774	74	-	137	93	148	170	36	79	ENSMUST00000235926.2, ENSMUST00000235234.2, ENSMUST00000236501.2, ENSMUST00000237639.2, ENSMUST00000168536.9, ENSMUST00000086961.15, ENSMUST00000236924.2, ENSMUST00000235296.2, ENSMUST00000236783.2, ENSMUST00000235596.2, ENSMUST00000238106.2, ENSMUST00000172239.3, ENSMUST00000236727.2	Nt5c2
ENSMUSG00000025666.17	E010	9736.84	0.0123998	2.63314	0.104655	0.83997	59.6636	56.4699	-0.324353	chrX	80139338	80141478	2141	+	9230	7940	10534	10678	10171	10891	ENSMUST00000026760.3	Tmem47
ENSMUSG00000025793.18	E005	111.966	0.0126873	2.63307	0.104659	0.83997	10.2469	11.4411	0.332218	chr11	120362306	120362353	48	+	161	81	137	130	100	89	ENSMUST00000106205.9, ENSMUST00000141826.2, ENSMUST00000106203.9	Hgs
ENSMUSG00000025823.10	E008	77.6478	0.04922	2.63408	0.104593	0.83997	8.27518	9.8098	0.506055	chr6	47783940	47783946	7	-	119	60	113	115	53	32	ENSMUST00000077290.9	Pdia4
ENSMUSG00000026853.16	E002	15.3392	0.161289	2.63239	0.104704	0.83997	4.73658	3.19638	-1.14154	chr2	30290488	30291112	625	-	5	5	17	18	19	31	ENSMUST00000102855.8, ENSMUST00000146603.2	Crat
ENSMUSG00000027002.14	E039	140.495	0.0903706	2.63367	0.104619	0.83997	10.9407	13.107	0.549625	chr2	80401557	80401574	18	-	151	111	259	276	66	41	ENSMUST00000111760.3	Nckap1
ENSMUSG00000027070.15	E026	3.78656	0.414273	2.63387	0.104606	0.83997	2.49265	1.35573	-1.75962	chr2	69291601	69291778	178	-	1	0	4	4	8	6	ENSMUST00000080953.12	Lrp2
ENSMUSG00000027405.17	E058	8.89113	0.498702	2.63274	0.104681	0.83997	3.67021	2.29787	-1.35563	chr2	130121228	130121232	5	+	1	11	0	10	9	21	ENSMUST00000103198.11, ENSMUST00000150745.9	Nop56
ENSMUSG00000028059.17	E090	157.401	0.0169268	2.63394	0.104602	0.83997	13.5199	11.965	-0.374079	chr3	88554840	88555355	516	+	189	90	160	195	179	165	ENSMUST00000170653.9, ENSMUST00000107510.10, ENSMUST00000176500.8, ENSMUST00000029694.14	Arhgef2
ENSMUSG00000031161.16	E028	18.1255	0.198279	2.63291	0.104669	0.83997	3.5915	5.37704	1.17325	chrX	7805999	7806064	66	-	21	11	41	32	3	11	ENSMUST00000137499.8, ENSMUST00000145675.8, ENSMUST00000033501.15, ENSMUST00000156127.2, ENSMUST00000115642.8	Hdac6
ENSMUSG00000031483.9	E009	98.1697	0.0261328	2.6325	0.104697	0.83997	9.63239	10.7046	0.316445	chr8	27515085	27515206	122	+	131	75	147	140	50	81	ENSMUST00000211043.2, ENSMUST00000209795.2, ENSMUST00000209563.2, ENSMUST00000209976.2, ENSMUST00000033873.9, ENSMUST00000209520.2	Erlin2
ENSMUSG00000031540.15	E017	25.5458	0.0683159	2.63317	0.104653	0.83997	4.73635	5.48206	0.426068	chr8	23416393	23416486	94	+	35	33	33	14	12	27	ENSMUST00000238975.2, ENSMUST00000110696.8, ENSMUST00000044331.7	Kat6a
ENSMUSG00000031592.11	E006	73.8467	0.0398342	2.63344	0.104635	0.83997	8.01897	9.48125	0.497329	chr8	41710828	41711073	246	+	101	91	89	108	24	47	ENSMUST00000211247.2, ENSMUST00000045218.9, ENSMUST00000210862.2, ENSMUST00000211090.2	Pcm1
ENSMUSG00000031672.9	E016	10.5244	0.254771	2.63242	0.104702	0.83997	2.54632	4.14766	1.41366	chr8	96615021	96615175	155	-	20	5	24	8	0	12	ENSMUST00000034097.8	Got2
ENSMUSG00000032374.15	E017	17.4108	0.0800875	2.63378	0.104613	0.83997	4.93833	3.62473	-0.898483	chr9	92482794	92482935	142	+	18	9	8	29	16	30	ENSMUST00000161906.2, ENSMUST00000070522.14, ENSMUST00000160359.2	Plod2
ENSMUSG00000033285.16	E027	34.4938	0.0329471	2.63227	0.104712	0.83997	6.70456	5.54146	-0.557576	chr3	100058279	100058509	231	-	36	21	32	60	27	43	ENSMUST00000052120.14, ENSMUST00000146989.8	Wdr3
ENSMUSG00000033526.17	E031	89.4486	0.0435436	2.63223	0.104715	0.83997	8.85903	10.557	0.523977	chr2	121171232	121171414	183	-	140	81	106	123	33	84	ENSMUST00000110627.8, ENSMUST00000052029.10, ENSMUST00000110626.8, ENSMUST00000110628.8, ENSMUST00000134644.8, ENSMUST00000142364.8, ENSMUST00000110625.8, ENSMUST00000150081.8	Ppip5k1
ENSMUSG00000033769.17	E018	47.4538	0.145848	2.63269	0.104684	0.83997	6.11845	7.92141	0.759068	chr6	84837617	84837700	84	-	96	51	47	70	6	33	ENSMUST00000162821.8, ENSMUST00000160197.6, ENSMUST00000046334.15, ENSMUST00000051531.15	Exoc6b
ENSMUSG00000035049.5	E020	23.3704	0.0524855	2.63394	0.104602	0.83997	5.6554	4.39841	-0.732236	chr19	41868541	41868662	122	-	28	13	15	42	27	22	ENSMUST00000038677.5	Rrp12
ENSMUSG00000035151.13	E015	8.74097	0.597488	2.63287	0.104672	0.83997	2.29079	3.65635	1.35359	chr8	84055741	84055769	29	-	4	12	23	16	0	0	ENSMUST00000053902.4, ENSMUST00000126079.2, ENSMUST00000177594.8, ENSMUST00000141565.8, ENSMUST00000139041.2	Elmod2
ENSMUSG00000039367.12	E036	107.094	0.0124781	2.6343	0.104578	0.83997	10.0791	11.0839	0.285798	chr14	20739713	20739795	83	+	158	88	131	117	79	94	ENSMUST00000224791.2, ENSMUST00000223751.2, ENSMUST00000224793.2, ENSMUST00000048657.10	Sec24c
ENSMUSG00000041607.18	E021	2745.22	0.00258011	2.63241	0.104702	0.83997	40.1157	41.1375	0.1134	chr18	82593297	82593332	36	+	1763	3307	3000	2121	3240	2637	ENSMUST00000075372.13, ENSMUST00000143506.8, ENSMUST00000062446.15, ENSMUST00000132369.3, ENSMUST00000080658.12, ENSMUST00000153478.9, ENSMUST00000114674.11, ENSMUST00000123251.9, ENSMUST00000142850.9, ENSMUST00000152071.9, ENSMUST00000047865.14, ENSMUST00000133193.9, ENSMUST00000150952.2, ENSMUST00000102812.12	Mbp
ENSMUSG00000042535.10	E023	61.2454	0.0416517	2.6343	0.104578	0.83997	8.74408	7.40991	-0.489509	chr15	79601184	79601206	23	+	92	33	31	93	59	79	ENSMUST00000228991.2, ENSMUST00000046463.10	Gtpbp1
ENSMUSG00000042688.17	E010	8.08422	0.841585	2.63357	0.104626	0.83997	4.02622	1.113	-3.71817	chr9	75301016	75302791	1776	-	0	3	0	11	0	38	ENSMUST00000172946.2	Mapk6
ENSMUSG00000045007.10	E007	372.077	0.0108254	2.6335	0.104631	0.83997	18.1224	19.6637	0.26674	chr11	101050883	101050969	87	+	412	266	509	419	394	295	ENSMUST00000043654.10	Tubg2
ENSMUSG00000046574.9	E013	733.343	0.0236505	2.63275	0.10468	0.83997	24.1198	26.1615	0.28842	chr7	44696263	44699552	3290	-	1011	643	875	940	367	774	ENSMUST00000057293.8	Prr12
ENSMUSG00000066232.5	E010	105.982	0.102725	2.63231	0.104709	0.83997	9.25793	11.7105	0.706165	chr7	109638371	109638460	90	+	223	47	164	195	35	41	ENSMUST00000208821.2, ENSMUST00000084731.5, ENSMUST00000207277.2	Ipo7
ENSMUSG00000068962.8	E008	8.58581	0.255665	2.63412	0.10459	0.83997	3.11201	2.94894	-0.155852	chr7	23880560	23881743	1184	+	2	16	5	16	7	4	ENSMUST00000206547.2, ENSMUST00000086010.7	Zfp114
ENSMUSG00000070544.7	E014	178.117	0.0132097	2.63339	0.104638	0.83997	12.8142	14.1392	0.303311	chr2	160535637	160535722	86	+	250	125	264	178	115	187	ENSMUST00000109468.3	Top1
ENSMUSG00000075040.10	E011	10.8334	0.161907	2.63261	0.104689	0.83997	3.03756	3.7366	0.600232	chr2	91479987	91480048	62	-	19	8	19	12	1	11	ENSMUST00000111333.2, ENSMUST00000127702.8, ENSMUST00000152769.2	Zfp408
ENSMUSG00000120649.1	E001	5.84407	0.600745	2.63251	0.104696	0.83997	2.54663	2.3689	-0.209229	chr7	140638365	140638917	553	-	9	3	0	1	4	19	ENSMUST00000244861.1	Gm39114
ENSMUSG00000047507.13	E043	148.413	0.0231312	2.6321	0.104723	0.840009	11.6088	13.2071	0.393785	chr17	25470075	25470098	24	-	215	126	164	189	77	163	ENSMUST00000182978.2, ENSMUST00000182825.8, ENSMUST00000169109.3, ENSMUST00000182056.8, ENSMUST00000182435.8	Baiap3
ENSMUSG00000025860.16	E021	61.3291	0.0179667	2.63204	0.104727	0.84001	8.01122	8.0198	0.00316396	chrX	41183249	41183433	185	+	72	63	86	64	40	52	ENSMUST00000115095.9, ENSMUST00000115094.8, ENSMUST00000055483.10, ENSMUST00000224454.2, ENSMUST00000026978.7, ENSMUST00000126375.2	Xiap
ENSMUSG00000027424.12	E002	14.482	0.108219	2.63184	0.10474	0.840028	3.27188	4.49387	0.920895	chr2	144112820	144112860	41	+	22	8	33	7	10	11	ENSMUST00000028910.9, ENSMUST00000110028.8	Mgme1
ENSMUSG00000030451.17	E039	22.8442	0.177753	2.63174	0.104747	0.840028	4.21445	5.54994	0.801424	chr7	55785234	55785429	196	+	31	32	28	41	8	2	ENSMUST00000205303.2, ENSMUST00000076226.13, ENSMUST00000164095.3	Herc2
ENSMUSG00000030707.16	E029	4.97838	0.25075	2.63179	0.104743	0.840028	1.712	2.86237	1.48596	chr7	126303600	126303719	120	-	6	7	8	2	1	6	ENSMUST00000135087.8	Coro1a
ENSMUSG00000035245.13	E019	18.5829	0.0818159	2.63192	0.104735	0.840028	3.76652	5.13671	0.901926	chr6	97119787	97119895	109	-	12	25	33	21	7	15	ENSMUST00000054344.11, ENSMUST00000136575.8	Eogt
ENSMUSG00000042331.14	E031	105.946	0.022712	2.63181	0.104742	0.840028	11.4171	9.68739	-0.49396	chr11	62029350	62032552	3203	+	112	70	110	114	124	120	ENSMUST00000049836.14	Specc1
ENSMUSG00000022130.11	E006	25.2861	0.0539481	2.63158	0.104757	0.840033	5.95104	4.53642	-0.791328	chr14	118352529	118352587	59	-	13	29	21	50	17	26	ENSMUST00000228543.2, ENSMUST00000227350.2, ENSMUST00000022727.10	Tgds
ENSMUSG00000033417.17	E016	7.24005	0.332702	2.63166	0.104752	0.840033	2.057	3.34251	1.4046	chr19	60569394	60569411	18	-	12	6	15	3	8	0	ENSMUST00000081790.15, ENSMUST00000166712.9	Cacul1
ENSMUSG00000047139.10	E004	373.617	0.00448124	2.63157	0.104758	0.840033	18.548	19.3729	0.14233	chr10	43455194	43455318	125	+	517	280	373	444	272	451	ENSMUST00000058714.10	Cd24a
ENSMUSG00000028047.12	E023	67.2161	0.0359577	2.63139	0.10477	0.840058	7.71319	9.25532	0.54024	chr3	89130310	89130469	160	+	104	48	89	66	36	81	ENSMUST00000029682.11, ENSMUST00000119084.2, ENSMUST00000126315.8, ENSMUST00000126700.2	Thbs3
ENSMUSG00000035765.11	E007	37.0224	0.0393041	2.63127	0.104778	0.840058	6.95614	5.60095	-0.634572	chr18	75186052	75186104	53	+	34	19	33	69	44	34	ENSMUST00000039608.9, ENSMUST00000235692.2, ENSMUST00000236220.2, ENSMUST00000235545.2	Dym
ENSMUSG00000044340.8	E002	41.6943	0.0451515	2.63122	0.104781	0.840058	5.93659	7.27839	0.5977	chr1	106209093	106209154	62	+	52	35	79	36	23	35	ENSMUST00000061047.7	Phlpp1
ENSMUSG00000052949.15	E001	1844.58	0.00709126	2.63126	0.104779	0.840058	36.5319	34.7867	-0.203927	chr11	116227179	116229164	1986	-	1948	1408	1896	2189	1742	2198	ENSMUST00000100202.10, ENSMUST00000106398.9, ENSMUST00000149147.8	Rnf157
ENSMUSG00000090015.10	E007	21.2506	0.261614	2.6312	0.104782	0.840058	3.86638	5.50824	1.02968	chr5	110081502	110081881	380	+	19	37	27	30	13	0	ENSMUST00000249392.1, ENSMUST00000249390.1, ENSMUST00000249393.1, ENSMUST00000146564.3	Gm15446
ENSMUSG00000093803.6	E018	140.619	0.0158396	2.63144	0.104767	0.840058	11.389	12.7334	0.339604	chr9	124201277	124201395	119	+	186	114	164	155	151	93	ENSMUST00000216394.2, ENSMUST00000189707.3, ENSMUST00000239564.1, ENSMUST00000239563.2	Ppp2r3d
ENSMUSG00000003752.10	E009	24.4514	0.0629567	2.63109	0.10479	0.840064	5.76632	4.50171	-0.721491	chr7	26913880	26914005	126	-	17	8	32	40	23	36	ENSMUST00000003850.8	Itpkc
ENSMUSG00000022837.15	E017	262.249	0.00763332	2.63111	0.104788	0.840064	16.649	15.4864	-0.229041	chr16	36667843	36668021	179	+	249	160	275	316	302	316	ENSMUST00000142619.2, ENSMUST00000232162.2, ENSMUST00000114819.8, ENSMUST00000023535.4, ENSMUST00000137076.2	Iqcb1
ENSMUSG00000029622.17	E005	24.4549	0.064145	2.63087	0.104804	0.840092	5.62826	4.3348	-0.760526	chr5	145051126	145051151	26	+	17	20	9	31	41	27	ENSMUST00000196111.5, ENSMUST00000129033.8, ENSMUST00000141602.2, ENSMUST00000126343.2, ENSMUST00000085679.13	Arpc1b
ENSMUSG00000032384.17	E041	74.1039	0.0239785	2.63097	0.104798	0.840092	9.48793	8.1819	-0.439946	chr9	65947030	65947722	693	+	77	54	52	108	63	108	ENSMUST00000117849.3, ENSMUST00000206594.2, ENSMUST00000034949.10, ENSMUST00000205379.2	Csnk1g1
ENSMUSG00000096916.8	E008	13.1448	0.10122	2.63088	0.104804	0.840092	4.37778	3.10082	-1.00036	chr7	27707842	27707861	20	-	11	10	7	14	18	19	ENSMUST00000180502.8	Zfp850
ENSMUSG00000041688.17	E017	6.03614	0.213044	2.63082	0.104808	0.840093	1.99354	2.80795	0.990515	chrX	144270636	144270652	17	-	11	7	11	5	0	4	ENSMUST00000143610.3	Amot
ENSMUSG00000026193.16	E037	19.1031	0.0689545	2.63056	0.104825	0.840203	5.1348	3.82201	-0.858421	chr1	71648727	71648841	115	-	15	8	15	33	15	36	ENSMUST00000189160.2, ENSMUST00000187938.7, ENSMUST00000186129.7, ENSMUST00000055226.13, ENSMUST00000190780.7, ENSMUST00000188674.7, ENSMUST00000188894.7, ENSMUST00000189821.7	Fn1
ENSMUSG00000000416.17	E030	78.6722	0.030591	2.62836	0.10497	0.840315	8.33039	9.81444	0.487778	chr6	18434451	18435249	799	-	76	98	101	92	48	63	ENSMUST00000148602.8, ENSMUST00000090601.12, ENSMUST00000139557.2	Cttnbp2
ENSMUSG00000001018.16	E011	183.618	0.0273732	2.62856	0.104957	0.840315	12.7882	14.5054	0.388993	chr3	90398144	90398300	157	-	222	184	239	249	97	154	ENSMUST00000149884.2, ENSMUST00000184877.8, ENSMUST00000185005.2	Snapin
ENSMUSG00000010051.16	E008	10.6117	0.244057	2.6283	0.104974	0.840315	3.95658	2.77137	-1.03169	chr9	107458135	107458177	43	+	2	6	14	9	14	19	ENSMUST00000112387.9, ENSMUST00000010195.14, ENSMUST00000184695.2	Hyal1
ENSMUSG00000018379.18	E009	475.252	0.0108138	2.62857	0.104956	0.840315	20.1603	21.7745	0.258314	chr11	87939869	87939918	50	+	597	444	580	546	283	502	ENSMUST00000172186.2, ENSMUST00000134824.9, ENSMUST00000107920.10, ENSMUST00000079866.11, ENSMUST00000139129.9	Srsf1
ENSMUSG00000020436.18	E009	342.03	0.0123378	2.62933	0.104906	0.840315	17.4815	18.9571	0.262701	chr11	41858361	41858498	138	-	448	258	435	470	214	334	ENSMUST00000070735.10, ENSMUST00000070725.11, ENSMUST00000109290.2	Gabrg2
ENSMUSG00000020538.16	E028	53.4696	0.0312144	2.62873	0.104946	0.840315	6.81434	8.19044	0.542054	chr11	60095015	60095092	78	-	86	53	60	55	42	33	ENSMUST00000154620.2, ENSMUST00000144942.2, ENSMUST00000134660.8, ENSMUST00000149238.2, ENSMUST00000020846.8	Srebf1
ENSMUSG00000020547.6	E028	12.2904	0.154933	2.62967	0.104883	0.840315	4.23211	2.87567	-1.12027	chr12	36206766	36206769	4	-	13	1	8	14	14	28	ENSMUST00000223382.2, ENSMUST00000020856.6, ENSMUST00000222279.2	Bzw2
ENSMUSG00000020547.6	E029	12.2904	0.154933	2.62967	0.104883	0.840315	4.23211	2.87567	-1.12027	chr12	36206770	36206785	16	-	13	1	8	14	14	28	ENSMUST00000223382.2, ENSMUST00000020856.6	Bzw2
ENSMUSG00000020882.18	E018	148.285	0.0547848	2.62864	0.104952	0.840315	13.4436	11.3873	-0.506765	chr11	97903011	97903147	137	-	244	38	145	186	157	177	ENSMUST00000124170.2, ENSMUST00000107561.9, ENSMUST00000107562.2, ENSMUST00000092736.11, ENSMUST00000135462.8, ENSMUST00000103144.10, ENSMUST00000017552.13	Cacnb1
ENSMUSG00000020923.18	E024	240.063	0.0186193	2.62788	0.105002	0.840315	14.6391	16.3175	0.34128	chr11	102201269	102201402	134	-	361	223	245	352	165	156	ENSMUST00000006754.14, ENSMUST00000173870.8, ENSMUST00000107117.9, ENSMUST00000174302.8, ENSMUST00000178839.8, ENSMUST00000107123.10, ENSMUST00000079589.11, ENSMUST00000107115.8, ENSMUST00000107119.9	Ubtf
ENSMUSG00000021501.5	E004	4.2392	0.609774	2.62809	0.104988	0.840315	1.4235	2.71151	1.86224	chr13	55772985	55773061	77	+	3	7	9	0	0	6	ENSMUST00000169228.2	Caml
ENSMUSG00000021687.15	E008	403.376	0.00952612	2.62921	0.104914	0.840315	20.4837	18.6771	-0.304264	chr13	94366222	94366350	129	-	403	236	470	689	335	427	ENSMUST00000152555.8, ENSMUST00000153558.8, ENSMUST00000022197.15, ENSMUST00000138255.2	Scamp1
ENSMUSG00000022231.11	E017	7.08883	0.222723	2.62813	0.104985	0.840315	2.15019	3.24993	1.19516	chr15	32538811	32538873	63	+	15	10	6	8	1	4	ENSMUST00000067458.7, ENSMUST00000227802.2, ENSMUST00000228442.2, ENSMUST00000227976.2, ENSMUST00000228015.2, ENSMUST00000226876.2, ENSMUST00000228555.2	Sema5a
ENSMUSG00000022400.10	E006	15.5937	0.115263	2.6284	0.104967	0.840315	3.27558	4.76712	1.08934	chr15	81351151	81352355	1205	+	16	27	15	7	14	10	ENSMUST00000229880.2	Rbx1
ENSMUSG00000022416.16	E023	19.9166	0.154092	2.62811	0.104987	0.840315	3.97474	5.08941	0.718834	chr15	80259460	80259586	127	+	21	23	39	32	7	3	ENSMUST00000160424.8, ENSMUST00000162155.8	Cacna1i
ENSMUSG00000023460.15	E006	335.513	0.00865082	2.62786	0.105003	0.840315	17.3559	18.6668	0.23548	chr17	66807315	66807343	29	-	340	292	406	337	356	308	ENSMUST00000070538.12	Rab12
ENSMUSG00000023932.10	E003	155.259	0.021831	2.62784	0.105005	0.840315	13.4446	11.8418	-0.388327	chr17	45715520	45715717	198	-	143	83	201	154	195	178	ENSMUST00000024727.10	Cdc5l
ENSMUSG00000024400.17	E008	120.339	0.012313	2.62915	0.104918	0.840315	10.5974	11.8066	0.326555	chr18	31962928	31963032	105	+	177	90	155	139	102	88	ENSMUST00000234957.2, ENSMUST00000082319.15, ENSMUST00000025264.8, ENSMUST00000234344.2	Wdr33
ENSMUSG00000024740.11	E003	68.1169	0.0639738	2.62971	0.104881	0.840315	7.43877	9.53049	0.73441	chr19	10582987	10583073	87	+	90	37	147	93	24	51	ENSMUST00000237337.2, ENSMUST00000236280.2, ENSMUST00000025649.10	Ddb1
ENSMUSG00000024921.18	E073	196.229	0.00866754	2.63012	0.104854	0.840315	14.7559	13.4861	-0.279076	chr19	26727252	26727342	91	+	210	145	186	288	177	217	ENSMUST00000207118.2, ENSMUST00000208226.2, ENSMUST00000207812.2, ENSMUST00000176475.9, ENSMUST00000209085.2, ENSMUST00000175842.4, ENSMUST00000208027.2, ENSMUST00000208541.2, ENSMUST00000208915.2, ENSMUST00000207054.2, ENSMUST00000208186.2, ENSMUST00000207832.2, ENSMUST00000112637.10	Smarca2
ENSMUSG00000024941.10	E009	171.327	0.0165926	2.62978	0.104876	0.840315	14.1091	12.2898	-0.424415	chr19	5809299	5809302	4	-	196	87	159	189	225	200	ENSMUST00000235599.2, ENSMUST00000236773.2, ENSMUST00000235615.2, ENSMUST00000236978.2, ENSMUST00000025890.10	Scyl1
ENSMUSG00000025436.13	E004	22.0709	0.0551275	2.62773	0.105012	0.840315	5.40805	4.26311	-0.692489	chr10	126727509	126727592	84	-	17	15	17	32	25	30	ENSMUST00000026504.13, ENSMUST00000220051.2, ENSMUST00000168520.3	Atp23
ENSMUSG00000025626.17	E017	814.959	0.00898884	2.62996	0.104864	0.840315	27.1946	25.4341	-0.241621	chrX	52042783	52044842	2060	+	1132	564	861	931	750	835	ENSMUST00000154864.4, ENSMUST00000078944.13	Phf6
ENSMUSG00000025724.13	E010	6.34021	0.763812	2.62952	0.104893	0.840315	1.59644	3.45329	2.23139	chr7	80572095	80572132	38	-	2	16	9	0	0	8	ENSMUST00000136556.2, ENSMUST00000147881.8	Sec11a
ENSMUSG00000027104.19	E037	35.9946	0.0845444	2.63009	0.104856	0.840315	5.42066	6.88765	0.700997	chr2	73722898	73722899	2	-	66	43	32	53	15	16	ENSMUST00000141050.8, ENSMUST00000143714.8, ENSMUST00000090802.11, ENSMUST00000138098.8, ENSMUST00000125159.8, ENSMUST00000055833.12, ENSMUST00000112016.9, ENSMUST00000154456.8, ENSMUST00000156455.8, ENSMUST00000112017.8, ENSMUST00000112007.8	Atf2
ENSMUSG00000027104.19	E038	35.9946	0.0845444	2.63009	0.104856	0.840315	5.42066	6.88765	0.700997	chr2	73722900	73722937	38	-	66	43	32	53	15	16	ENSMUST00000141050.8, ENSMUST00000143714.8, ENSMUST00000090802.11, ENSMUST00000138098.8, ENSMUST00000125159.8, ENSMUST00000055833.12, ENSMUST00000112016.9, ENSMUST00000154456.8, ENSMUST00000156455.8, ENSMUST00000112007.8	Atf2
ENSMUSG00000027340.16	E018	60.8239	0.0384847	2.62906	0.104924	0.840315	9.02357	7.10464	-0.706831	chr2	131919349	131919413	65	-	66	45	37	122	45	71	ENSMUST00000127724.8, ENSMUST00000154009.2, ENSMUST00000028815.15	Slc23a2
ENSMUSG00000028080.17	E039	26.6619	0.0490466	2.62816	0.104983	0.840315	6.02236	4.68179	-0.734424	chr3	86302528	86302592	65	+	25	18	18	52	21	35	ENSMUST00000212390.2, ENSMUST00000107635.7, ENSMUST00000194759.6, ENSMUST00000192145.6	Lrba
ENSMUSG00000028909.18	E034	18.59	0.144119	2.62864	0.104951	0.840315	3.72999	5.04464	0.8775	chr4	131527058	131527102	45	-	20	24	30	4	8	25	ENSMUST00000097860.3, ENSMUST00000127633.8, ENSMUST00000123878.8, ENSMUST00000105987.9, ENSMUST00000139641.2, ENSMUST00000030741.9	Ptpru
ENSMUSG00000029247.18	E015	325.201	0.00918345	2.62912	0.10492	0.840315	17.1398	18.5241	0.250652	chr5	77109240	77109322	83	+	440	214	399	415	264	313	ENSMUST00000153648.2, ENSMUST00000031160.16, ENSMUST00000117536.8, ENSMUST00000120912.8	Paics
ENSMUSG00000029291.12	E027	6.21566	0.340878	2.62944	0.104899	0.840315	1.91037	3.21818	1.50847	chr5	88790555	88790555	1	+	14	4	11	2	0	9	ENSMUST00000031229.11	Rufy3
ENSMUSG00000029781.8	E007	141.854	0.0161195	2.62986	0.104871	0.840315	12.7199	11.4236	-0.327171	chr6	56833218	56833407	190	+	91	125	142	211	108	200	ENSMUST00000031795.8	Fkbp9
ENSMUSG00000030598.16	E012	10.5078	0.262734	2.62974	0.104879	0.840315	3.73391	2.73643	-0.900339	chr7	28436764	28436907	144	+	16	1	1	16	14	19	ENSMUST00000108278.9, ENSMUST00000032818.13, ENSMUST00000167118.2	Fbxo17
ENSMUSG00000032013.7	E013	10.1287	0.275668	2.62877	0.104943	0.840315	3.06842	3.67619	0.523681	chr9	43246613	43247412	800	+	18	7	9	31	3	0	ENSMUST00000034511.7	Trim29
ENSMUSG00000032058.15	E022	3.0812	0.489762	2.62858	0.104955	0.840315	2.34016	1.17596	-1.98779	chr9	50784497	50784608	112	+	4	0	0	8	5	3	ENSMUST00000177454.2, ENSMUST00000176055.2	Ppp2r1b
ENSMUSG00000032883.16	E001	13.8796	0.081627	2.62923	0.104912	0.840315	3.24443	4.51045	0.956015	chr1	78635542	78635599	58	+	14	14	24	12	9	12	ENSMUST00000035779.15	Acsl3
ENSMUSG00000033565.19	E021	101.417	0.0450835	2.62842	0.104966	0.840315	9.42833	11.0701	0.481579	chr15	76983440	76983532	93	-	94	122	152	142	33	86	ENSMUST00000227930.2, ENSMUST00000228361.2, ENSMUST00000111581.4, ENSMUST00000228558.2, ENSMUST00000227533.2, ENSMUST00000227314.2, ENSMUST00000166610.8, ENSMUST00000048145.13, ENSMUST00000228087.2, ENSMUST00000171751.10	Rbfox2
ENSMUSG00000037643.15	E007	100.919	0.0146314	2.62855	0.104958	0.840315	9.8705	10.6294	0.222219	chr3	31085233	31085373	141	+	140	84	147	101	57	102	ENSMUST00000108249.9, ENSMUST00000130238.2	Prkci
ENSMUSG00000039531.9	E013	60.914	0.0267454	2.62815	0.104984	0.840315	7.35807	8.59263	0.458332	chr10	33806152	33806340	189	-	58	83	66	64	53	38	ENSMUST00000219935.2, ENSMUST00000048222.6, ENSMUST00000219457.2, ENSMUST00000218055.2, ENSMUST00000218275.2, ENSMUST00000218880.2, ENSMUST00000219878.2	Zup1
ENSMUSG00000042167.7	E017	38.3803	0.0356773	2.62774	0.105011	0.840315	7.15765	5.74642	-0.643641	chr13	93312206	93312320	115	-	41	24	32	69	29	49	ENSMUST00000048702.7, ENSMUST00000225868.2	Tent2
ENSMUSG00000045205.17	E009	28.4913	0.311891	2.62781	0.105007	0.840315	4.73343	6.17649	0.77645	chr4	11285054	11285077	24	-	51	38	25	58	0	10	ENSMUST00000128024.8, ENSMUST00000084892.12	Dpy19l4
ENSMUSG00000049553.12	E005	18.9612	0.29149	2.62915	0.104918	0.840315	3.5747	5.31868	1.15502	chr6	71889860	71890064	205	+	20	17	46	26	0	13	ENSMUST00000206556.2, ENSMUST00000206753.2, ENSMUST00000055296.11, ENSMUST00000205842.2	Polr1a
ENSMUSG00000052299.10	E011	40.7095	0.0428876	2.62863	0.104952	0.840315	5.88823	7.13512	0.563121	chr16	87197217	87197352	136	-	46	60	44	45	20	30	ENSMUST00000039449.9	Ltn1
ENSMUSG00000058997.9	E029	53.8325	0.0240078	2.6287	0.104948	0.840315	8.18984	6.90637	-0.502437	chr14	79297969	79298088	120	+	53	34	47	63	67	66	ENSMUST00000040990.7, ENSMUST00000227255.2	Vwa8
ENSMUSG00000060530.4	E003	6.2794	0.244649	2.62893	0.104932	0.840315	1.96728	3.19038	1.39852	chr15	44630580	44630660	81	+	8	8	10	7	5	0	ENSMUST00000227659.2	A930017M01Rik
ENSMUSG00000061979.9	E012	47.8477	0.0310491	2.62979	0.104875	0.840315	7.76809	6.47821	-0.534008	chr5	134198057	134198185	129	-	46	38	32	77	53	49	ENSMUST00000126113.8, ENSMUST00000076228.3	Rcc1l
ENSMUSG00000064329.15	E033	14.2295	0.239154	2.62812	0.104986	0.840315	2.97117	4.48849	1.19662	chr2	66161583	66161852	270	-	18	12	36	7	13	1	ENSMUST00000138910.4, ENSMUST00000112366.8, ENSMUST00000094951.10, ENSMUST00000077489.12	Scn1a
ENSMUSG00000069814.7	E003	45.2958	0.0608177	2.6278	0.105007	0.840315	6.62471	7.17534	0.234547	chr11	74526067	74526114	48	+	54	60	46	62	31	22	ENSMUST00000100866.3	Ccdc92b
ENSMUSG00000074829.11	E010	39.9928	0.211636	2.62946	0.104897	0.840315	5.46654	7.60087	0.966381	chr9	124074381	124074529	149	-	53	41	63	65	3	31	ENSMUST00000189915.7	2010315B03Rik
ENSMUSG00000008393.10	E002	94.2575	0.0435075	2.62761	0.10502	0.840345	9.36983	10.2747	0.275716	chr16	8481451	8481573	123	-	81	143	110	91	41	97	ENSMUST00000008537.10	Carhsp1
ENSMUSG00000032497.20	E043	93.3109	0.0218226	2.62757	0.105022	0.840345	9.22125	10.6777	0.438979	chr9	111043209	111043260	52	+	115	70	139	124	61	79	ENSMUST00000198986.2, ENSMUST00000197241.5, ENSMUST00000217117.2, ENSMUST00000239186.2, ENSMUST00000197256.5, ENSMUST00000035078.13, ENSMUST00000196981.5, ENSMUST00000197540.5, ENSMUST00000098340.7, ENSMUST00000217341.3, ENSMUST00000216430.2, ENSMUST00000239333.2	Lrrfip2
ENSMUSG00000021540.17	E020	1086.53	0.0145534	2.62727	0.105042	0.840439	30.5733	28.2887	-0.293662	chr13	56888118	56890190	2073	+	1224	795	1171	1297	1111	1108	ENSMUST00000069557.14	Smad5
ENSMUSG00000027243.9	E005	10.3769	0.168118	2.62718	0.105048	0.840439	2.67226	4.00386	1.17155	chr2	91541321	91541410	90	+	21	11	12	11	0	11	ENSMUST00000140183.2, ENSMUST00000090608.6, ENSMUST00000142692.2	Harbi1
ENSMUSG00000038975.15	E029	17.8552	1.74387	2.62716	0.10505	0.840439	0.755835	6.49838	6.23077	chr3	153618551	153618564	14	-	15	0	102	2	0	0	ENSMUST00000197147.2, ENSMUST00000196565.5, ENSMUST00000198350.5	Rabggtb
ENSMUSG00000039050.9	E018	344.314	0.014602	2.62712	0.105052	0.840439	19.0981	17.3444	-0.312239	chr2	179799622	179799745	124	+	443	183	298	440	288	520	ENSMUST00000142376.2, ENSMUST00000040668.9	Osbpl2
ENSMUSG00000055839.7	E022	167.882	0.00941414	2.62725	0.105044	0.840439	13.6331	12.4402	-0.28113	chr17	24048089	24048110	22	-	160	103	151	224	169	237	ENSMUST00000069579.7	Elob
ENSMUSG00000018076.13	E014	16.6206	0.704269	2.62696	0.105062	0.84044	3.57819	4.73706	0.81482	chr5	118864326	118864430	105	+	9	15	46	39	0	0	ENSMUST00000201010.2, ENSMUST00000100816.8	Med13l
ENSMUSG00000022142.9	E035	10.3219	0.340753	2.62705	0.105057	0.84044	2.35573	4.09978	1.60494	chr15	8177057	8177086	30	+	26	4	21	6	9	0	ENSMUST00000230017.2, ENSMUST00000163765.3	Nup155
ENSMUSG00000041040.13	E013	2176.34	0.0128804	2.62702	0.105059	0.84044	38.6748	36.8414	-0.209176	chr1	60020675	60024505	3831	+	2667	1481	2584	2910	1886	2105	ENSMUST00000036540.12	Fam117b
ENSMUSG00000000223.14	E014	24.9927	0.0434039	2.6261	0.10512	0.840452	5.80404	4.60272	-0.676014	chrX	133334540	133334808	269	+	25	17	22	29	26	35	ENSMUST00000113228.8, ENSMUST00000142146.8, ENSMUST00000153424.8, ENSMUST00000113226.2, ENSMUST00000000228.5, ENSMUST00000113224.9	Drp2
ENSMUSG00000000838.18	E034	959.855	0.0316278	2.62682	0.105072	0.840452	29.6381	26.5105	-0.413105	chrX	67759171	67761569	2399	+	964	874	1002	1028	967	1000	ENSMUST00000088546.12, ENSMUST00000114655.8, ENSMUST00000114656.8, ENSMUST00000114657.9, ENSMUST00000114654.8, ENSMUST00000114653.2	Fmr1
ENSMUSG00000002032.18	E011	39.3037	0.0796185	2.62603	0.105124	0.840452	5.71219	7.0625	0.621739	chr9	44707788	44707911	124	-	41	63	44	44	5	41	ENSMUST00000214833.2, ENSMUST00000213203.2, ENSMUST00000114705.9, ENSMUST00000002100.8, ENSMUST00000132020.2	Tmem25
ENSMUSG00000003808.19	E023	157.865	0.0118612	2.62665	0.105083	0.840452	12.2158	13.3384	0.269281	chr8	85595495	85595639	145	+	194	98	205	144	150	188	ENSMUST00000109754.2, ENSMUST00000156970.8, ENSMUST00000129595.8, ENSMUST00000003906.13, ENSMUST00000141480.2	Farsa
ENSMUSG00000014077.14	E014	2954.72	0.0156658	2.62577	0.105141	0.840452	42.9269	40.4482	-0.27269	chr2	119415887	119417496	1610	+	3321	2097	3289	3514	2880	3194	ENSMUST00000014221.13, ENSMUST00000119172.2	Chp1
ENSMUSG00000021196.15	E001	89.0898	0.022619	2.62594	0.10513	0.840452	10.3962	8.95963	-0.444304	chr13	6629804	6631217	1414	-	97	53	82	109	107	102	ENSMUST00000138703.8, ENSMUST00000131648.8	Pfkp
ENSMUSG00000021375.12	E042	48.2142	0.0748939	2.62637	0.105102	0.840452	6.21821	7.87131	0.692984	chr13	46968686	46968898	213	-	48	74	63	50	13	43	ENSMUST00000056978.8, ENSMUST00000225591.2	Kif13a
ENSMUSG00000021567.16	E006	3.70049	0.503713	2.62671	0.105079	0.840452	1.42261	2.32976	1.42514	chr13	73972368	73972394	27	-	5	6	6	0	0	5	ENSMUST00000138899.2, ENSMUST00000022051.14, ENSMUST00000118096.2	Nkd2
ENSMUSG00000021567.16	E007	3.70049	0.503713	2.62671	0.105079	0.840452	1.42261	2.32976	1.42514	chr13	73972395	73972512	118	-	5	6	6	0	0	5	ENSMUST00000138899.2, ENSMUST00000022051.14, ENSMUST00000118096.2, ENSMUST00000222004.2	Nkd2
ENSMUSG00000022551.9	E027	16.2448	0.109497	2.62582	0.105138	0.840452	3.46745	4.83307	0.96436	chr15	76230133	76230460	328	+	19	24	17	7	8	21	ENSMUST00000023210.8	Cyc1
ENSMUSG00000022639.16	E006	34.9597	0.047977	2.62616	0.105115	0.840452	5.38657	6.7617	0.665211	chr16	50545988	50546750	763	-	58	43	27	32	28	23	ENSMUST00000186535.3	Dubr
ENSMUSG00000026511.8	E008	545.374	0.00362747	2.62608	0.105121	0.840452	22.7982	21.6725	-0.172683	chr1	181959371	181959484	114	+	557	397	540	665	537	671	ENSMUST00000027792.6, ENSMUST00000111018.2	Srp9
ENSMUSG00000028137.10	E036	639.94	0.00771676	2.62591	0.105132	0.840452	24.5891	22.8819	-0.25044	chr3	94395446	94395492	47	+	629	373	669	770	696	829	ENSMUST00000199775.5, ENSMUST00000029784.10, ENSMUST00000199148.5, ENSMUST00000198796.5, ENSMUST00000197699.5, ENSMUST00000196985.5, ENSMUST00000200342.5, ENSMUST00000198316.5	Celf3
ENSMUSG00000029089.9	E004	8.43684	0.320765	2.62581	0.105139	0.840452	3.76167	2.16962	-1.59305	chr5	48529838	48531521	1684	+	5	8	0	13	5	21	ENSMUST00000196950.5	5730480H06Rik
ENSMUSG00000037992.17	E013	6.28487	0.291094	2.62572	0.105145	0.840452	1.85603	3.29681	1.66179	chr11	98858871	98859012	142	+	13	7	9	7	0	4	ENSMUST00000107474.8, ENSMUST00000107473.3, ENSMUST00000068133.10, ENSMUST00000164748.8, ENSMUST00000107475.9	Rara
ENSMUSG00000038518.16	E052	80.4237	0.0293719	2.62625	0.10511	0.840452	10.0215	8.37419	-0.534743	chr13	45073276	45073584	309	+	86	44	74	89	110	90	ENSMUST00000173704.8, ENSMUST00000173246.8, ENSMUST00000174683.8, ENSMUST00000044608.14	Jarid2
ENSMUSG00000040938.17	E028	9.4193	0.230772	2.62638	0.105101	0.840452	2.47373	3.81051	1.25121	chr11	70106878	70106962	85	+	5	15	16	0	6	12	ENSMUST00000123716.2	Slc16a11
ENSMUSG00000046020.14	E021	118.27	0.0131608	2.62576	0.105142	0.840452	11.7508	10.4416	-0.356686	chr2	153108424	153109206	783	+	111	100	111	166	123	115	ENSMUST00000123487.2, ENSMUST00000049863.12, ENSMUST00000152390.2	Pofut1
ENSMUSG00000047507.13	E047	265.352	0.0532833	2.62596	0.105129	0.840452	14.9729	17.4689	0.488587	chr17	25470706	25470793	88	-	395	207	336	367	83	309	ENSMUST00000182978.2, ENSMUST00000182825.8, ENSMUST00000169109.3, ENSMUST00000182056.8, ENSMUST00000182435.8	Baiap3
ENSMUSG00000052248.18	E013	12.1337	0.176677	2.62589	0.105134	0.840452	4.11336	2.7537	-1.16303	chr2	45003784	45003919	136	+	11	4	3	21	21	15	ENSMUST00000130827.2, ENSMUST00000127150.9	Zeb2os
ENSMUSG00000052752.16	E063	75.6971	0.0532951	2.62608	0.105121	0.840452	8.02489	9.90219	0.62495	chr17	24738105	24738182	78	-	94	87	81	86	31	88	ENSMUST00000176237.8, ENSMUST00000176178.8, ENSMUST00000176353.8, ENSMUST00000177025.2, ENSMUST00000176324.8, ENSMUST00000177193.8, ENSMUST00000070777.13, ENSMUST00000177405.8, ENSMUST00000177139.8, ENSMUST00000177401.8, ENSMUST00000177154.8, ENSMUST00000176668.8, ENSMUST00000176086.8, ENSMUST00000176361.2, ENSMUST00000176434.8, ENSMUST00000176092.2, ENSMUST00000176652.8, ENSMUST00000088464.12	Traf7
ENSMUSG00000057133.15	E013	35.6379	0.0432517	2.62678	0.105074	0.840452	5.72957	6.52428	0.380132	chr2	160811259	160811475	217	-	41	44	49	54	15	18	ENSMUST00000039782.14	Chd6
ENSMUSG00000058318.17	E014	23.2759	0.0797997	2.62581	0.105139	0.840452	4.24554	5.64977	0.832127	chr2	92044394	92044434	41	+	38	15	47	21	8	20	ENSMUST00000128781.9, ENSMUST00000111294.8, ENSMUST00000160235.8, ENSMUST00000111293.9, ENSMUST00000138995.3, ENSMUST00000111292.8, ENSMUST00000162188.8, ENSMUST00000142528.8, ENSMUST00000111291.9, ENSMUST00000162497.8, ENSMUST00000162146.8	Phf21a
ENSMUSG00000006676.18	E001	9.68085	0.183636	2.62547	0.105161	0.840527	4.0359	2.34941	-1.56711	chr9	108367801	108368038	238	+	8	2	6	34	9	6	ENSMUST00000247867.1, ENSMUST00000006854.13	Usp19
ENSMUSG00000034543.16	E020	27.5166	0.125885	2.62548	0.105161	0.840527	4.5984	6.35569	0.94441	chr11	3629907	3630034	128	+	38	13	61	49	11	9	ENSMUST00000126035.8, ENSMUST00000093389.9, ENSMUST00000096441.5	Morc2a
ENSMUSG00000019464.7	E003	3.38513	1.074	2.62525	0.105176	0.840568	2.85159	0.0137112	-15.405	chr8	84393771	84394115	345	+	0	0	0	0	2	19	ENSMUST00000212519.2	Ptger1
ENSMUSG00000020346.17	E013	2.97069	0.521378	2.62497	0.105195	0.840568	1.1841	2.272	1.88241	chr11	49141392	49141398	7	+	4	4	5	0	4	0	ENSMUST00000101293.11, ENSMUST00000149406.2	Mgat1
ENSMUSG00000020346.17	E014	2.97069	0.521378	2.62497	0.105195	0.840568	1.1841	2.272	1.88241	chr11	49141399	49141416	18	+	4	4	5	0	4	0	ENSMUST00000101293.11, ENSMUST00000149406.2, ENSMUST00000129541.2	Mgat1
ENSMUSG00000024640.10	E012	206.603	0.0248736	2.62529	0.105173	0.840568	13.6075	15.3579	0.376651	chr19	15895570	15895701	132	-	199	201	266	249	96	273	ENSMUST00000162053.8, ENSMUST00000159264.2, ENSMUST00000162416.2, ENSMUST00000025542.10	Psat1
ENSMUSG00000028960.21	E019	204.14	0.0183017	2.62513	0.105184	0.840568	13.5769	15.1597	0.342834	chr4	149432384	149432619	236	-	356	156	225	283	110	169	ENSMUST00000238439.2, ENSMUST00000103212.10, ENSMUST00000174343.8, ENSMUST00000172836.2, ENSMUST00000239095.2	Ube4b
ENSMUSG00000029001.16	E002	820.546	0.00494148	2.62487	0.105201	0.840568	27.0388	25.5598	-0.203039	chr4	148237260	148237723	464	-	864	587	784	953	937	907	ENSMUST00000167160.8, ENSMUST00000057907.10, ENSMUST00000129253.8	Fbxo44
ENSMUSG00000033931.10	E006	46.0957	0.0486552	2.62503	0.10519	0.840568	7.7848	6.23084	-0.654414	chr8	127680116	127680199	84	-	56	18	33	107	40	46	ENSMUST00000212618.2, ENSMUST00000045994.8	Rbm34
ENSMUSG00000038831.17	E025	16.5818	0.12844	2.62517	0.105181	0.840568	3.45035	4.84142	0.983717	chr2	33230725	33230845	121	-	15	19	36	16	3	14	ENSMUST00000091039.5, ENSMUST00000113164.3, ENSMUST00000042615.13, ENSMUST00000131298.7, ENSMUST00000113165.8	Ralgps1
ENSMUSG00000045917.18	E016	217.951	0.0345587	2.62482	0.105205	0.840568	15.5301	13.9089	-0.343984	chr4	63502023	63504590	2568	+	161	118	257	236	242	331	ENSMUST00000077709.11, ENSMUST00000080336.4	Tmem268
ENSMUSG00000056515.10	E004	64.3608	0.0600574	2.62481	0.105205	0.840568	7.63321	8.7841	0.415557	chr17	66004986	66005057	72	-	74	84	67	81	56	25	ENSMUST00000070673.9	Rab31
ENSMUSG00000063870.13	E041	75.5612	0.019786	2.62484	0.105203	0.840568	8.34074	9.55035	0.402602	chr6	125097803	125097828	26	+	135	45	103	84	62	49	ENSMUST00000056889.15, ENSMUST00000112392.8, ENSMUST00000124317.2, ENSMUST00000112390.8, ENSMUST00000132794.2	Chd4
ENSMUSG00000036833.17	E011	4.96046	0.294915	2.62474	0.10521	0.840574	1.50412	2.81881	1.81545	chr2	24870115	24870120	6	+	14	7	4	4	0	2	ENSMUST00000139643.8, ENSMUST00000045295.14, ENSMUST00000153618.8, ENSMUST00000137913.8	Pnpla7
ENSMUSG00000024982.11	E024	140.789	0.0216266	2.6246	0.105219	0.840582	12.7997	11.123	-0.426996	chr19	55292882	55293009	128	-	147	96	92	171	192	159	ENSMUST00000225495.2, ENSMUST00000224291.2, ENSMUST00000226103.2, ENSMUST00000223807.2, ENSMUST00000225963.2, ENSMUST00000076891.7, ENSMUST00000224897.2	Zdhhc6
ENSMUSG00000038145.18	E012	56.2186	0.0343109	2.62457	0.105221	0.840582	7.10482	8.26363	0.445714	chr9	121961694	121961772	79	+	78	60	69	70	42	27	ENSMUST00000146832.8, ENSMUST00000215432.2, ENSMUST00000119215.9, ENSMUST00000134949.8, ENSMUST00000142784.2	Snrk
ENSMUSG00000063430.10	E016	3.81043	0.55686	2.62457	0.105221	0.840582	1.39767	2.58286	1.77449	chr5	113716849	113719927	3079	+	3	5	9	0	0	6	ENSMUST00000198673.2	Wscd2
ENSMUSG00000023079.15	E023	16.8527	0.320614	2.6245	0.105226	0.840588	2.87272	5.26681	1.75974	chr5	134392808	134392833	26	-	12	14	57	11	0	13	ENSMUST00000100654.10, ENSMUST00000074114.12, ENSMUST00000202268.4, ENSMUST00000202165.4, ENSMUST00000201495.4, ENSMUST00000167084.9, ENSMUST00000100652.10, ENSMUST00000171794.9, ENSMUST00000073161.12, ENSMUST00000200944.4, ENSMUST00000111245.9, ENSMUST00000100650.10, ENSMUST00000202829.4, ENSMUST00000202554.4, ENSMUST00000202321.4, ENSMUST00000111244.5, ENSMUST00000202280.4	Gtf2ird1
ENSMUSG00000033416.16	E028	10.2664	0.228626	2.62444	0.10523	0.840593	2.67251	4.00953	1.17539	chr10	75352988	75353004	17	-	18	8	18	15	0	8	ENSMUST00000219774.2, ENSMUST00000145890.8, ENSMUST00000128419.8, ENSMUST00000136763.2, ENSMUST00000138122.2, ENSMUST00000039796.14	Gucd1
ENSMUSG00000024974.11	E013	234.413	0.0169769	2.62432	0.105238	0.840599	14.5155	16.2375	0.352119	chr19	53613380	53613593	214	+	337	157	311	350	128	216	ENSMUST00000025930.10	Smc3
ENSMUSG00000034275.20	E010	5.13109	0.482772	2.62435	0.105235	0.840599	1.73207	2.81053	1.39938	chr9	27233913	27234053	141	+	10	5	9	0	0	8	ENSMUST00000214357.2, ENSMUST00000115247.8	Igsf9b
ENSMUSG00000000134.18	E036	735.79	0.00745994	2.62416	0.105248	0.840658	25.7949	24.6314	-0.164015	chrX	7639733	7641436	1704	+	870	444	770	924	808	756	ENSMUST00000101695.9, ENSMUST00000115680.11, ENSMUST00000077680.10, ENSMUST00000115677.8, ENSMUST00000143680.8, ENSMUST00000115678.3, ENSMUST00000126694.2, ENSMUST00000115679.8, ENSMUST00000137467.8, ENSMUST00000079542.13	Tfe3
ENSMUSG00000027175.11	E020	29.3939	0.0803615	2.62408	0.105253	0.840669	6.28575	4.82814	-0.770133	chr2	104542439	104542501	63	-	19	10	34	56	50	14	ENSMUST00000132600.2, ENSMUST00000129792.8, ENSMUST00000028597.4, ENSMUST00000111118.8	Tcp11l1
ENSMUSG00000031314.19	E025	42.3619	0.166881	2.62402	0.105257	0.840672	5.74264	7.61551	0.828185	chrX	100598209	100598289	81	+	54	50	62	66	3	33	ENSMUST00000118878.8, ENSMUST00000143908.8, ENSMUST00000101341.9, ENSMUST00000149274.9	Taf1
ENSMUSG00000020728.18	E052	14.1308	0.136149	2.62394	0.105263	0.840687	4.51392	3.21124	-0.988039	chr11	108746609	108746682	74	+	14	12	3	13	20	22	ENSMUST00000130515.9, ENSMUST00000106724.10, ENSMUST00000106718.10, ENSMUST00000061287.12, ENSMUST00000132978.3, ENSMUST00000150863.9, ENSMUST00000182735.8, ENSMUST00000133670.9, ENSMUST00000182729.8, ENSMUST00000129814.8, ENSMUST00000106715.8	Cep112
ENSMUSG00000024985.21	E001	3.29985	0.6448	2.62381	0.105271	0.840699	0.983664	2.60111	2.80897	chr19	55730252	55730315	64	+	3	2	13	0	0	3	ENSMUST00000041717.14, ENSMUST00000111662.11	Tcf7l2
ENSMUSG00000032375.16	E001	3.00074	1.07772	2.62385	0.105269	0.840699	2.4944	0.0208642	-13.8065	chr9	66682484	66682490	7	-	0	0	0	2	14	0	ENSMUST00000034934.15	Aph1b
ENSMUSG00000001524.15	E015	7.39231	0.434822	2.62259	0.105353	0.84071	2.00807	3.46362	1.57733	chr17	35981257	35981262	6	-	7	14	9	2	9	0	ENSMUST00000160734.8, ENSMUST00000001565.15, ENSMUST00000160752.9	Gtf2h4
ENSMUSG00000015291.11	E013	1012.08	0.00554282	2.62345	0.105296	0.84071	28.0052	29.3252	0.172163	chrX	73350760	73350796	37	+	1376	668	1158	1372	838	958	ENSMUST00000015435.11, ENSMUST00000149391.8, ENSMUST00000144317.2, ENSMUST00000146013.8, ENSMUST00000128915.2	Gdi1
ENSMUSG00000018583.6	E015	1178.86	0.0031051	2.62303	0.105323	0.84071	30.8798	29.8668	-0.127958	chr11	55390285	55392051	1767	+	1537	796	1216	1610	1064	1160	ENSMUST00000018727.4	G3bp1
ENSMUSG00000023913.18	E017	551.161	0.00564604	2.62336	0.105301	0.84071	23.0113	21.583	-0.218713	chr17	43911483	43911509	27	+	551	394	509	660	617	652	ENSMUST00000024706.12, ENSMUST00000163489.2, ENSMUST00000169694.2	Pla2g7
ENSMUSG00000027298.18	E025	39.8566	0.0553985	2.62355	0.105289	0.84071	7.3725	5.71676	-0.745807	chr2	119641342	119641422	81	+	40	24	30	68	25	67	ENSMUST00000110783.8, ENSMUST00000028763.10, ENSMUST00000147761.8, ENSMUST00000137135.2	Tyro3
ENSMUSG00000029469.15	E010	286.795	0.00756982	2.6236	0.105285	0.84071	17.463	16.1217	-0.254883	chr5	122706978	122707102	125	-	340	190	257	372	291	332	ENSMUST00000139447.2, ENSMUST00000031426.14	Ift81
ENSMUSG00000029775.15	E013	272.427	0.0170706	2.62246	0.105361	0.84071	15.8685	16.9033	0.200581	chr6	30444426	30444574	149	+	313	272	345	394	141	237	ENSMUST00000132581.8, ENSMUST00000123494.8, ENSMUST00000068240.13, ENSMUST00000068259.10, ENSMUST00000144272.8, ENSMUST00000150854.2	Klhdc10
ENSMUSG00000029860.17	E028	76.3405	0.025573	2.62297	0.105327	0.84071	9.75281	8.23636	-0.502551	chr6	42335103	42335326	224	+	86	30	80	75	73	135	ENSMUST00000203401.3, ENSMUST00000070635.13, ENSMUST00000203652.3, ENSMUST00000203290.3	Zyx
ENSMUSG00000031378.15	E002	105.542	0.0174598	2.6228	0.105339	0.84071	9.94073	11.1642	0.349004	chrX	72760346	72761536	1191	+	135	69	143	122	105	83	ENSMUST00000002084.14, ENSMUST00000114461.3	Abcd1
ENSMUSG00000032396.18	E015	51.8325	0.0819477	2.6233	0.105305	0.84071	6.64201	8.26757	0.644978	chr9	64231904	64231982	79	-	69	49	70	57	14	67	ENSMUST00000134843.8, ENSMUST00000120760.8, ENSMUST00000068367.14, ENSMUST00000113890.2, ENSMUST00000168844.9	Dis3l
ENSMUSG00000034235.18	E023	25.8018	0.212934	2.62357	0.105287	0.84071	4.39755	5.97294	0.892456	chr14	20639442	20639555	114	-	47	38	19	48	3	7	ENSMUST00000127342.2, ENSMUST00000143267.8, ENSMUST00000035340.14, ENSMUST00000022356.12	Usp54
ENSMUSG00000035203.17	E025	2775.8	0.00585077	2.6229	0.105332	0.84071	41.8169	39.8604	-0.216766	chr7	5100571	5101175	605	+	2762	2168	2887	2975	2923	3256	ENSMUST00000045277.7, ENSMUST00000208634.2, ENSMUST00000098845.10	Epn1
ENSMUSG00000036009.17	E012	37.8642	0.0355027	2.62296	0.105328	0.84071	6.95608	5.76198	-0.551757	chr10	105665709	105665815	107	-	37	26	33	48	51	36	ENSMUST00000046638.10, ENSMUST00000176924.8, ENSMUST00000176040.2	Mettl25
ENSMUSG00000036403.16	E031	109.261	0.0658937	2.6226	0.105352	0.84071	11.915	9.60903	-0.647724	chr5	76792756	76794312	1557	+	145	63	114	121	148	81	ENSMUST00000121979.8, ENSMUST00000049060.8	Cep135
ENSMUSG00000037112.17	E009	33.5466	0.089797	2.62359	0.105286	0.84071	5.03723	6.74985	0.855536	chr9	50809782	50810066	285	-	39	30	74	37	6	27	ENSMUST00000176824.8, ENSMUST00000176663.8, ENSMUST00000176491.8, ENSMUST00000041375.11	Sik2
ENSMUSG00000038170.16	E004	350.015	0.0106005	2.62336	0.105301	0.84071	19.2431	17.5388	-0.301253	chr3	97597471	97597824	354	-	444	228	333	440	373	355	ENSMUST00000090750.12, ENSMUST00000168438.9	Pde4dip
ENSMUSG00000042323.18	E018	21.7612	0.419412	2.62253	0.105357	0.84071	3.39708	5.82639	1.56894	chr14	30749456	30749487	32	+	42	46	7	29	5	0	ENSMUST00000022474.14, ENSMUST00000022471.12, ENSMUST00000052239.12, ENSMUST00000112094.8, ENSMUST00000112092.8, ENSMUST00000146325.8, ENSMUST00000156628.8, ENSMUST00000123678.8, ENSMUST00000112095.8, ENSMUST00000112106.8, ENSMUST00000136237.8, ENSMUST00000090214.11, ENSMUST00000112098.11, ENSMUST00000145497.2, ENSMUST00000135704.2	Pbrm1
ENSMUSG00000052085.8	E056	5.0329	0.316623	2.62273	0.105343	0.84071	2.77636	1.49031	-1.79818	chr19	25169551	25169694	144	+	3	2	0	20	3	6	ENSMUST00000025831.8	Dock8
ENSMUSG00000052534.16	E021	59.9247	0.0381758	2.62297	0.105327	0.84071	7.39281	8.46654	0.40063	chr1	168259467	168259738	272	-	65	63	94	69	30	50	ENSMUST00000072863.6, ENSMUST00000176791.2, ENSMUST00000188912.7	Pbx1
ENSMUSG00000055485.7	E007	26.9573	0.0911756	2.62248	0.105359	0.84071	4.44965	6.0711	0.905909	chr2	156865717	156865788	72	-	22	30	63	34	5	15	ENSMUST00000069098.7, ENSMUST00000153229.2	Soga1
ENSMUSG00000057181.16	E017	116.096	0.0223351	2.62312	0.105317	0.84071	11.8891	10.2042	-0.461259	chr11	80268668	80268841	174	-	144	53	115	189	102	138	ENSMUST00000179332.8, ENSMUST00000134274.2, ENSMUST00000103225.11	5730455P16Rik
ENSMUSG00000063077.16	E062	96.6713	0.414453	2.62249	0.105359	0.84071	8.68464	10.8486	0.665049	chr4	149354319	149354430	112	-	114	150	125	190	5	20	ENSMUST00000238956.2, ENSMUST00000030806.6, ENSMUST00000060537.13, ENSMUST00000150230.2, ENSMUST00000055647.15	Kif1b
ENSMUSG00000074129.15	E011	11.1171	0.243714	2.62257	0.105354	0.84071	2.71585	4.10713	1.19867	chr7	44777252	44777577	326	-	13	18	11	0	11	10	ENSMUST00000209965.2	Rpl13a
ENSMUSG00000092341.6	E005	413.069	0.0057106	2.623	0.105325	0.84071	18.8041	20.2329	0.241165	chr19	5846417	5847031	615	-	325	609	436	251	322	468	ENSMUST00000172812.4, ENSMUST00000174808.3	Malat1
ENSMUSG00000097320.9	E007	6.4979	0.387134	2.62342	0.105297	0.84071	1.99639	3.32198	1.47317	chr7	30444974	30445354	381	+	15	6	7	2	0	11	ENSMUST00000180820.8	Tmem147os
ENSMUSG00000019087.14	E005	310.422	0.0128827	2.62199	0.105392	0.84074	16.6013	18.3365	0.31947	chrX	73340783	73340838	56	+	376	183	471	396	237	300	ENSMUST00000147275.8, ENSMUST00000147900.8, ENSMUST00000114171.10, ENSMUST00000135914.8, ENSMUST00000019231.12	Atp6ap1
ENSMUSG00000020021.5	E020	8.69682	0.614344	2.62186	0.105401	0.84074	1.80689	3.65294	2.03664	chr10	93973298	93973425	128	+	8	26	4	0	7	0	ENSMUST00000125535.2, ENSMUST00000020208.5	Fgd6
ENSMUSG00000020873.16	E006	249.319	0.00745078	2.6222	0.105378	0.84074	15.1722	16.4054	0.246527	chr11	95276627	95276730	104	+	295	181	325	257	210	279	ENSMUST00000131193.3, ENSMUST00000141284.2, ENSMUST00000146556.2, ENSMUST00000021243.16	Slc35b1
ENSMUSG00000020883.19	E003	640.834	0.00658371	2.62194	0.105396	0.84074	23.4289	24.2759	0.123822	chr11	97976251	97980524	4274	-	739	488	823	824	533	587	ENSMUST00000103143.10	Fbxl20
ENSMUSG00000026959.14	E019	452.537	0.0043652	2.62229	0.105372	0.84074	20.0158	21.1498	0.183922	chr2	25188412	25188547	136	-	589	310	528	508	467	401	ENSMUST00000114317.10, ENSMUST00000028335.13, ENSMUST00000114318.10, ENSMUST00000114308.10, ENSMUST00000114307.8, ENSMUST00000127171.2, ENSMUST00000114312.2, ENSMUST00000114314.10, ENSMUST00000114310.10	Grin1
ENSMUSG00000027405.17	E011	164.919	0.00735794	2.62191	0.105398	0.84074	12.4601	13.6185	0.272931	chr2	130117716	130117744	29	+	225	124	186	193	143	155	ENSMUST00000161543.2, ENSMUST00000103198.11, ENSMUST00000141872.2, ENSMUST00000136621.9, ENSMUST00000150745.9, ENSMUST00000160183.2	Nop56
ENSMUSG00000031340.9	E002	74.4696	0.0250676	2.62206	0.105388	0.84074	9.54916	8.19995	-0.452626	chrX	71301691	71301890	200	-	59	38	96	94	92	82	ENSMUST00000064780.4	Gabre
ENSMUSG00000032489.18	E024	20.597	0.071331	2.62177	0.105407	0.84074	4.01643	5.36771	0.843754	chr9	110350328	110350432	105	+	30	14	39	14	13	19	ENSMUST00000197248.5, ENSMUST00000084952.8, ENSMUST00000061155.12	Kif9
ENSMUSG00000035382.10	E032	62.1819	0.0550874	2.62235	0.105368	0.84074	8.70193	7.39858	-0.479669	chr9	45838873	45838966	94	+	40	71	26	89	54	95	ENSMUST00000215189.2, ENSMUST00000216672.2, ENSMUST00000039059.8, ENSMUST00000214425.2	Pcsk7
ENSMUSG00000040296.16	E010	5.05012	0.289152	2.62217	0.10538	0.84074	1.69707	2.80857	1.45634	chr4	40208853	40208922	70	-	4	7	11	4	4	0	ENSMUST00000037907.13, ENSMUST00000142055.2, ENSMUST00000137903.8, ENSMUST00000135966.2	Rigi
ENSMUSG00000041895.16	E002	233.802	0.0299298	2.62197	0.105394	0.84074	14.3892	16.2724	0.386124	chr11	109465958	109467882	1925	-	293	198	292	366	150	174	ENSMUST00000047186.10	Wipi1
ENSMUSG00000059263.10	E013	120.745	0.0277853	2.62177	0.105407	0.84074	10.4009	11.9888	0.429343	chr7	111663572	111663651	80	+	133	129	158	161	70	96	ENSMUST00000106653.4, ENSMUST00000211791.2, ENSMUST00000210309.2, ENSMUST00000215510.2	Usp47
ENSMUSG00000033871.15	E012	4.27656	0.474043	2.62171	0.105411	0.840746	0.923554	2.56096	2.94597	chr18	61456206	61456379	174	-	3	16	1	2	0	0	ENSMUST00000075299.13, ENSMUST00000063307.6	Ppargc1b
ENSMUSG00000021303.15	E005	294.238	0.00486243	2.62155	0.105421	0.840772	16.7622	17.2832	0.0978823	chr13	13980699	13980755	57	+	348	216	348	378	275	264	ENSMUST00000021734.9	Gng4
ENSMUSG00000086296.4	E005	3.66739	0.79831	2.62159	0.105419	0.840772	2.70367	0.602491	-4.33564	chr9	106030093	106030228	136	+	1	0	0	3	16	0	ENSMUST00000143956.2	D030055H07Rik
ENSMUSG00000003872.10	E007	39.3523	0.0336772	2.6211	0.105451	0.840816	7.03786	5.89546	-0.519176	chr7	45018634	45018657	24	-	39	28	29	35	37	73	ENSMUST00000003971.10, ENSMUST00000210865.2, ENSMUST00000210216.2	Lin7b
ENSMUSG00000008540.12	E020	63.2143	0.0368967	2.62108	0.105452	0.840816	8.83777	7.43881	-0.509694	chr6	138133611	138133740	130	+	59	54	34	92	63	86	ENSMUST00000140932.2, ENSMUST00000008684.11	Mgst1
ENSMUSG00000023345.18	E012	6.73273	0.397477	2.62105	0.105455	0.840816	2.19067	3.18066	1.07884	chr9	106162592	106162771	180	+	10	8	6	1	13	0	ENSMUST00000216228.2, ENSMUST00000217213.2, ENSMUST00000072206.14, ENSMUST00000216306.2, ENSMUST00000214540.2, ENSMUST00000214208.2, ENSMUST00000214483.2, ENSMUST00000191434.2	Poc1a
ENSMUSG00000028859.15	E021	3.99884	0.377797	2.62111	0.105451	0.840816	2.42276	1.55315	-1.28481	chr4	125936697	125936778	82	+	6	0	0	8	5	7	ENSMUST00000030673.7, ENSMUST00000140426.2, ENSMUST00000106162.8	Csf3r
ENSMUSG00000038388.15	E026	665.341	0.00505114	2.62134	0.105436	0.840816	24.7867	23.565	-0.177004	chr6	50171506	50171708	203	+	592	646	686	732	588	802	ENSMUST00000167063.2, ENSMUST00000167319.2, ENSMUST00000036225.15, ENSMUST00000166318.8, ENSMUST00000036236.15, ENSMUST00000204545.3	Pals2
ENSMUSG00000038644.15	E031	8.17583	0.279509	2.62117	0.105447	0.840816	2.25922	3.68227	1.4142	chr7	44188197	44188388	192	-	22	4	11	10	6	0	ENSMUST00000151793.8, ENSMUST00000138746.8, ENSMUST00000049343.15	Pold1
ENSMUSG00000038705.14	E001	504.748	0.0222257	2.62104	0.105455	0.840816	22.6345	20.5276	-0.330285	chr2	180893242	180895577	2336	-	617	318	543	637	556	463	ENSMUST00000049032.13	Gmeb2
ENSMUSG00000051043.17	E023	6.08529	0.381094	2.62136	0.105434	0.840816	3.0835	1.85303	-1.47271	chr11	114761147	114761433	287	+	0	1	8	16	9	5	ENSMUST00000152314.2, ENSMUST00000053361.12	Gprc5c
ENSMUSG00000021458.18	E007	6.11875	0.156985	2.62097	0.10546	0.840828	3.13871	2.03163	-1.25822	chr13	63180837	63181003	167	+	5	3	5	8	7	10	ENSMUST00000021911.15, ENSMUST00000091560.11, ENSMUST00000220863.2	Aopep
ENSMUSG00000022376.9	E013	73.8762	0.0244521	2.62086	0.105468	0.840859	8.12648	9.39112	0.429462	chr15	64655573	64655843	271	-	130	70	85	69	40	66	ENSMUST00000228109.2, ENSMUST00000023007.7, ENSMUST00000228014.2	Adcy8
ENSMUSG00000035835.15	E006	63.9585	0.0515532	2.62075	0.105474	0.840882	7.30736	9.08329	0.643674	chr10	79702266	79702271	6	-	60	66	107	38	49	66	ENSMUST00000167250.8, ENSMUST00000167897.8, ENSMUST00000166057.8, ENSMUST00000170910.2, ENSMUST00000113452.9, ENSMUST00000092325.11	Plppr3
ENSMUSG00000036879.16	E010	8.68886	0.199949	2.62067	0.10548	0.840882	2.34831	3.71029	1.32435	chr8	86569680	86569741	62	+	13	6	19	2	5	9	ENSMUST00000162464.3, ENSMUST00000159882.8, ENSMUST00000162981.2, ENSMUST00000159716.8, ENSMUST00000053771.14, ENSMUST00000160611.8	Phkb
ENSMUSG00000044308.18	E016	51.5175	0.0746085	2.62062	0.105483	0.840882	6.58233	8.14811	0.628383	chr2	69778768	69778854	87	+	51	63	77	80	28	19	ENSMUST00000112251.9, ENSMUST00000055758.16	Ubr3
ENSMUSG00000071369.12	E008	36.1674	0.223486	2.6206	0.105485	0.840882	5.45948	6.89939	0.685184	chr10	19899446	19899547	102	+	94	27	29	80	5	6	ENSMUST00000120259.8, ENSMUST00000095806.10	Map3k5
ENSMUSG00000001700.11	E015	48.9493	0.0725079	2.62033	0.105502	0.840939	6.41796	7.96538	0.635462	chr18	56622687	56622809	123	+	61	57	66	59	11	51	ENSMUST00000235794.2, ENSMUST00000237716.2, ENSMUST00000070166.6, ENSMUST00000237355.2, ENSMUST00000237422.2	Gramd3
ENSMUSG00000052372.11	E004	4.95401	0.653387	2.62037	0.1055	0.840939	2.94598	0.926956	-3.34065	chrX	85805636	85805779	144	-	1	1	0	20	10	0	ENSMUST00000113966.8, ENSMUST00000078875.8	Il1rapl1
ENSMUSG00000074736.11	E003	12.8492	0.126922	2.62044	0.105495	0.840939	3.03456	4.41078	1.08473	chr2	149672763	149672788	26	+	29	11	14	14	4	10	ENSMUST00000109935.8, ENSMUST00000109934.2	Syndig1
ENSMUSG00000006676.18	E007	60.4048	0.0648934	2.61999	0.105525	0.84095	7.27912	8.77346	0.551905	chr9	108370167	108370199	33	+	105	49	73	109	27	26	ENSMUST00000247867.1, ENSMUST00000192854.6, ENSMUST00000193678.6, ENSMUST00000085044.14, ENSMUST00000006854.13, ENSMUST00000166103.9, ENSMUST00000178075.8	Usp19
ENSMUSG00000016319.4	E009	1457.02	0.00432008	2.62008	0.105519	0.84095	33.3842	31.9855	-0.17016	chrX	36062207	36062460	254	+	1393	940	1471	1601	1755	1766	ENSMUST00000016463.4	Slc25a5
ENSMUSG00000022898.14	E015	141.464	0.0125883	2.62018	0.105512	0.84095	11.4369	12.7965	0.342032	chr16	94313089	94313232	144	-	185	117	145	173	140	112	ENSMUST00000133944.2, ENSMUST00000023615.7, ENSMUST00000125229.9, ENSMUST00000127449.8, ENSMUST00000142988.2	Vps26c
ENSMUSG00000060657.9	E011	92.4997	0.0257344	2.62004	0.105522	0.84095	9.38902	10.3124	0.280611	chr16	13946615	13946757	143	-	126	81	131	128	41	78	ENSMUST00000090300.6	Marf1
ENSMUSG00000062203.16	E012	171.482	0.0111916	2.62003	0.105522	0.84095	12.6428	13.8066	0.27081	chr16	11048701	11048775	75	-	256	116	248	187	142	126	ENSMUST00000080030.14, ENSMUST00000167571.8	Gspt1
ENSMUSG00000079477.10	E003	2103.62	0.00822739	2.62024	0.105508	0.84095	38.4603	36.0077	-0.28144	chr6	87976425	87976786	362	-	2173	1349	2157	2336	2595	2285	ENSMUST00000113600.10, ENSMUST00000113597.8, ENSMUST00000113598.8	Rab7
ENSMUSG00000015944.10	E007	151.085	0.0335784	2.61994	0.105529	0.840951	11.6942	13.1452	0.357108	chr5	134164419	134164551	133	+	205	107	258	209	89	93	ENSMUST00000140240.2, ENSMUST00000016088.9	Castor2
ENSMUSG00000002395.15	E007	552.027	0.00485946	2.61892	0.105596	0.840956	21.748	22.9594	0.185148	chr8	71819887	71820013	127	+	516	506	543	607	508	684	ENSMUST00000110053.9, ENSMUST00000019169.8, ENSMUST00000143657.8, ENSMUST00000110054.8, ENSMUST00000154550.8, ENSMUST00000136368.8, ENSMUST00000146221.8, ENSMUST00000139541.8	Use1
ENSMUSG00000006906.11	E020	6.06744	0.596591	2.61923	0.105576	0.840956	2.03176	3.08498	1.20803	chr6	83548755	83549323	569	-	9	8	8	14	0	0	ENSMUST00000206592.2, ENSMUST00000205345.2	Stambp
ENSMUSG00000017801.16	E017	104.899	0.0242965	2.61882	0.105603	0.840956	11.2092	9.75691	-0.417007	chr11	100981953	100981972	20	+	104	48	123	149	123	110	ENSMUST00000143344.2, ENSMUST00000107302.8, ENSMUST00000107303.10, ENSMUST00000017945.15, ENSMUST00000145187.2	Mlx
ENSMUSG00000020955.10	E008	672.531	0.00800804	2.61914	0.105582	0.840956	24.9835	23.5151	-0.212336	chr12	51785336	51785715	380	+	681	465	652	752	757	819	ENSMUST00000021338.10	Ap4s1
ENSMUSG00000022150.17	E035	46.8749	0.027157	2.61947	0.105559	0.840956	7.53743	6.47502	-0.446541	chr15	6464921	6465001	81	+	40	33	33	66	42	77	ENSMUST00000080880.12, ENSMUST00000078019.13, ENSMUST00000159552.2, ENSMUST00000110663.9, ENSMUST00000161812.8, ENSMUST00000110664.9, ENSMUST00000163082.2	Dab2
ENSMUSG00000023845.8	E009	52.2551	0.0713939	2.61945	0.105561	0.840956	7.09997	7.75336	0.259342	chr17	17765073	17765229	157	-	78	47	76	99	15	22	ENSMUST00000231515.2, ENSMUST00000041047.4	Lnpep
ENSMUSG00000026135.18	E012	6.98207	0.312667	2.61891	0.105597	0.840956	2.06019	3.32881	1.38822	chr1	74618566	74618608	43	-	14	10	7	11	0	2	ENSMUST00000156613.8, ENSMUST00000027315.14, ENSMUST00000113737.8	Zfp142
ENSMUSG00000026575.16	E007	5.85257	0.322292	2.61953	0.105556	0.840956	1.74179	3.25156	1.80527	chr1	164135642	164135665	24	+	16	7	4	5	0	5	ENSMUST00000195474.6, ENSMUST00000193808.6, ENSMUST00000193683.6, ENSMUST00000192225.2, ENSMUST00000191947.6	Nme7
ENSMUSG00000026904.18	E003	62.9353	0.0217935	2.61927	0.105573	0.840956	7.65493	8.67698	0.370754	chr2	61876989	61877036	48	+	103	46	91	72	34	53	ENSMUST00000112480.3, ENSMUST00000054484.15, ENSMUST00000102735.10, ENSMUST00000155219.8	Slc4a10
ENSMUSG00000029191.17	E032	32.85	0.298713	2.61893	0.105595	0.840956	4.71252	6.9812	1.14852	chr5	65468384	65468506	123	-	62	45	29	44	0	26	ENSMUST00000204965.3, ENSMUST00000203471.3, ENSMUST00000203644.2, ENSMUST00000172732.8, ENSMUST00000203581.3	Rfc1
ENSMUSG00000030172.16	E002	325.818	0.0215753	2.61937	0.105567	0.840956	18.6676	17.0103	-0.300064	chr6	119547765	119549590	1826	-	472	225	306	413	288	334	ENSMUST00000032279.12, ENSMUST00000183703.8	Erc1
ENSMUSG00000031298.16	E012	3.63104	0.689364	2.61893	0.105596	0.840956	2.57618	0.902946	-3.02825	chrX	159244339	159244377	39	+	0	2	0	2	11	5	ENSMUST00000112402.8, ENSMUST00000112398.3, ENSMUST00000112408.9, ENSMUST00000123450.8, ENSMUST00000112401.8, ENSMUST00000112400.8, ENSMUST00000112404.9, ENSMUST00000146805.8, ENSMUST00000112405.9	Adgrg2
ENSMUSG00000033671.19	E001	817.822	0.0226823	2.61911	0.105584	0.840956	27.4948	25.2057	-0.313971	chr1	155720710	155724278	3569	-	992	674	873	972	672	882	ENSMUST00000138762.8	Cep350
ENSMUSG00000036278.8	E002	147.907	0.0114091	2.61973	0.105542	0.840956	11.7987	12.9834	0.292056	chr19	7042833	7042934	102	+	186	104	142	181	131	177	ENSMUST00000040261.7	Macrod1
ENSMUSG00000039230.15	E005	57.8047	0.0274116	2.61885	0.105601	0.840956	8.51067	7.16319	-0.508915	chr11	121352080	121352226	147	+	61	30	55	89	79	45	ENSMUST00000103013.10	Tbcd
ENSMUSG00000039737.12	E014	27.2773	0.0455006	2.61951	0.105557	0.840956	4.78793	6.00015	0.658376	chr5	136227763	136227764	2	-	30	32	35	23	18	27	ENSMUST00000040980.12, ENSMUST00000151786.8	Prkrip1
ENSMUSG00000046949.17	E001	5.30238	0.267622	2.61959	0.105552	0.840956	1.73875	2.93181	1.51054	chr13	34148670	34148733	64	+	8	8	7	6	3	0	ENSMUST00000220844.2, ENSMUST00000058978.9	Nqo2
ENSMUSG00000054728.18	E018	228.22	0.0107505	2.61925	0.105574	0.840956	14.4663	15.735	0.263297	chr13	43231131	43231206	76	+	192	266	279	275	137	243	ENSMUST00000110161.10, ENSMUST00000131942.2, ENSMUST00000066928.12, ENSMUST00000128646.8, ENSMUST00000239286.2, ENSMUST00000148891.8, ENSMUST00000149235.8	Phactr1
ENSMUSG00000055447.20	E016	176.79	0.013077	2.61956	0.105554	0.840956	12.8133	14.0874	0.292136	chr16	49716719	49716811	93	+	235	157	184	237	157	124	ENSMUST00000229640.2, ENSMUST00000229101.2, ENSMUST00000229104.2, ENSMUST00000229206.2, ENSMUST00000230836.2, ENSMUST00000230281.2, ENSMUST00000230641.2, ENSMUST00000084838.14, ENSMUST00000231187.2, ENSMUST00000114496.3	Cd47
ENSMUSG00000089759.8	E004	4.74646	0.471861	2.61948	0.105559	0.840956	2.65384	1.38525	-1.87868	chrX	133928655	133929781	1127	-	0	4	0	3	9	11	ENSMUST00000155136.2	3632454L22Rik
ENSMUSG00000097040.8	E032	24.6237	0.0887362	2.61905	0.105587	0.840956	5.6119	4.40275	-0.70682	chr3	45319065	45319186	122	-	14	13	19	47	34	26	ENSMUST00000241101.1, ENSMUST00000195225.7, ENSMUST00000243397.1, ENSMUST00000242813.1, ENSMUST00000242459.1, ENSMUST00000181047.8, ENSMUST00000245273.1, ENSMUST00000241592.1, ENSMUST00000244636.1, ENSMUST00000243432.1, ENSMUST00000243698.1, ENSMUST00000242631.1, ENSMUST00000244933.1, ENSMUST00000242494.1, ENSMUST00000241206.1, ENSMUST00000244855.1, ENSMUST00000242302.1, ENSMUST00000244745.1, ENSMUST00000241814.1, ENSMUST00000243416.1, ENSMUST00000242342.1, ENSMUST00000191843.2, ENSMUST00000244903.1	2610316D01Rik
ENSMUSG00000002625.11	E033	95.2494	0.0220783	2.61863	0.105615	0.840997	9.24007	10.6255	0.418162	chr17	32555447	32555527	81	-	125	97	130	93	53	90	ENSMUST00000236039.2, ENSMUST00000236105.2, ENSMUST00000050214.9, ENSMUST00000235265.2, ENSMUST00000237936.2, ENSMUST00000236503.2	Akap8l
ENSMUSG00000021559.15	E026	23.2025	0.21252	2.61864	0.105615	0.840997	6.03739	3.94864	-1.2366	chr13	60876242	60876340	99	+	33	1	15	68	10	32	ENSMUST00000226059.2, ENSMUST00000044083.9, ENSMUST00000077453.13	Dapk1
ENSMUSG00000020580.11	E007	54.1556	0.0781118	2.61855	0.105621	0.841011	6.62372	8.26637	0.652636	chr12	16992695	16992955	261	+	97	73	45	71	30	16	ENSMUST00000020904.8, ENSMUST00000220542.2, ENSMUST00000220688.2	Rock2
ENSMUSG00000048920.9	E001	1805.62	0.00301526	2.61849	0.105625	0.841017	35.6834	35.1483	-0.0626975	chr7	16543171	16545536	2366	-	2083	1261	1918	2348	1527	2140	ENSMUST00000061390.9	Fkrp
ENSMUSG00000037326.11	E017	22.493	0.105766	2.61836	0.105634	0.841059	3.88572	5.65259	1.09072	chr17	26180928	26181053	126	-	27	43	18	14	15	12	ENSMUST00000212099.2, ENSMUST00000212520.2, ENSMUST00000212149.2, ENSMUST00000212789.2, ENSMUST00000041641.9, ENSMUST00000212735.2	Capn15
ENSMUSG00000005360.15	E024	240.167	0.040089	2.61819	0.105645	0.841071	14.5776	16.1794	0.327455	chr15	8739901	8739965	65	-	250	269	346	283	78	264	ENSMUST00000133309.2, ENSMUST00000005493.14, ENSMUST00000129325.2	Slc1a3
ENSMUSG00000032621.9	E029	5.30728	0.586466	2.61818	0.105646	0.841071	1.72578	2.81674	1.41629	chr13	103904677	103904730	54	-	6	8	9	0	7	0	ENSMUST00000211491.2	Srek1
ENSMUSG00000048078.17	E038	21.8533	0.247778	2.61827	0.105639	0.841071	4.13632	5.4243	0.788945	chr7	96472937	96473153	217	+	41	24	26	39	0	11	ENSMUST00000107162.8, ENSMUST00000107165.8, ENSMUST00000107166.8, ENSMUST00000147659.2	Tenm4
ENSMUSG00000022100.15	E016	107.576	0.0205588	2.61795	0.105661	0.841162	9.95691	11.3243	0.38719	chr14	70918679	70918785	107	-	161	74	155	153	63	80	ENSMUST00000226607.2, ENSMUST00000227550.2, ENSMUST00000167242.8, ENSMUST00000228346.2, ENSMUST00000226448.2, ENSMUST00000022696.8	Xpo7
ENSMUSG00000022148.17	E028	8.99444	0.281666	2.61781	0.10567	0.841181	3.9641	2.22631	-1.6706	chr15	6681863	6682025	163	+	8	6	1	11	6	24	ENSMUST00000090461.12, ENSMUST00000163073.2	Fyb
ENSMUSG00000040028.11	E008	89.0009	0.0485543	2.61785	0.105667	0.841181	8.85377	10.4879	0.506013	chr8	4361599	4361786	188	-	100	69	161	123	46	65	ENSMUST00000098950.6, ENSMUST00000209010.2, ENSMUST00000208987.2, ENSMUST00000207615.2	Elavl1
ENSMUSG00000063434.7	E027	15.4411	0.115374	2.61765	0.105681	0.841215	4.89514	3.31909	-1.12824	chr19	48782583	48782714	132	+	8	13	13	21	8	33	ENSMUST00000235967.2, ENSMUST00000078880.6	Sorcs3
ENSMUSG00000078716.11	E009	120.807	0.019142	2.61764	0.105682	0.841215	10.7812	11.6561	0.235847	chr4	43673900	43674089	190	+	180	113	124	179	82	78	ENSMUST00000107865.9, ENSMUST00000107866.9, ENSMUST00000167153.8, ENSMUST00000107864.8	Tmem8b
ENSMUSG00000005198.16	E011	93.8889	0.0455347	2.61741	0.105697	0.841299	9.28833	10.5097	0.369667	chr11	69628274	69628378	105	-	151	86	111	154	52	41	ENSMUST00000058470.16, ENSMUST00000071213.4	Polr2a
ENSMUSG00000028673.11	E009	142.5	0.0134795	2.61737	0.105699	0.841299	11.4883	12.7389	0.314657	chr4	135662001	135662015	15	+	156	132	167	116	141	150	ENSMUST00000030434.5, ENSMUST00000142033.8, ENSMUST00000146290.2, ENSMUST00000153592.2	Fuca1
ENSMUSG00000024083.17	E006	703.758	0.00623262	2.61704	0.105722	0.841316	24.3991	25.1358	0.105036	chr17	64596928	64597039	112	-	917	602	814	973	482	616	ENSMUST00000024888.15, ENSMUST00000172733.2, ENSMUST00000172818.8, ENSMUST00000024889.14	Pja2
ENSMUSG00000028128.14	E007	142.344	0.00832327	2.61727	0.105706	0.841316	12.6009	11.6029	-0.251231	chr3	121523185	121523195	11	+	132	122	138	189	150	140	ENSMUST00000197731.2, ENSMUST00000029771.13	F3
ENSMUSG00000032586.10	E029	16.8081	0.120045	2.61703	0.105722	0.841316	4.81691	3.57879	-0.862987	chr9	107847203	107847251	49	+	7	4	23	31	24	17	ENSMUST00000049348.9, ENSMUST00000194538.6	Traip
ENSMUSG00000042605.17	E065	124.467	0.0161179	2.61705	0.105721	0.841316	12.0803	10.6495	-0.381464	chr5	121952798	121952961	164	+	136	94	105	136	138	152	ENSMUST00000161064.8, ENSMUST00000199864.2, ENSMUST00000051950.14	Atxn2
ENSMUSG00000051391.10	E001	6367.45	0.0075051	2.61713	0.105716	0.841316	53.2577	50.8875	-0.245495	chr5	135937263	135937975	713	-	7386	4134	6696	7362	6686	7156	ENSMUST00000198270.2, ENSMUST00000055808.6	Ywhag
ENSMUSG00000060938.15	E014	31.6887	0.0450256	2.61709	0.105718	0.841316	5.1001	6.52189	0.718606	chr11	68795360	68795360	1	+	29	45	34	34	22	25	ENSMUST00000073471.13	Rpl26
ENSMUSG00000003226.8	E014	28.6324	0.106084	2.61687	0.105733	0.841358	4.73683	6.24276	0.805605	chr10	58297658	58297867	210	+	49	33	34	40	4	21	ENSMUST00000003310.7	Ranbp2
ENSMUSG00000057147.14	E002	72.5448	0.0193429	2.61684	0.105735	0.841358	9.2815	8.15273	-0.384923	chr2	114346901	114347124	224	-	77	40	58	118	88	72	ENSMUST00000102542.10, ENSMUST00000028640.14	Dph6
ENSMUSG00000022607.19	E026	40.9625	0.111716	2.6167	0.105744	0.841403	5.68734	7.45926	0.795341	chr15	73136063	73136178	116	-	72	23	79	68	9	19	ENSMUST00000226742.2, ENSMUST00000226988.3, ENSMUST00000239146.2, ENSMUST00000110036.11, ENSMUST00000227569.2, ENSMUST00000228628.2	Ptk2
ENSMUSG00000000197.9	E049	90.4879	0.0568596	2.61451	0.10589	0.841412	8.83591	10.5593	0.53239	chr14	123830324	123830463	140	-	124	118	87	138	31	63	ENSMUST00000228766.2, ENSMUST00000228860.2, ENSMUST00000227818.2, ENSMUST00000000201.7, ENSMUST00000228789.2, ENSMUST00000226617.2	Nalcn
ENSMUSG00000000253.14	E004	108.238	0.0193889	2.61453	0.105889	0.841412	9.90712	11.4082	0.424524	chr13	45670475	45670558	84	+	188	91	98	114	75	109	ENSMUST00000000260.13, ENSMUST00000128873.2	Gmpr
ENSMUSG00000001134.10	E010	5.90804	0.409013	2.61513	0.105849	0.841412	1.65717	3.30562	1.9969	chrX	20827874	20827918	45	-	3	6	19	7	2	0	ENSMUST00000147205.2, ENSMUST00000001162.10	Uxt
ENSMUSG00000002881.15	E011	183.115	0.0101712	2.61381	0.105937	0.841412	13.1081	14.2258	0.25269	chr1	52529080	52529468	389	-	206	154	227	220	172	149	ENSMUST00000170269.2, ENSMUST00000069792.14, ENSMUST00000186764.7	Nab1
ENSMUSG00000003660.11	E042	192.627	0.0151161	2.61395	0.105928	0.841412	13.275	14.7658	0.329766	chr2	127078379	127078568	190	+	252	130	286	219	119	210	ENSMUST00000103220.4	Snrnp200
ENSMUSG00000004393.11	E015	82.6678	0.040666	2.61346	0.10596	0.841412	10.1073	8.52357	-0.507874	chr11	6216811	6216917	107	-	119	39	45	138	84	100	ENSMUST00000151446.2, ENSMUST00000004507.11	Ddx56
ENSMUSG00000004880.12	E005	28.3389	0.190731	2.61532	0.105836	0.841412	4.51807	6.34825	0.99223	chr1	181646405	181646573	169	-	37	36	40	28	26	3	ENSMUST00000005003.12, ENSMUST00000192075.2	Lbr
ENSMUSG00000008855.18	E005	103.153	0.0175646	2.61446	0.105894	0.841412	11.0677	9.70097	-0.395806	chr11	102086577	102086694	118	-	116	81	78	114	109	133	ENSMUST00000136304.8, ENSMUST00000107151.9, ENSMUST00000107150.8, ENSMUST00000124077.8, ENSMUST00000145540.2, ENSMUST00000149087.8, ENSMUST00000107152.9, ENSMUST00000008999.12, ENSMUST00000140962.8, ENSMUST00000150965.8	Hdac5
ENSMUSG00000015222.19	E061	481.033	0.00841503	2.61657	0.105753	0.841412	20.6882	21.3692	0.108712	chr1	66477413	66477440	28	+	581	471	620	615	330	362	ENSMUST00000077355.12, ENSMUST00000114013.8, ENSMUST00000173800.2, ENSMUST00000024639.12, ENSMUST00000172886.8, ENSMUST00000151423.9, ENSMUST00000239213.2, ENSMUST00000173778.8, ENSMUST00000172486.2, ENSMUST00000114018.10, ENSMUST00000114015.8, ENSMUST00000114012.8, ENSMUST00000114017.8	Map2
ENSMUSG00000016018.5	E022	119.541	0.0170802	2.61406	0.105921	0.841412	10.4978	11.8992	0.378669	chr13	113039933	113040043	111	-	155	99	154	161	74	108	ENSMUST00000022281.5	Mtrex
ENSMUSG00000016933.18	E040	51.9619	0.0229531	2.61462	0.105883	0.841412	6.89854	7.94878	0.417433	chr2	160599134	160599203	70	+	77	51	59	55	35	44	ENSMUST00000103115.8, ENSMUST00000017077.14, ENSMUST00000151590.8, ENSMUST00000173335.8, ENSMUST00000109462.8, ENSMUST00000124652.8, ENSMUST00000173791.8	Plcg1
ENSMUSG00000020097.15	E008	43.382	0.0378251	2.61438	0.105899	0.841412	6.13348	7.40503	0.553043	chr10	60938900	60938904	5	-	41	55	57	50	31	28	ENSMUST00000122259.8, ENSMUST00000092498.12, ENSMUST00000150258.8, ENSMUST00000143225.2	Sgpl1
ENSMUSG00000020312.13	E018	53.7933	0.0460765	2.61445	0.105895	0.841412	7.10467	7.99735	0.348897	chr10	79473283	79473752	470	-	78	48	76	58	14	66	ENSMUST00000020564.7	Shc2
ENSMUSG00000020412.17	E012	25.2418	0.0999935	2.61436	0.1059	0.841412	4.40972	5.88168	0.839411	chr11	4618862	4618936	75	+	22	33	45	35	7	14	ENSMUST00000109930.3, ENSMUST00000070257.14	Ascc2
ENSMUSG00000020659.17	E003	88.5801	0.0138816	2.61405	0.105921	0.841412	9.13624	10.183	0.324048	chr12	31536900	31537277	378	-	117	74	109	83	73	90	ENSMUST00000185739.8, ENSMUST00000101499.10, ENSMUST00000064240.14, ENSMUST00000188326.3	Cbll1
ENSMUSG00000021028.9	E013	55.9874	0.0557219	2.61541	0.10583	0.841412	6.9249	8.47994	0.597654	chr12	56392457	56392606	150	-	69	66	66	59	24	60	ENSMUST00000021416.9, ENSMUST00000218118.2, ENSMUST00000218321.2	Mbip
ENSMUSG00000021124.14	E010	1281.7	0.00245443	2.61636	0.105767	0.841412	30.7747	31.7889	0.126125	chr12	79213143	79213183	41	-	1282	1127	1520	1378	1098	1455	ENSMUST00000055262.13	Vti1b
ENSMUSG00000021408.16	E019	39.0058	0.081521	2.61355	0.105954	0.841412	7.17782	5.53384	-0.762	chr13	34217661	34218508	848	+	42	20	19	45	71	38	ENSMUST00000167374.9	Ripk1
ENSMUSG00000022914.18	E050	22.0546	0.0606655	2.61438	0.105899	0.841412	4.3146	5.38983	0.647761	chr16	95853725	95853859	135	-	27	20	39	23	10	19	ENSMUST00000099502.9, ENSMUST00000233074.2, ENSMUST00000023631.17, ENSMUST00000233976.2, ENSMUST00000232755.2	Brwd1
ENSMUSG00000023707.14	E004	13.1151	0.12926	2.61641	0.105764	0.841412	4.37516	2.95506	-1.13802	chr5	124250403	124250419	17	+	14	2	7	13	13	34	ENSMUST00000119269.6, ENSMUST00000130140.8, ENSMUST00000131094.8, ENSMUST00000024470.13, ENSMUST00000196627.5, ENSMUST00000199457.5	Ogfod2
ENSMUSG00000023942.16	E051	4.37557	0.347727	2.61373	0.105942	0.841412	1.56706	2.68243	1.55356	chr17	45906442	45906467	26	-	9	3	9	1	0	6	ENSMUST00000167332.8, ENSMUST00000167195.8, ENSMUST00000051574.13, ENSMUST00000170488.8, ENSMUST00000064889.13, ENSMUST00000167863.8, ENSMUST00000164217.8	Slc29a1
ENSMUSG00000024556.5	E011	85.5402	0.028422	2.6144	0.105897	0.841412	8.90134	10.1478	0.39112	chr18	73927852	73928013	162	-	124	78	103	152	39	49	ENSMUST00000025439.5	Me2
ENSMUSG00000025007.14	E010	76.6053	0.024223	2.61601	0.10579	0.841412	9.67393	8.26589	-0.467688	chr19	40546095	40546290	196	-	68	41	80	119	99	69	ENSMUST00000134749.8, ENSMUST00000176939.8, ENSMUST00000025979.13	Aldh18a1
ENSMUSG00000026019.16	E013	173.358	0.0387493	2.61446	0.105894	0.841412	12.5	14.2402	0.401366	chr1	60126205	60126359	155	-	216	155	191	287	64	189	ENSMUST00000027173.15, ENSMUST00000117438.8, ENSMUST00000122038.8	Wdr12
ENSMUSG00000026207.17	E056	3.41556	0.509842	2.61365	0.105948	0.841412	1.15092	2.45503	2.18848	chr1	75396873	75396915	43	+	5	8	3	4	0	0	ENSMUST00000087122.12, ENSMUST00000137868.8	Speg
ENSMUSG00000026456.19	E023	82.0699	0.0176791	2.61395	0.105928	0.841412	8.64378	9.92297	0.411211	chr1	134336142	134336225	84	+	86	80	102	73	85	69	ENSMUST00000173908.8, ENSMUST00000172496.8, ENSMUST00000133686.8, ENSMUST00000027726.14, ENSMUST00000172795.2, ENSMUST00000154237.8	Cyb5r1
ENSMUSG00000026918.17	E023	92.3892	0.0265078	2.61618	0.105779	0.841412	9.15779	10.4813	0.403703	chr2	27354011	27354128	118	-	99	85	154	99	48	90	ENSMUST00000113941.9, ENSMUST00000147736.2, ENSMUST00000164296.8, ENSMUST00000144758.2, ENSMUST00000138693.8, ENSMUST00000154316.8, ENSMUST00000130932.2, ENSMUST00000126059.2, ENSMUST00000077737.13, ENSMUST00000028282.15	Brd3
ENSMUSG00000027312.15	E009	36.5222	0.0485124	2.61431	0.105904	0.841412	5.7526	6.72673	0.458056	chr2	130789479	130789647	169	+	50	37	51	48	11	33	ENSMUST00000134964.8, ENSMUST00000028781.9	Atrn
ENSMUSG00000028053.14	E014	73.1492	0.0334362	2.6145	0.105891	0.841412	8.04706	9.4757	0.485243	chr3	88950804	88950950	147	+	127	62	96	107	30	45	ENSMUST00000186583.7, ENSMUST00000090933.5	Ash1l
ENSMUSG00000029442.19	E037	58.3117	0.0503957	2.61452	0.10589	0.841412	8.60804	6.82986	-0.682704	chr5	123464581	123464693	113	+	44	39	35	52	86	93	ENSMUST00000069311.5, ENSMUST00000150155.8, ENSMUST00000121964.8, ENSMUST00000125979.2	Wdr66
ENSMUSG00000030539.14	E009	17.5992	0.305561	2.61467	0.10588	0.841412	3.21617	5.14369	1.36378	chr7	79865372	79865470	99	+	19	15	48	14	13	0	ENSMUST00000205822.2, ENSMUST00000107383.8, ENSMUST00000032754.9	Sema4b
ENSMUSG00000031007.3	E007	713.621	0.00390886	2.61618	0.105779	0.841412	24.4746	25.4437	0.137492	chrX	12472520	12472573	54	+	834	451	890	923	630	745	ENSMUST00000033313.3	Atp6ap2
ENSMUSG00000031897.10	E002	4.55916	0.328361	2.61437	0.105899	0.841412	1.48397	2.84279	1.87893	chr8	106662368	106662370	3	-	8	9	3	3	0	4	ENSMUST00000212686.2, ENSMUST00000212332.2	Psmb10
ENSMUSG00000032221.15	E009	20.1485	0.251199	2.61396	0.105927	0.841412	3.8552	5.46369	1.01438	chr9	72356012	72356040	29	+	15	27	35	41	2	7	ENSMUST00000034746.10	Mns1
ENSMUSG00000032314.15	E009	303.979	0.00577876	2.61663	0.105749	0.841412	16.6945	17.8109	0.207519	chr9	55394081	55394087	7	-	357	220	373	304	309	308	ENSMUST00000034866.9, ENSMUST00000139342.2	Etfa
ENSMUSG00000032338.10	E006	32.3585	0.0748363	2.61414	0.105915	0.841412	5.17066	6.47283	0.656423	chr9	58765257	58765497	241	+	43	33	49	31	30	11	ENSMUST00000034889.10	Hcn4
ENSMUSG00000032570.18	E009	282.188	0.0212301	2.61467	0.105879	0.841412	17.88	15.5038	-0.454226	chr9	105291833	105291925	93	-	234	191	355	320	318	314	ENSMUST00000038118.15, ENSMUST00000112558.10, ENSMUST00000176770.8, ENSMUST00000112557.9, ENSMUST00000177074.8, ENSMUST00000085133.13, ENSMUST00000177293.8	Atp2c1
ENSMUSG00000034303.9	E022	5.28425	0.217727	2.61453	0.105889	0.841412	3.04501	1.7083	-1.67126	chr9	37259330	37259563	234	-	3	2	4	3	3	18	ENSMUST00000239439.2, ENSMUST00000215116.3, ENSMUST00000037275.6, ENSMUST00000216060.2, ENSMUST00000217238.3	Ccdc15
ENSMUSG00000034850.16	E008	2799.92	0.0143921	2.6139	0.105931	0.841412	41.9785	39.991	-0.21992	chr2	127099442	127103027	3586	+	3072	2086	3099	3629	2517	2990	ENSMUST00000035871.15	Tmem127
ENSMUSG00000035765.11	E009	29.2161	0.163761	2.61512	0.10585	0.841412	4.71425	6.48542	0.931235	chr18	75189701	75189834	134	+	48	27	41	32	3	35	ENSMUST00000039608.9, ENSMUST00000235692.2, ENSMUST00000236220.2, ENSMUST00000235545.2	Dym
ENSMUSG00000036208.14	E018	52.6961	0.0969675	2.61373	0.105942	0.841412	6.47398	8.56891	0.826192	chr16	44556079	44556936	858	+	71	31	99	55	43	33	ENSMUST00000048788.14, ENSMUST00000147804.8	Nepro
ENSMUSG00000036893.18	E018	28.3721	0.101783	2.61398	0.105926	0.841412	6.26858	4.73801	-0.81697	chr2	24696368	24696380	13	-	37	19	8	35	31	45	ENSMUST00000114418.10, ENSMUST00000091348.11, ENSMUST00000046227.12, ENSMUST00000102938.10, ENSMUST00000152636.4, ENSMUST00000138805.8, ENSMUST00000144672.2, ENSMUST00000147147.8, ENSMUST00000114432.9	Ehmt1
ENSMUSG00000037275.15	E005	86.139	0.0216918	2.61431	0.105904	0.841412	10.2096	8.97175	-0.385925	chr11	58015758	58016244	487	-	115	31	85	163	64	102	ENSMUST00000172035.8, ENSMUST00000035604.13, ENSMUST00000102711.9	Gemin5
ENSMUSG00000037996.18	E023	16.1694	0.104868	2.61385	0.105934	0.841412	5.11891	3.37379	-1.21108	chr4	87146115	87146200	86	-	16	4	17	35	8	27	ENSMUST00000134248.8, ENSMUST00000155361.2, ENSMUST00000107157.9, ENSMUST00000107158.9, ENSMUST00000134643.8	Slc24a2
ENSMUSG00000038058.15	E011	8.22032	0.330335	2.61588	0.105799	0.841412	2.16646	3.62681	1.49139	chr6	54915123	54915206	84	-	8	11	18	10	1	3	ENSMUST00000060655.15, ENSMUST00000205242.2, ENSMUST00000168172.4	Nod1
ENSMUSG00000038060.16	E019	13.5399	0.153282	2.6136	0.105951	0.841412	2.95406	4.61482	1.29407	chr9	118956484	118956652	169	+	10	12	35	8	9	9	ENSMUST00000138736.2, ENSMUST00000165231.8, ENSMUST00000055775.13, ENSMUST00000140326.8, ENSMUST00000137047.8	Dlec1
ENSMUSG00000038127.16	E002	49.1839	0.0778515	2.61346	0.10596	0.841412	6.55544	7.61236	0.439516	chr16	27207730	27207887	158	+	42	66	84	64	28	15	ENSMUST00000100026.10, ENSMUST00000096127.11, ENSMUST00000239351.2, ENSMUST00000039443.14	Ccdc50
ENSMUSG00000039218.18	E009	91.0742	0.0647376	2.61352	0.105957	0.841412	8.53205	10.7491	0.689878	chr17	24025906	24026176	271	+	84	130	133	117	28	64	ENSMUST00000233636.2, ENSMUST00000190686.7, ENSMUST00000186961.7	Srrm2
ENSMUSG00000041096.14	E017	913.133	0.0067505	2.6139	0.105931	0.841412	26.7314	28.3539	0.216598	chrX	151124841	151125421	581	-	1216	576	1129	1169	722	943	ENSMUST00000149685.8, ENSMUST00000044509.7, ENSMUST00000138918.8	Tspyl2
ENSMUSG00000041133.12	E023	247.96	0.0101352	2.61413	0.105915	0.841412	16.5201	14.9206	-0.321019	chrX	150829891	150830044	154	+	304	134	240	301	276	289	ENSMUST00000045312.6, ENSMUST00000131395.2	Smc1a
ENSMUSG00000043020.14	E015	6.05191	0.272387	2.61471	0.105877	0.841412	2.74141	1.65178	-1.46443	chr3	145772557	145772685	129	-	1	0	4	17	10	7	ENSMUST00000160285.2	Dnai3
ENSMUSG00000044676.11	E005	22.2564	0.169645	2.61526	0.10584	0.841412	4.18377	5.54993	0.822642	chr8	110809310	110809374	65	+	18	32	34	42	6	6	ENSMUST00000058804.10, ENSMUST00000212754.2	Zfp612
ENSMUSG00000047044.8	E004	868.426	0.0242936	2.61437	0.1059	0.841412	27.976	25.9612	-0.272416	chr19	18694586	18695792	1207	+	920	656	923	1011	903	926	ENSMUST00000055792.8, ENSMUST00000062753.3	D030056L22Rik
ENSMUSG00000051499.8	E001	146.275	0.0354497	2.61481	0.10587	0.841412	11.8072	12.7543	0.235297	chr6	47796200	47798591	2392	-	158	125	214	170	113	126	ENSMUST00000058844.6	Zfp786
ENSMUSG00000052798.14	E015	7.55108	0.238367	2.61561	0.105817	0.841412	3.63616	2.05475	-1.65186	chr10	117606093	117606141	49	-	5	1	7	24	9	4	ENSMUST00000167943.8, ENSMUST00000064848.7, ENSMUST00000218576.2	Nup107
ENSMUSG00000053460.9	E013	7.11774	0.60095	2.61539	0.105831	0.841412	2.14406	3.29356	1.24204	chr6	72400917	72401023	107	+	5	9	16	0	0	13	ENSMUST00000132995.2, ENSMUST00000065906.9, ENSMUST00000207012.2	Ggcx
ENSMUSG00000055188.13	E004	4.46894	0.411916	2.61436	0.1059	0.841412	1.83203	2.50597	0.905464	chrX	8013795	8013915	121	+	10	4	5	0	0	9	ENSMUST00000124018.8, ENSMUST00000133616.2	Rbm3os
ENSMUSG00000057230.15	E006	60.5267	0.0354545	2.61619	0.105778	0.841412	7.48297	8.48214	0.370375	chr6	86827035	86827197	163	+	93	51	86	55	26	69	ENSMUST00000113668.8, ENSMUST00000204414.3, ENSMUST00000003710.10, ENSMUST00000089519.13	Aak1
ENSMUSG00000057738.15	E038	174.252	0.0344982	2.61422	0.10591	0.841412	12.4252	14.2456	0.420866	chr2	29889926	29890074	149	+	300	124	221	273	69	137	ENSMUST00000129241.3, ENSMUST00000046257.14, ENSMUST00000095083.11, ENSMUST00000100225.9, ENSMUST00000113717.8, ENSMUST00000113719.9	Sptan1
ENSMUSG00000060397.7	E001	17.9427	0.171114	2.61508	0.105852	0.841412	5.0942	3.18598	-1.36292	chr7	12615104	12615287	184	+	10	11	3	21	47	11	ENSMUST00000081891.7, ENSMUST00000144578.2	Zfp128
ENSMUSG00000063077.16	E053	62.3203	0.0607758	2.61443	0.105896	0.841412	7.32465	8.57602	0.466003	chr4	149345617	149345658	42	-	69	84	91	77	39	18	ENSMUST00000238956.2, ENSMUST00000060537.13	Kif1b
ENSMUSG00000027570.16	E017	7.22787	0.148214	2.61312	0.105983	0.841441	3.29318	2.06204	-1.35445	chr2	180247571	180247573	3	+	5	2	4	10	14	9	ENSMUST00000132527.9, ENSMUST00000129090.2, ENSMUST00000103059.2	Col9a3
ENSMUSG00000042590.18	E041	8.65205	0.418047	2.61326	0.105973	0.841441	2.19653	3.8219	1.60352	chr13	107061659	107061664	6	-	14	17	5	14	2	0	ENSMUST00000186005.2, ENSMUST00000080856.14	Ipo11
ENSMUSG00000042613.10	E011	170.682	0.0280364	2.61309	0.105985	0.841441	12.5932	13.8343	0.28903	chr3	89350903	89351062	160	+	202	173	204	268	92	129	ENSMUST00000130858.8, ENSMUST00000146630.8, ENSMUST00000145753.2, ENSMUST00000038942.10, ENSMUST00000141340.2	Pbxip1
ENSMUSG00000043909.17	E010	89.2472	0.0216305	2.61323	0.105976	0.841441	10.4264	9.03164	-0.429191	chr2	121033234	121033239	6	-	96	46	105	115	100	95	ENSMUST00000154426.2, ENSMUST00000147540.8, ENSMUST00000135890.8, ENSMUST00000110647.8, ENSMUST00000110648.8	Trp53bp1
ENSMUSG00000054723.7	E006	29.715	0.0488059	2.61316	0.105981	0.841441	5.05778	6.15993	0.575612	chr17	57024598	57024680	83	-	27	34	44	25	27	21	ENSMUST00000233208.2, ENSMUST00000164907.3	Vmac
ENSMUSG00000085236.4	E001	2.92999	0.905401	2.6132	0.105978	0.841441	1.32631	2.16424	1.41449	chr7	84338848	84339022	175	+	10	0	5	2	0	3	ENSMUST00000129059.3	2610206C17Rik
ENSMUSG00000024347.17	E002	5.50133	0.259631	2.61297	0.105993	0.841446	1.81264	2.97855	1.43611	chr18	36098118	36098119	2	+	6	9	8	3	0	7	ENSMUST00000115716.9, ENSMUST00000176873.8	Psd2
ENSMUSG00000026667.15	E004	80.7712	0.0468385	2.61295	0.105995	0.841446	9.01452	9.31242	0.0967964	chr1	170034915	170034991	77	-	91	71	139	112	61	30	ENSMUST00000123399.2, ENSMUST00000027979.14, ENSMUST00000150821.8	Uhmk1
ENSMUSG00000086350.3	E001	10.004	0.160933	2.61292	0.105996	0.841446	3.73188	2.57802	-1.07129	chr1	178105162	178106558	1397	-	3	9	4	12	15	16	ENSMUST00000247044.1	B230369F24Rik
ENSMUSG00000020495.14	E002	66.8213	0.0302913	2.61227	0.10604	0.841499	9.04231	7.70014	-0.475923	chr11	86968562	86968976	415	-	76	36	44	91	51	124	ENSMUST00000020801.14, ENSMUST00000143280.2	Smg8
ENSMUSG00000021375.12	E018	20.6487	0.0929794	2.61244	0.106028	0.841499	3.90076	5.27743	0.879105	chr13	46932370	46932379	10	-	27	36	19	23	8	10	ENSMUST00000056978.8, ENSMUST00000223881.2, ENSMUST00000224756.2	Kif13a
ENSMUSG00000021587.6	E002	135.967	0.0418558	2.61181	0.106071	0.841499	11.2425	12.6351	0.355065	chr13	75238035	75238360	326	+	169	88	200	270	57	100	ENSMUST00000135349.2, ENSMUST00000022075.6	Pcsk1
ENSMUSG00000021699.18	E030	17.619	0.216578	2.61233	0.106036	0.841499	3.57069	5.14625	1.06219	chr13	109909165	109909214	50	+	29	17	26	23	0	18	ENSMUST00000119507.8, ENSMUST00000135275.8, ENSMUST00000122041.8, ENSMUST00000153234.8, ENSMUST00000134973.8, ENSMUST00000120671.8, ENSMUST00000074103.12, ENSMUST00000138938.8, ENSMUST00000177907.8, ENSMUST00000079975.11	Pde4d
ENSMUSG00000022416.16	E019	14.5036	0.171871	2.61173	0.106076	0.841499	3.30767	4.41368	0.837029	chr15	80257142	80257242	101	+	31	17	15	17	0	12	ENSMUST00000160424.8, ENSMUST00000162155.8	Cacna1i
ENSMUSG00000024045.7	E030	37.1748	0.0386261	2.61276	0.106007	0.841499	7.00695	5.59218	-0.660539	chr17	32536124	32536156	33	-	41	27	20	53	34	56	ENSMUST00000237860.2, ENSMUST00000237103.2, ENSMUST00000237733.2, ENSMUST00000235360.2, ENSMUST00000002699.7, ENSMUST00000235205.2, ENSMUST00000237381.2	Akap8
ENSMUSG00000024826.16	E018	166.462	0.0126966	2.61245	0.106028	0.841499	13.8732	12.4076	-0.343079	chr19	5955417	5955564	148	-	218	97	165	274	123	185	ENSMUST00000136983.8, ENSMUST00000025746.14, ENSMUST00000142995.8, ENSMUST00000123029.8, ENSMUST00000118623.2, ENSMUST00000236970.2	Dpf2
ENSMUSG00000025579.15	E032	4979.29	0.00317654	2.61225	0.106041	0.841499	49.3855	47.9544	-0.150509	chr11	119175273	119175425	153	+	6485	2710	5130	6334	5135	5395	ENSMUST00000026666.13, ENSMUST00000106259.9	Gaa
ENSMUSG00000026355.12	E023	29.9188	0.040365	2.61171	0.106077	0.841499	5.12037	6.28461	0.598444	chr1	128287196	128287384	189	-	35	24	49	42	21	17	ENSMUST00000027601.11, ENSMUST00000190495.2	Mcm6
ENSMUSG00000027111.17	E009	6.15149	0.561188	2.61264	0.106015	0.841499	1.96001	3.08199	1.30911	chr2	71617483	71617664	182	+	8	11	7	12	0	0	ENSMUST00000238991.2, ENSMUST00000152009.2, ENSMUST00000028522.10, ENSMUST00000112101.8	Itga6
ENSMUSG00000028760.17	E042	195.847	0.00759257	2.61173	0.106076	0.841499	13.6098	14.6169	0.221402	chr4	137904249	137904343	95	+	280	150	243	248	151	155	ENSMUST00000140796.2, ENSMUST00000084214.12, ENSMUST00000084215.12, ENSMUST00000105831.9, ENSMUST00000203828.3	Eif4g3
ENSMUSG00000029767.17	E017	166.102	0.0171319	2.6126	0.106018	0.841499	13.8917	12.0879	-0.426797	chr6	29374503	29374535	33	+	154	106	160	189	218	187	ENSMUST00000174096.7, ENSMUST00000031779.17, ENSMUST00000138523.2, ENSMUST00000172607.2, ENSMUST00000090481.14, ENSMUST00000172974.8	Calu
ENSMUSG00000033909.18	E004	135.746	0.0260308	2.61188	0.106066	0.841499	12.9091	10.8052	-0.540501	chr11	118151680	118152373	694	-	162	79	115	144	167	168	ENSMUST00000148998.2, ENSMUST00000106296.9, ENSMUST00000092382.10, ENSMUST00000141647.8	Usp36
ENSMUSG00000034949.19	E019	159.501	0.0156279	2.61208	0.106052	0.841499	13.4092	12.1357	-0.30562	chr10	81081863	81081995	133	+	200	96	115	213	151	223	ENSMUST00000117798.8, ENSMUST00000132174.8	Zfr2
ENSMUSG00000035228.16	E008	33.6489	0.109971	2.61195	0.106061	0.841499	6.92261	4.83191	-1.05094	chr7	5060196	5060338	143	+	23	24	14	60	59	23	ENSMUST00000045543.8, ENSMUST00000207974.2	Ccdc106
ENSMUSG00000035933.6	E015	54.3345	0.0627289	2.61247	0.106027	0.841499	8.57658	6.67484	-0.739237	chr12	31919418	31919528	111	+	71	15	48	65	42	107	ENSMUST00000036862.5	Cog5
ENSMUSG00000046378.12	E004	109.71	0.0124764	2.61207	0.106054	0.841499	10.2479	11.2416	0.278669	chr7	126545889	126546002	114	-	165	86	108	124	88	112	ENSMUST00000106340.8, ENSMUST00000106339.2, ENSMUST00000052937.12	Asphd1
ENSMUSG00000053332.15	E048	52.4788	0.0733415	2.61198	0.106059	0.841499	6.20352	8.59065	0.958725	chr1	160865252	160865564	313	+	44	103	38	40	24	53	ENSMUST00000159037.3, ENSMUST00000246481.1, ENSMUST00000247377.1, ENSMUST00000162289.9, ENSMUST00000247698.1, ENSMUST00000247638.1, ENSMUST00000247543.1, ENSMUST00000160516.3, ENSMUST00000247532.1, ENSMUST00000247723.1	Gas5
ENSMUSG00000056755.14	E009	26.7228	0.0636647	2.61207	0.106053	0.841499	6.07313	4.61757	-0.799165	chr6	111230954	111231093	140	+	21	23	18	39	34	27	ENSMUST00000172951.2, ENSMUST00000174018.8, ENSMUST00000071076.13	Grm7
ENSMUSG00000057367.13	E010	50.2717	0.0372154	2.61177	0.106074	0.841499	6.59479	7.98713	0.563836	chr9	7835257	7835380	124	-	56	58	67	48	27	51	ENSMUST00000190341.7, ENSMUST00000191248.2	Birc2
ENSMUSG00000059439.16	E027	64.7638	0.025596	2.61206	0.106054	0.841499	7.71214	8.98141	0.451225	chr11	85422619	85422769	151	+	85	49	85	90	49	49	ENSMUST00000092822.5, ENSMUST00000074875.11, ENSMUST00000108061.8, ENSMUST00000154396.8, ENSMUST00000142596.8, ENSMUST00000108062.8, ENSMUST00000092821.10	Bcas3
ENSMUSG00000022843.18	E004	30.7312	0.0414581	2.61156	0.106088	0.841525	6.30347	5.07985	-0.630373	chr16	20521973	20521974	2	-	23	25	22	34	35	47	ENSMUST00000120099.8, ENSMUST00000007207.15, ENSMUST00000153075.8, ENSMUST00000148131.8	Clcn2
ENSMUSG00000024271.9	E034	864.96	0.00848362	2.6116	0.106085	0.841525	27.8478	25.868	-0.268352	chr18	24771451	24771867	417	+	930	594	805	999	1022	955	ENSMUST00000025120.8, ENSMUST00000234266.2	Elp2
ENSMUSG00000031808.8	E020	148.765	0.01452	2.61148	0.106093	0.841539	11.7711	12.9462	0.290364	chr8	72032789	72032858	70	+	165	148	155	120	145	163	ENSMUST00000211886.2, ENSMUST00000212211.2, ENSMUST00000212889.2, ENSMUST00000034267.5	Slc27a1
ENSMUSG00000044252.19	E022	61.1319	0.0402603	2.61142	0.106097	0.841541	7.36362	8.80277	0.527834	chr18	12904356	12904490	135	-	66	53	103	94	29	42	ENSMUST00000119043.8, ENSMUST00000143077.8, ENSMUST00000121808.8, ENSMUST00000234118.2, ENSMUST00000234194.2, ENSMUST00000234871.2, ENSMUST00000074352.11, ENSMUST00000121888.8, ENSMUST00000118313.8, ENSMUST00000234428.2, ENSMUST00000154614.8, ENSMUST00000235027.2, ENSMUST00000155650.3, ENSMUST00000234427.2, ENSMUST00000119512.8, ENSMUST00000121774.8, ENSMUST00000117361.8, ENSMUST00000124570.3	Osbpl1a
ENSMUSG00000005078.17	E005	81.0044	0.0534461	2.61128	0.106106	0.841543	10.3358	8.07784	-0.733956	chr12	72136089	72136106	18	+	74	30	82	145	52	141	ENSMUST00000057257.10, ENSMUST00000134041.8, ENSMUST00000125764.8, ENSMUST00000132371.8	Jkamp
ENSMUSG00000020656.17	E019	8.17632	0.23011	2.61126	0.106107	0.841543	2.39883	3.51995	1.11009	chr12	24664394	24664458	65	+	9	13	9	4	0	14	ENSMUST00000085553.13, ENSMUST00000020985.9, ENSMUST00000223442.2	Grhl1
ENSMUSG00000038215.16	E016	16.434	0.098483	2.61132	0.106104	0.841543	3.61639	4.91299	0.890182	chr8	56997229	56997295	67	-	34	9	18	22	18	3	ENSMUST00000140107.8, ENSMUST00000040330.15, ENSMUST00000134162.8, ENSMUST00000123493.8	Cep44
ENSMUSG00000001418.14	E009	68.3488	0.0206284	2.61116	0.106114	0.841565	9.07838	7.79662	-0.45102	chr3	88233238	88233238	1	+	49	38	72	91	83	89	ENSMUST00000001454.14, ENSMUST00000131666.2, ENSMUST00000193646.2, ENSMUST00000177005.8, ENSMUST00000153716.2, ENSMUST00000176519.8, ENSMUST00000152801.2	Glmp
ENSMUSG00000004567.17	E028	254.699	0.00827369	2.61093	0.106129	0.841577	16.4134	15.1973	-0.242885	chr8	3562808	3562865	58	+	236	180	217	316	283	332	ENSMUST00000162797.8, ENSMUST00000159808.2, ENSMUST00000208943.2, ENSMUST00000208359.2, ENSMUST00000161842.2, ENSMUST00000004683.13	Mcoln1
ENSMUSG00000028309.15	E015	4.9735	0.537848	2.61095	0.106128	0.841577	1.6293	2.79457	1.55959	chr4	49641718	49642065	348	+	10	5	9	0	0	7	ENSMUST00000149862.2	Rnf20
ENSMUSG00000029787.11	E023	56.0659	0.0698455	2.61095	0.106128	0.841577	6.90229	8.38561	0.574113	chr6	56730350	56730403	54	+	71	82	53	84	30	21	ENSMUST00000176560.2, ENSMUST00000031805.11	Avl9
ENSMUSG00000031875.8	E017	43.728	0.0343141	2.611	0.106125	0.841577	7.49976	6.21357	-0.552524	chr8	105071932	105072024	93	+	38	26	48	60	42	59	ENSMUST00000034343.5, ENSMUST00000212081.2, ENSMUST00000212734.2	Cmtm3
ENSMUSG00000000184.13	E015	6.57313	0.277618	2.6106	0.106152	0.841595	3.24322	1.78904	-1.72051	chr6	127127764	127127829	66	-	0	3	5	7	4	22	ENSMUST00000201637.2, ENSMUST00000202363.2, ENSMUST00000000188.12	Ccnd2
ENSMUSG00000013846.11	E014	14.425	0.243113	2.6105	0.106158	0.841595	3.14364	4.59137	1.09914	chr15	67024892	67025019	128	-	15	21	24	17	0	12	ENSMUST00000229213.2, ENSMUST00000229028.2, ENSMUST00000229742.2	St3gal1
ENSMUSG00000020528.15	E012	107.352	0.0674994	2.61026	0.106174	0.841595	9.45139	11.7275	0.648907	chr11	61647408	61647503	96	-	153	83	169	155	36	92	ENSMUST00000151966.8, ENSMUST00000123575.2, ENSMUST00000004955.14	Prpsap2
ENSMUSG00000022521.11	E041	31.5435	0.0522963	2.61076	0.106141	0.841595	5.10711	6.34707	0.634968	chr16	3956609	3956849	241	-	40	45	31	28	26	17	ENSMUST00000023165.9, ENSMUST00000205765.2	Crebbp
ENSMUSG00000024050.19	E025	38.0828	0.0666434	2.61071	0.106144	0.841595	5.6183	7.17786	0.717795	chr17	32595497	32596867	1371	-	39	41	59	46	13	39	ENSMUST00000170617.8, ENSMUST00000087699.11, ENSMUST00000171728.3, ENSMUST00000236409.2	Wiz
ENSMUSG00000024120.13	E045	47.1499	0.0563399	2.61054	0.106156	0.841595	6.29016	8.03548	0.720287	chr17	85079521	85079607	87	-	88	25	67	69	20	38	ENSMUST00000112308.9, ENSMUST00000161928.8, ENSMUST00000161299.8, ENSMUST00000159222.2	Lrpprc
ENSMUSG00000025616.15	E028	62.9304	0.0176547	2.61035	0.106168	0.841595	7.65318	8.59335	0.342691	chr16	87272305	87272361	57	+	71	65	80	50	56	58	ENSMUST00000026710.12, ENSMUST00000144759.8, ENSMUST00000146386.2, ENSMUST00000135399.8, ENSMUST00000119504.8	Usp16
ENSMUSG00000032567.17	E022	6.54973	0.17891	2.61043	0.106163	0.841595	1.94521	3.1548	1.39864	chr9	105282373	105282434	62	+	14	8	8	3	3	4	ENSMUST00000189758.7, ENSMUST00000123807.8, ENSMUST00000035181.10, ENSMUST00000137208.9, ENSMUST00000167674.2, ENSMUST00000177402.8	Aste1
ENSMUSG00000038299.17	E006	18.7548	0.274372	2.61044	0.106162	0.841595	3.48625	5.48893	1.31958	chr18	32972485	32972512	28	+	50	18	13	28	0	13	ENSMUST00000234158.2, ENSMUST00000053663.11, ENSMUST00000166214.9, ENSMUST00000234434.2	Wdr36
ENSMUSG00000042524.15	E005	79.9622	0.0384461	2.6104	0.106165	0.841595	9.95292	8.42837	-0.495064	chr15	79610992	79611159	168	-	96	59	44	138	53	116	ENSMUST00000089311.11, ENSMUST00000100439.10, ENSMUST00000231189.2, ENSMUST00000046259.14, ENSMUST00000162392.8	Sun2
ENSMUSG00000052125.18	E030	2.9906	0.467548	2.61032	0.10617	0.841595	1.21717	2.32186	1.86566	chr12	33197184	33197278	95	-	2	6	5	5	0	0	ENSMUST00000140105.8, ENSMUST00000242351.1, ENSMUST00000245556.1, ENSMUST00000241999.1, ENSMUST00000242873.1, ENSMUST00000148740.8, ENSMUST00000243655.1, ENSMUST00000245552.1, ENSMUST00000245085.1	F730043M19Rik
ENSMUSG00000117358.3	E004	5.29822	0.197086	2.61028	0.106173	0.841595	2.67137	1.86046	-1.04586	chr17	74826668	74826910	243	-	1	2	5	9	11	4	ENSMUST00000234285.2, ENSMUST00000235009.3, ENSMUST00000244807.1, ENSMUST00000243853.1, ENSMUST00000234433.2	Gm31645
ENSMUSG00000041926.16	E022	72.1244	0.0236248	2.61013	0.106183	0.841636	8.10817	9.34476	0.421378	chr1	135205157	135205275	119	-	98	56	114	87	49	49	ENSMUST00000077340.14, ENSMUST00000152169.2, ENSMUST00000074357.8	Rnpep
ENSMUSG00000001211.16	E032	162.331	0.015616	2.60931	0.106238	0.841646	13.7474	12.0494	-0.404216	chr10	78188047	78188276	230	-	135	142	143	237	112	239	ENSMUST00000138035.8, ENSMUST00000001240.12	Agpat3
ENSMUSG00000002546.18	E008	28.8755	0.104527	2.60988	0.1062	0.841646	4.95422	6.2084	0.65882	chr2	32178363	32178366	4	+	39	31	38	52	6	18	ENSMUST00000113377.8, ENSMUST00000081670.14, ENSMUST00000239447.2, ENSMUST00000100194.10, ENSMUST00000239474.2, ENSMUST00000131712.9, ENSMUST00000127276.2, ENSMUST00000147707.8	Golga2
ENSMUSG00000006932.18	E028	966.765	0.00510188	2.60927	0.106241	0.841646	27.5283	28.6869	0.152829	chr9	120784395	120784465	71	+	1140	775	1299	1243	737	838	ENSMUST00000154356.8, ENSMUST00000170729.2, ENSMUST00000156911.2, ENSMUST00000178812.9, ENSMUST00000007130.15, ENSMUST00000154687.8, ENSMUST00000163844.8, ENSMUST00000126633.2	Ctnnb1
ENSMUSG00000020738.17	E008	26.5299	0.0878231	2.60917	0.106248	0.841646	6.00409	4.48283	-0.851837	chr11	115426605	115426643	39	-	14	26	12	20	33	51	ENSMUST00000121185.8, ENSMUST00000117589.8	Sumo2
ENSMUSG00000022185.20	E061	41.4814	0.0990103	2.6097	0.106212	0.841646	5.89953	7.44777	0.683759	chr14	54916200	54916319	120	-	64	36	59	75	10	24	ENSMUST00000147714.8, ENSMUST00000134808.9, ENSMUST00000022793.15	Acin1
ENSMUSG00000022816.12	E015	27.8214	0.0934574	2.60934	0.106236	0.841646	4.71009	6.1838	0.794302	chr16	37643064	37643093	30	+	34	29	45	40	14	12	ENSMUST00000114763.3, ENSMUST00000123077.2	Fstl1
ENSMUSG00000026198.16	E005	31.7993	0.0402905	2.60931	0.106238	0.841646	6.37043	5.37323	-0.497634	chr1	75149435	75149513	79	-	40	25	36	35	35	24	ENSMUST00000161215.2, ENSMUST00000027396.15, ENSMUST00000159219.8, ENSMUST00000160081.8	Abcb6
ENSMUSG00000026418.17	E027	10.771	0.116108	2.60956	0.106221	0.841646	3.46413	2.59831	-0.832732	chr1	135738439	135738727	289	+	5	4	3	11	26	14	ENSMUST00000152208.8, ENSMUST00000148201.8, ENSMUST00000152075.8	Tnni1
ENSMUSG00000029345.14	E002	17.4951	0.268414	2.60976	0.106208	0.841646	3.44386	5.18966	1.19151	chr5	112474287	112474339	53	+	23	17	34	23	0	15	ENSMUST00000031288.14, ENSMUST00000198238.5	Tfip11
ENSMUSG00000031666.16	E007	90.343	0.0337528	2.60906	0.106255	0.841646	8.8617	10.5723	0.527437	chr8	91800771	91800901	131	+	98	113	107	112	40	84	ENSMUST00000141351.2, ENSMUST00000211136.2, ENSMUST00000209518.2, ENSMUST00000034091.8	Rbl2
ENSMUSG00000033419.17	E012	109.336	0.0132186	2.60941	0.106231	0.841646	11.4066	10.0538	-0.3801	chr9	86663758	86663772	15	-	135	63	108	138	111	128	ENSMUST00000074501.12, ENSMUST00000239074.2, ENSMUST00000074468.13, ENSMUST00000098495.10	Snap91
ENSMUSG00000039735.17	E010	151.905	0.0142019	2.6092	0.106245	0.841646	11.9645	13.0262	0.259745	chr3	122342805	122342914	110	-	205	144	184	202	84	131	ENSMUST00000162409.8, ENSMUST00000239148.2, ENSMUST00000197342.2, ENSMUST00000162947.3, ENSMUST00000197259.5	Fnbp1l
ENSMUSG00000040123.18	E009	217.337	0.00733609	2.60956	0.106221	0.841646	14.2886	15.2473	0.202717	chr14	57036367	57036649	283	-	293	202	248	260	159	184	ENSMUST00000111285.9, ENSMUST00000224498.2, ENSMUST00000173954.3, ENSMUST00000039812.16, ENSMUST00000225699.2	Zmym5
ENSMUSG00000040918.13	E003	26.7668	0.10058	2.60992	0.106197	0.841646	4.579	6.02916	0.802297	chr1	164076822	164077025	204	+	31	23	57	39	12	8	ENSMUST00000044021.12, ENSMUST00000159230.8, ENSMUST00000169394.2	Slc19a2
ENSMUSG00000052291.11	E009	58.5097	0.0274977	2.60956	0.106221	0.841646	8.21525	7.26316	-0.363493	chr10	116418891	116418997	107	+	29	52	44	68	66	93	ENSMUST00000243274.1, ENSMUST00000220305.2, ENSMUST00000219273.3, ENSMUST00000218139.2	5330438D12Rik
ENSMUSG00000052533.15	E022	7.40748	0.378345	2.60962	0.106217	0.841646	3.57122	1.94227	-1.76229	chr2	30205128	30205193	66	+	9	2	0	22	11	4	ENSMUST00000133603.2, ENSMUST00000064447.12	Nup188
ENSMUSG00000061559.16	E019	211.678	0.0143096	2.60908	0.106253	0.841646	13.9192	15.4525	0.325909	chr9	54638671	54638721	51	-	255	138	294	291	145	217	ENSMUST00000118771.8, ENSMUST00000121204.8, ENSMUST00000130368.8, ENSMUST00000051822.13, ENSMUST00000127451.2	Skic8
ENSMUSG00000062110.15	E015	18.1543	0.234517	2.60989	0.106199	0.841646	3.56661	5.35183	1.17971	chr5	74616921	74618965	2045	-	7	26	26	6	31	5	ENSMUST00000151474.3	Scfd2
ENSMUSG00000066036.15	E107	92.0353	0.046288	2.60928	0.10624	0.841646	10.7722	9.00904	-0.534796	chr4	139200848	139200947	100	+	149	62	47	114	84	119	ENSMUST00000165860.8, ENSMUST00000097822.10	Ubr4
ENSMUSG00000073702.12	E013	104.65	0.0165541	2.60909	0.106253	0.841646	9.93563	11.0299	0.313999	chr1	39410446	39410446	1	+	107	95	112	106	87	133	ENSMUST00000195123.6, ENSMUST00000191855.2, ENSMUST00000086535.12, ENSMUST00000179954.8, ENSMUST00000194746.6	Rpl31
ENSMUSG00000006392.17	E007	16.7535	0.0844825	2.60888	0.106267	0.841675	3.63436	4.90193	0.869243	chr4	118267545	118268081	537	+	23	19	19	15	7	20	ENSMUST00000152633.2	Med8
ENSMUSG00000009356.13	E006	15.2294	0.107278	2.6077	0.106346	0.841675	3.45493	4.75879	0.92977	chr11	87705723	87706047	325	-	12	14	28	18	7	16	ENSMUST00000103177.10	Lpo
ENSMUSG00000010755.18	E023	40.5113	0.0484976	2.60846	0.106295	0.841675	7.12031	6.02397	-0.490359	chr7	143125221	143125333	113	-	36	12	51	53	48	55	ENSMUST00000010899.14, ENSMUST00000105909.4, ENSMUST00000146904.2	Cars
ENSMUSG00000011179.9	E034	1105.8	0.00486952	2.60785	0.106336	0.841675	30.1413	28.6963	-0.185745	chr12	17600651	17601078	428	+	1099	625	1018	1451	1287	1375	ENSMUST00000221613.2, ENSMUST00000222617.2, ENSMUST00000171737.3	Odc1
ENSMUSG00000016664.17	E014	59.2218	0.0790137	2.60822	0.106311	0.841675	7.00277	8.83572	0.686751	chr15	83269188	83269292	105	-	65	77	71	98	27	28	ENSMUST00000231043.2, ENSMUST00000230679.2, ENSMUST00000231946.2, ENSMUST00000230960.2, ENSMUST00000231184.2, ENSMUST00000165095.9, ENSMUST00000171436.8, ENSMUST00000056177.7, ENSMUST00000230030.2	Pacsin2
ENSMUSG00000019261.4	E030	229.707	0.00771035	2.60803	0.106324	0.841675	14.8904	15.4913	0.124028	chr8	71369696	71370170	475	+	284	178	277	262	204	218	ENSMUST00000019405.4, ENSMUST00000213083.2, ENSMUST00000212143.2, ENSMUST00000212227.2	Map1s
ENSMUSG00000020691.14	E013	3.99727	0.878481	2.60767	0.106348	0.841675	2.85952	0.832584	-3.56434	chr11	105026271	105026482	212	+	2	0	0	9	0	16	ENSMUST00000129012.2	Mettl2
ENSMUSG00000020848.8	E002	28.5265	0.0567186	2.60771	0.106345	0.841675	4.91289	6.17381	0.66686	chr11	75663349	75663445	97	-	26	33	43	37	13	24	ENSMUST00000021209.8	Doc2b
ENSMUSG00000022105.7	E017	44.9347	0.0849965	2.60834	0.106303	0.841675	6.2265	7.69226	0.621163	chr14	73499969	73500165	197	-	68	35	65	62	9	50	ENSMUST00000169002.2, ENSMUST00000022701.7	Rb1
ENSMUSG00000022498.17	E002	162.064	0.0206374	2.60767	0.106348	0.841675	13.4926	12.1095	-0.331303	chr16	10893289	10893506	218	-	185	49	158	272	189	179	ENSMUST00000148183.2, ENSMUST00000038424.14	Txndc11
ENSMUSG00000022761.13	E051	355.933	0.00963142	2.60759	0.106353	0.841675	19.2244	17.7818	-0.253725	chr16	17343854	17344195	342	+	372	226	392	420	373	421	ENSMUST00000231994.2, ENSMUST00000231307.2, ENSMUST00000023444.11	Lztr1
ENSMUSG00000024065.9	E008	1959.05	0.0131095	2.60778	0.106341	0.841675	37.1388	35.6846	-0.1684	chr17	74136913	74139089	2177	+	2321	1064	2323	2666	1790	2183	ENSMUST00000024860.9	Ehd3
ENSMUSG00000026469.15	E001	4733.47	0.0101099	2.60761	0.106352	0.841675	49.1874	46.8332	-0.248435	chr1	155151447	155154727	3281	-	5728	3305	5134	5921	4365	5013	ENSMUST00000027741.12	Xpr1
ENSMUSG00000026491.14	E041	26.7732	0.0674997	2.60801	0.106325	0.841675	4.6354	5.89472	0.700744	chr1	179614260	179614441	182	-	37	34	38	31	6	20	ENSMUST00000027768.14	Ahctf1
ENSMUSG00000026819.16	E001	13.6686	0.333385	2.60872	0.106278	0.841675	4.54049	3.05118	-1.15318	chr2	32304499	32304501	3	-	4	0	23	21	10	31	ENSMUST00000028160.15, ENSMUST00000052119.14	Slc25a25
ENSMUSG00000027796.3	E005	7.19956	0.442507	2.60763	0.106351	0.841675	2.01927	3.42674	1.53022	chr3	54701653	54701909	257	+	7	13	11	12	0	1	ENSMUST00000029371.3	Smad9
ENSMUSG00000032526.12	E019	78.8703	0.0282227	2.60816	0.106315	0.841675	9.75454	8.25618	-0.495965	chr9	121541988	121542454	467	+	43	52	81	83	109	108	ENSMUST00000214535.2	Ss18l2
ENSMUSG00000033105.13	E019	21.7832	0.131201	2.60765	0.10635	0.841675	3.98714	5.71036	1.04564	chr10	76377716	76377750	35	+	35	9	49	30	12	7	ENSMUST00000163049.2, ENSMUST00000162475.8, ENSMUST00000048678.7, ENSMUST00000160671.8	Lss
ENSMUSG00000033486.15	E007	23.3447	0.0676674	2.60872	0.106278	0.841675	4.63708	5.52839	0.512264	chr2	121227942	121228369	428	-	21	15	41	35	12	25	ENSMUST00000038073.5, ENSMUST00000154604.8	Catsper2
ENSMUSG00000033948.4	E010	30.6591	0.0473807	2.60787	0.106335	0.841675	5.10626	6.33515	0.629947	chr4	116837082	116837217	136	+	39	26	47	17	26	32	ENSMUST00000044823.4	Zswim5
ENSMUSG00000038112.16	E029	8.03079	0.121735	2.60791	0.106332	0.841675	2.3272	3.43879	1.13013	chr9	39514608	39514674	67	-	14	9	11	5	5	5	ENSMUST00000130829.2	AW551984
ENSMUSG00000039050.9	E006	167.236	0.0569922	2.60755	0.106356	0.841675	12.0195	14.2063	0.513489	chr2	179778879	179778905	27	+	191	131	268	244	46	190	ENSMUST00000142376.2, ENSMUST00000040668.9	Osbpl2
ENSMUSG00000039623.14	E010	20.6465	0.120987	2.60769	0.106347	0.841675	5.41275	3.66422	-1.13444	chr5	142452245	142452309	65	+	11	8	15	18	40	31	ENSMUST00000196405.5, ENSMUST00000196055.2, ENSMUST00000038699.13, ENSMUST00000197173.5, ENSMUST00000198967.2, ENSMUST00000198135.5	Ap5z1
ENSMUSG00000039765.16	E003	15.6798	0.272372	2.60862	0.106285	0.841675	2.98189	4.91256	1.44888	chr5	43825988	43826048	61	+	15	34	17	17	0	9	ENSMUST00000048150.15	Cc2d2a
ENSMUSG00000041132.12	E001	14.5202	0.373667	2.60757	0.106355	0.841675	3.21525	4.672	1.08454	chr5	150495109	150495111	3	-	17	20	19	5	0	27	ENSMUST00000016279.11	N4bp2l1
ENSMUSG00000043013.11	E001	36.256	0.183784	2.60877	0.106274	0.841675	6.77945	5.6093	-0.554653	chr9	74769203	74770683	1481	+	9	37	35	34	60	35	ENSMUST00000056006.11	Onecut1
ENSMUSG00000046352.8	E001	207.44	0.534365	2.60753	0.106357	0.841675	17.27	12.0536	-1.12044	chr14	57336057	57338228	2172	-	211	107	256	300	188	248	ENSMUST00000055698.8	Gjb2
ENSMUSG00000071226.12	E016	7.29495	0.557225	2.6079	0.106332	0.841675	2.26025	3.28409	1.08115	chr6	120715117	120715286	170	+	10	9	12	16	0	0	ENSMUST00000129803.2, ENSMUST00000112686.8, ENSMUST00000204732.2, ENSMUST00000100993.9, ENSMUST00000124634.2	Cecr2
ENSMUSG00000032009.9	E004	69.6927	0.0433211	2.60733	0.106371	0.841726	8.08851	8.96567	0.305267	chr9	14217495	14217560	66	+	107	65	98	98	21	54	ENSMUST00000208222.2, ENSMUST00000209187.2, ENSMUST00000034507.9, ENSMUST00000209106.2	Sesn3
ENSMUSG00000037174.19	E033	14.674	0.221001	2.60735	0.10637	0.841726	3.23565	4.61577	1.03099	chr3	51233409	51233450	42	-	25	18	18	24	6	1	ENSMUST00000194641.6, ENSMUST00000062009.14, ENSMUST00000183463.8, ENSMUST00000183338.7	Elf2
ENSMUSG00000001285.13	E013	202.214	0.010413	2.60696	0.106395	0.841802	14.8438	13.5233	-0.289159	chr15	102245313	102245336	24	+	217	115	167	224	303	205	ENSMUST00000113682.9, ENSMUST00000170078.8, ENSMUST00000171244.2, ENSMUST00000164961.8, ENSMUST00000171733.8, ENSMUST00000170713.2	Myg1
ENSMUSG00000004591.17	E021	53.5213	0.0353852	2.60687	0.106401	0.841802	6.91089	8.05181	0.450241	chr3	142516520	142516626	107	-	59	71	62	69	37	26	ENSMUST00000173615.8, ENSMUST00000173830.8, ENSMUST00000166330.8, ENSMUST00000174169.2, ENSMUST00000172521.8, ENSMUST00000043812.15, ENSMUST00000173913.8, ENSMUST00000174422.8	Pkn2
ENSMUSG00000014301.14	E002	425.113	0.00516017	2.60692	0.106398	0.841802	20.3503	19.3423	-0.167979	chr16	4434466	4434497	32	-	349	350	348	523	482	533	ENSMUST00000156889.8, ENSMUST00000014445.7, ENSMUST00000131250.8, ENSMUST00000139534.2	Pam16
ENSMUSG00000024260.15	E022	85.4201	0.0245934	2.60691	0.106399	0.841802	8.82654	10.1295	0.410779	chr18	31799958	31800062	105	+	113	64	128	89	81	54	ENSMUST00000178164.8, ENSMUST00000234769.2, ENSMUST00000025109.8, ENSMUST00000235017.2	Sap130
ENSMUSG00000045071.15	E010	38.5306	0.126547	2.60711	0.106386	0.841802	5.63384	7.1596	0.702235	chr4	59752233	59753039	807	+	55	36	60	55	7	33	ENSMUST00000070150.11, ENSMUST00000221633.2	E130308A19Rik
ENSMUSG00000089902.2	E001	7.95071	0.293529	2.60701	0.106392	0.841802	2.81904	2.72163	-0.101767	chr2	69701756	69702075	320	-	4	6	3	2	17	13	ENSMUST00000149283.2	Gm13625
ENSMUSG00000030302.18	E011	95.7529	0.0260288	2.60681	0.106405	0.841806	9.37059	10.6855	0.393291	chr6	113735880	113735987	108	-	162	70	124	133	59	61	ENSMUST00000205052.3, ENSMUST00000089003.12, ENSMUST00000101044.9, ENSMUST00000152831.8, ENSMUST00000101045.10	Atp2b2
ENSMUSG00000029148.16	E030	343.728	0.00902159	2.60664	0.106417	0.841868	18.8973	17.3941	-0.268465	chr5	31406935	31407025	91	+	316	192	378	443	423	373	ENSMUST00000031034.12, ENSMUST00000202576.4, ENSMUST00000200857.4, ENSMUST00000202982.2, ENSMUST00000201070.2	Nrbp1
ENSMUSG00000003134.11	E003	68.8035	0.0371399	2.60648	0.106428	0.841907	9.2739	7.88037	-0.482913	chr1	39411219	39411331	113	-	96	33	64	66	85	82	ENSMUST00000054462.11	Tbc1d8
ENSMUSG00000041268.18	E032	34.6754	0.354087	2.60646	0.106429	0.841907	5.26176	6.77867	0.740939	chr9	54318884	54318994	111	-	67	31	45	73	10	0	ENSMUST00000123709.8, ENSMUST00000118600.8, ENSMUST00000118163.8	Dmxl2
ENSMUSG00000021916.17	E022	310.029	0.00598812	2.60634	0.106437	0.841947	17.9179	16.8035	-0.206117	chr14	30732821	30732987	167	+	333	240	277	411	353	289	ENSMUST00000228255.2, ENSMUST00000168584.9, ENSMUST00000226348.2, ENSMUST00000226271.2, ENSMUST00000227783.2, ENSMUST00000022476.9	Glt8d1
ENSMUSG00000027203.16	E007	225.43	0.00601399	2.60628	0.106441	0.841947	15.4942	14.4495	-0.218368	chr2	125092893	125092937	45	+	207	151	224	251	241	312	ENSMUST00000051605.9, ENSMUST00000082122.14	Dut
ENSMUSG00000028080.17	E025	30.8181	0.094598	2.60568	0.106481	0.842125	6.60083	4.80505	-0.927438	chr3	86257554	86257732	179	+	37	17	11	58	48	20	ENSMUST00000212390.2, ENSMUST00000107635.7, ENSMUST00000194759.6, ENSMUST00000192145.6	Lrba
ENSMUSG00000030750.14	E006	140.944	0.0118715	2.60586	0.10647	0.842125	12.6274	11.3263	-0.330738	chr7	125071047	125071124	78	-	132	91	119	207	181	138	ENSMUST00000149289.2, ENSMUST00000033006.14, ENSMUST00000138616.3	Nsmce1
ENSMUSG00000031543.19	E048	9.99232	0.188629	2.60584	0.106471	0.842125	2.52694	3.79891	1.18081	chr8	23610916	23610964	49	+	19	10	15	2	10	4	ENSMUST00000173248.8, ENSMUST00000117296.8, ENSMUST00000117662.8, ENSMUST00000173573.8, ENSMUST00000110688.9, ENSMUST00000118733.8, ENSMUST00000121802.9, ENSMUST00000141784.9, ENSMUST00000152511.2, ENSMUST00000123418.8, ENSMUST00000084038.11, ENSMUST00000117270.9	Ank1
ENSMUSG00000048997.18	E008	13.2799	0.716559	2.60573	0.106478	0.842125	3.05215	4.32101	1.00823	chr3	108113542	108113624	83	-	38	15	6	28	0	0	ENSMUST00000117409.8, ENSMUST00000119650.8, ENSMUST00000117784.8, ENSMUST00000141054.2, ENSMUST00000102633.9	Atxn7l2
ENSMUSG00000052534.16	E012	283.136	0.0419962	2.60573	0.106478	0.842125	15.9883	17.2793	0.247209	chr1	168030916	168031106	191	-	451	250	324	454	91	241	ENSMUST00000176540.8, ENSMUST00000176790.8, ENSMUST00000188912.7, ENSMUST00000072863.6, ENSMUST00000064438.11	Pbx1
ENSMUSG00000071369.12	E018	67.6171	0.0255032	2.60553	0.106491	0.842179	7.74131	9.157	0.497698	chr10	19958133	19958214	82	+	148	50	66	84	39	44	ENSMUST00000129437.2, ENSMUST00000120259.8, ENSMUST00000095806.10	Map3k5
ENSMUSG00000027656.8	E003	4.2118	0.366267	2.60537	0.106502	0.842237	1.48355	3.07971	2.11149	chr2	163663209	163663301	93	+	12	4	0	7	2	2	ENSMUST00000029188.8, ENSMUST00000138730.2	Ccn5
ENSMUSG00000027742.14	E025	141.759	0.016792	2.60525	0.10651	0.842271	11.4328	12.8171	0.348065	chr3	52922890	52923033	144	-	195	124	164	167	86	149	ENSMUST00000193043.2, ENSMUST00000192788.6, ENSMUST00000193432.6, ENSMUST00000036665.10	Cog6
ENSMUSG00000015968.19	E038	18.1047	0.334949	2.60519	0.106514	0.842276	3.32388	5.19277	1.29602	chr14	29811253	29811336	84	-	33	31	12	9	19	0	ENSMUST00000224395.2, ENSMUST00000238568.2	Cacna1d
ENSMUSG00000025077.15	E004	27.8873	0.159745	2.60511	0.10652	0.84229	4.56065	6.38475	0.981745	chr19	56519649	56519790	142	-	37	21	56	36	3	27	ENSMUST00000182276.3, ENSMUST00000182059.3, ENSMUST00000183216.2, ENSMUST00000182058.8, ENSMUST00000183143.9	Dclre1a
ENSMUSG00000034160.14	E038	1307.88	0.0133095	2.60504	0.106524	0.842298	32.891	30.1567	-0.338839	chrX	100726765	100727957	1193	+	1257	1121	1247	1326	1426	1551	ENSMUST00000044475.5	Ogt
ENSMUSG00000021338.18	E043	20.7577	0.29642	2.60489	0.106535	0.842332	3.57539	5.71654	1.36502	chr13	24321120	24321214	95	-	11	35	39	27	0	14	ENSMUST00000072889.12, ENSMUST00000110398.8	Carmil1
ENSMUSG00000028399.19	E016	22.8039	0.210562	2.60487	0.106536	0.842332	4.17606	5.53681	0.821091	chr4	75957574	75957615	42	-	35	30	29	30	0	19	ENSMUST00000212365.2, ENSMUST00000174180.8, ENSMUST00000174831.8, ENSMUST00000098005.10, ENSMUST00000102834.8, ENSMUST00000173376.8, ENSMUST00000050757.16, ENSMUST00000174023.8, ENSMUST00000107289.9, ENSMUST00000174531.8	Ptprd
ENSMUSG00000036098.16	E003	17.6136	0.135225	2.6048	0.106541	0.842343	3.64364	4.89826	0.859666	chr19	10187068	10187663	596	-	20	15	37	3	17	14	ENSMUST00000186056.7, ENSMUST00000088013.12, ENSMUST00000190922.7	Myrf
ENSMUSG00000009733.10	E011	67.9765	0.0261284	2.60464	0.106551	0.842356	7.93847	8.95489	0.357034	chr15	100411910	100412003	94	-	106	59	94	89	40	40	ENSMUST00000229581.2, ENSMUST00000229696.2, ENSMUST00000009877.8	Tfcp2
ENSMUSG00000024188.17	E023	43.7346	0.0342884	2.60462	0.106553	0.842356	7.69095	6.03042	-0.714307	chr17	26499139	26499693	555	+	41	32	42	49	55	47	ENSMUST00000148894.2, ENSMUST00000025023.15, ENSMUST00000133032.8	Luc7l
ENSMUSG00000041936.19	E030	6.36588	0.592767	2.60462	0.106552	0.842356	1.92946	3.19914	1.46255	chr4	156257840	156257999	160	-	8	12	7	12	0	0	ENSMUST00000181062.8	Agrn
ENSMUSG00000062151.14	E027	11.5889	0.200691	2.60454	0.106558	0.842372	4.36939	2.7285	-1.36506	chr9	73656764	73656983	220	-	3	12	8	25	16	6	ENSMUST00000184666.8, ENSMUST00000075245.7	Unc13c
ENSMUSG00000028753.13	E011	34.4861	0.0363049	2.60434	0.106572	0.842393	6.65337	5.45492	-0.581027	chr4	138308941	138309091	151	-	22	31	29	46	30	53	ENSMUST00000105812.10, ENSMUST00000030533.12	Vwa5b1
ENSMUSG00000037845.15	E006	25.0749	0.0591292	2.60438	0.106569	0.842393	5.5993	4.60086	-0.572278	chr9	50679988	50680144	157	+	24	9	19	32	33	39	ENSMUST00000042391.13, ENSMUST00000176145.2, ENSMUST00000176335.2, ENSMUST00000176619.2	Fdxacb1
ENSMUSG00000062070.13	E010	6.76286	0.248236	2.60435	0.106571	0.842393	3.27969	1.83821	-1.67458	chrX	105243723	105243762	40	+	4	0	5	10	17	5	ENSMUST00000135949.2	Pgk1
ENSMUSG00000005566.15	E035	470.874	0.00934378	2.60417	0.106583	0.842401	21.8241	19.9494	-0.300893	chr7	12764216	12764274	59	+	537	313	419	582	510	550	ENSMUST00000129122.2, ENSMUST00000005705.8	Trim28
ENSMUSG00000034066.14	E014	23.8864	0.140244	2.6042	0.106581	0.842401	5.8498	4.0698	-1.05656	chr1	93507462	93507720	259	+	16	9	20	20	49	28	ENSMUST00000120301.8, ENSMUST00000122402.3	Farp2
ENSMUSG00000068823.11	E044	363.94	0.006273	2.60422	0.10658	0.842401	18.0765	19.3426	0.220749	chr3	102957614	102957789	176	+	519	260	404	371	336	367	ENSMUST00000197488.5, ENSMUST00000199420.5, ENSMUST00000196685.2, ENSMUST00000197827.5, ENSMUST00000199240.5, ENSMUST00000199571.5, ENSMUST00000198174.2, ENSMUST00000198180.5, ENSMUST00000029446.13	Csde1
ENSMUSG00000019792.9	E004	33.862	0.0964645	2.60403	0.106592	0.842444	6.59225	5.04866	-0.779608	chr10	30434915	30435046	132	-	22	27	9	43	35	70	ENSMUST00000019927.7, ENSMUST00000215595.2	Trmt11
ENSMUSG00000038538.18	E002	21.6107	0.122381	2.60384	0.106605	0.84252	4.04227	5.46401	0.877018	chr6	38411108	38411533	426	+	36	31	20	31	4	12	ENSMUST00000160583.8, ENSMUST00000039127.15	Ubn2
ENSMUSG00000037376.15	E003	39.4694	0.075032	2.60375	0.106611	0.842536	7.30456	5.48795	-0.837816	chr2	132648631	132648717	87	-	26	13	40	56	28	89	ENSMUST00000147336.8, ENSMUST00000039554.7, ENSMUST00000152836.7	Trmt6
ENSMUSG00000020457.14	E017	6.29717	0.544011	2.60358	0.106623	0.842575	3.19936	1.7869	-1.68453	chr11	3216393	3216393	1	-	9	0	0	4	10	16	ENSMUST00000132159.2, ENSMUST00000125424.2, ENSMUST00000020741.12	Drg1
ENSMUSG00000026867.20	E034	5.20873	0.862137	2.60363	0.106619	0.842575	0.593537	3.20608	4.87226	chr2	34596702	34596709	8	-	4	21	0	1	0	0	ENSMUST00000150859.2	Gapvd1
ENSMUSG00000031938.16	E005	59.322	0.0558063	2.60344	0.106632	0.84262	7.29075	8.6079	0.490665	chr9	15198702	15198768	67	-	61	50	82	44	84	33	ENSMUST00000216955.2, ENSMUST00000034414.10, ENSMUST00000178977.9, ENSMUST00000216077.2, ENSMUST00000180339.8	4931406C07Rik
ENSMUSG00000055407.15	E007	95.9942	0.0493229	2.60333	0.10664	0.842651	9.12959	10.9659	0.54896	chr7	98918521	98921473	2953	+	163	75	109	127	85	42	ENSMUST00000208978.2	Map6
ENSMUSG00000022263.11	E057	46.1083	0.130054	2.60282	0.106674	0.84274	6.06536	7.79256	0.73614	chr15	27833048	27833242	195	-	61	60	59	51	4	51	ENSMUST00000226644.2, ENSMUST00000090247.7, ENSMUST00000227337.2	Trio
ENSMUSG00000025357.9	E014	21.8551	0.0647635	2.60269	0.106682	0.84274	4.1663	5.43252	0.772391	chr10	128565744	128565817	74	-	36	26	21	17	17	15	ENSMUST00000217957.2, ENSMUST00000219834.2, ENSMUST00000026414.9	Dgka
ENSMUSG00000028649.23	E007	266.629	0.0122828	2.60269	0.106683	0.84274	17.1924	15.4407	-0.340922	chr4	123254703	123254820	118	-	305	190	319	351	187	323	ENSMUST00000238555.2, ENSMUST00000134458.8, ENSMUST00000123765.8, ENSMUST00000154824.8, ENSMUST00000082108.12, ENSMUST00000149022.8, ENSMUST00000151346.8, ENSMUST00000238731.2, ENSMUST00000106224.9	Macf1
ENSMUSG00000036777.9	E019	12.2796	0.113011	2.60275	0.106678	0.84274	4.14596	2.87537	-1.06082	chr9	22264079	22264135	57	-	2	10	8	16	10	29	ENSMUST00000216793.2, ENSMUST00000040912.9, ENSMUST00000215006.2	Anln
ENSMUSG00000037111.10	E002	95.5435	0.0983564	2.60292	0.106667	0.84274	9.22345	10.5835	0.411608	chr3	51434266	51434423	158	-	150	96	126	166	16	59	ENSMUST00000037141.9	Setd7
ENSMUSG00000038816.15	E002	52.7109	0.0506763	2.60303	0.10666	0.84274	8.33375	6.70556	-0.64064	chr4	56812140	56812388	249	-	69	23	43	69	59	68	ENSMUST00000045142.15, ENSMUST00000131231.2	Ctnnal1
ENSMUSG00000039145.17	E008	48.4486	0.0741518	2.60279	0.106675	0.84274	6.5091	7.7292	0.50525	chr2	5359480	5359606	127	-	77	42	71	63	38	12	ENSMUST00000044009.14, ENSMUST00000114987.4	Camk1d
ENSMUSG00000062526.5	E009	26.3869	0.170351	2.60299	0.106662	0.84274	4.58727	5.99806	0.781928	chr18	67361084	67361192	109	-	52	17	43	50	3	10	ENSMUST00000073054.5, ENSMUST00000236244.2, ENSMUST00000237279.2	Mppe1
ENSMUSG00000063975.14	E001	6.32307	0.538055	2.60285	0.106672	0.84274	2.70305	1.6058	-1.50519	chr6	142179953	142180607	655	-	1	3	0	17	12	6	ENSMUST00000153268.10, ENSMUST00000081380.10, ENSMUST00000111825.10	Slco1a5
ENSMUSG00000018362.15	E009	63.8656	0.0237517	2.60239	0.106703	0.842746	8.79109	7.79631	-0.35554	chr11	106882744	106882763	20	-	81	21	70	110	56	74	ENSMUST00000145331.8, ENSMUST00000018506.13, ENSMUST00000156495.2, ENSMUST00000124541.8, ENSMUST00000140362.8	Kpna2
ENSMUSG00000020122.17	E027	11.5413	0.251246	2.60236	0.106705	0.842746	4.25681	2.72109	-1.29707	chr11	16854305	16854460	156	+	8	0	14	13	15	23	ENSMUST00000020329.13	Egfr
ENSMUSG00000020220.17	E044	33.2296	0.0727847	2.60253	0.106693	0.842746	4.98347	6.71806	0.872937	chr4	144826535	144826637	103	-	78	37	25	32	15	20	ENSMUST00000185113.2, ENSMUST00000036579.14, ENSMUST00000020441.13	Vps13d
ENSMUSG00000025968.17	E041	87.0868	0.044478	2.60251	0.106694	0.842746	8.71375	10.5276	0.564694	chr1	63215745	63215822	78	-	83	81	133	104	37	106	ENSMUST00000185827.7, ENSMUST00000027111.15, ENSMUST00000185732.7, ENSMUST00000188370.7, ENSMUST00000185847.2, ENSMUST00000140612.2, ENSMUST00000168099.9	Ndufs1
ENSMUSG00000027330.17	E026	10.3597	0.21819	2.60241	0.106702	0.842746	3.97718	2.52649	-1.31441	chr2	131036546	131036679	134	+	5	8	4	16	21	7	ENSMUST00000028804.15, ENSMUST00000079857.9	Cdc25b
ENSMUSG00000108484.2	E005	25.3346	0.149995	2.60246	0.106698	0.842746	6.00536	4.45006	-0.87379	chr6	83526986	83527234	249	-	33	7	20	28	27	45	ENSMUST00000206215.2, ENSMUST00000205709.2, ENSMUST00000206792.2	Gm18537
ENSMUSG00000009733.10	E008	35.0157	0.0580074	2.60221	0.106715	0.842799	5.31433	6.71127	0.682622	chr15	100410126	100410214	89	-	74	37	32	24	19	30	ENSMUST00000229581.2, ENSMUST00000229696.2, ENSMUST00000009877.8	Tfcp2
ENSMUSG00000021501.5	E001	198.849	0.0086037	2.60214	0.10672	0.84281	13.7107	14.7097	0.21834	chr13	55770818	55771010	193	+	259	146	230	218	202	173	ENSMUST00000021963.5	Caml
ENSMUSG00000002803.15	E010	126.768	0.00981674	2.60198	0.10673	0.842826	12.0679	10.8287	-0.328098	chr12	112940566	112940602	37	+	114	89	123	167	118	175	ENSMUST00000220567.2, ENSMUST00000221500.2, ENSMUST00000223368.2, ENSMUST00000222209.2, ENSMUST00000165079.8, ENSMUST00000002880.7, ENSMUST00000221104.2, ENSMUST00000223287.2, ENSMUST00000223508.2	Btbd6
ENSMUSG00000018846.9	E002	89.4918	0.0427511	2.60186	0.106739	0.842826	8.89877	10.3713	0.457366	chr11	35666913	35667265	353	+	126	94	118	109	27	87	ENSMUST00000018990.8	Pank3
ENSMUSG00000037270.19	E073	21.4324	0.233207	2.60202	0.106727	0.842826	3.9567	5.42944	0.92061	chr3	37029736	37029911	176	+	33	22	37	32	11	0	ENSMUST00000057272.15, ENSMUST00000152564.8, ENSMUST00000211820.2	Bltp1
ENSMUSG00000044600.15	E003	388.217	0.00875124	2.60194	0.106733	0.842826	18.7566	19.7095	0.162627	chr8	73322700	73322790	91	-	394	372	458	524	305	341	ENSMUST00000167290.8, ENSMUST00000058733.9	Smim7
ENSMUSG00000054484.15	E025	112.054	0.0195826	2.60184	0.10674	0.842826	11.4533	10.1121	-0.375171	chr2	120838126	120838333	208	+	94	78	110	129	102	179	ENSMUST00000067582.14, ENSMUST00000139428.8	Tmem62
ENSMUSG00000017314.13	E007	105.871	0.0163188	2.60179	0.106743	0.842829	9.98585	11.1546	0.33285	chr11	101952881	101952914	34	-	154	73	145	131	67	100	ENSMUST00000100398.5, ENSMUST00000017458.11	Mpp2
ENSMUSG00000025533.16	E006	15.2097	0.143219	2.60142	0.106768	0.842844	3.24861	4.89691	1.19148	chr5	130040891	130040971	81	-	31	18	11	17	4	14	ENSMUST00000161094.8, ENSMUST00000160129.8, ENSMUST00000159619.8, ENSMUST00000159096.8	Asl
ENSMUSG00000039943.17	E016	14.4614	0.112562	2.60149	0.106763	0.842844	4.62422	3.19102	-1.07655	chr2	135750329	135750329	1	+	15	9	5	20	22	17	ENSMUST00000137969.8, ENSMUST00000127044.2, ENSMUST00000035646.11, ENSMUST00000184371.8, ENSMUST00000110109.8, ENSMUST00000134310.8	Plcb4
ENSMUSG00000039943.17	E044	84.6941	0.0151931	2.60147	0.106765	0.842844	8.92445	9.9639	0.328631	chr2	135814832	135814996	165	+	107	76	111	94	63	73	ENSMUST00000035646.11, ENSMUST00000184371.8, ENSMUST00000110109.8, ENSMUST00000134310.8	Plcb4
ENSMUSG00000042148.9	E001	322.956	0.0146576	2.60148	0.106764	0.842844	17.2104	18.2461	0.188375	chr11	63853453	63855354	1902	-	326	285	316	407	291	359	ENSMUST00000049091.9	Cox10
ENSMUSG00000043535.14	E036	1175.48	0.0109206	2.60151	0.106762	0.842844	31.119	29.5217	-0.20198	chr2	29069553	29072483	2931	+	1325	941	1299	1430	1129	1125	ENSMUST00000061578.9	Setx
ENSMUSG00000050565.17	E019	16.6079	0.294318	2.60139	0.10677	0.842844	3.42868	4.94885	1.06588	chr1	155939339	155939440	102	+	16	21	31	28	0	9	ENSMUST00000060404.5, ENSMUST00000111757.10, ENSMUST00000125371.2	Tor1aip2
ENSMUSG00000053141.17	E036	18.5022	0.282729	2.60139	0.10677	0.842844	3.476	4.99013	1.05035	chr2	162109908	162109989	82	-	9	32	39	11	0	19	ENSMUST00000109442.8, ENSMUST00000109445.9, ENSMUST00000109441.2, ENSMUST00000109443.8	Ptprt
ENSMUSG00000031983.8	E002	1136.96	0.00515404	2.60129	0.106777	0.842849	29.5018	30.3643	0.109805	chr8	125365830	125366354	525	-	922	946	1454	1524	919	1274	ENSMUST00000034464.8	2310022B05Rik
ENSMUSG00000054611.18	E027	118.625	0.0103151	2.60122	0.106781	0.842849	10.5769	11.6119	0.281901	chr19	4392875	4393269	395	-	154	102	171	138	78	97	ENSMUST00000075856.11, ENSMUST00000047898.14, ENSMUST00000116571.9	Kdm2a
ENSMUSG00000086006.4	E002	18.6839	0.0819085	2.60123	0.106781	0.842849	5.0091	3.9439	-0.695094	chr2	11344280	11344636	357	+	13	27	12	16	21	19	ENSMUST00000246724.1, ENSMUST00000131188.4	Gm13293
ENSMUSG00000050668.11	E004	5.54451	0.296299	2.60115	0.106786	0.842858	3.11316	1.63248	-1.86649	chr17	79143108	79144222	1115	+	6	1	1	6	14	5	ENSMUST00000233545.2	Gpatch11
ENSMUSG00000072872.4	E003	101.344	0.0561438	2.6011	0.106789	0.842858	9.95823	10.2859	0.0970511	chr6	100209828	100209926	99	-	127	122	145	149	26	65	ENSMUST00000203410.2, ENSMUST00000101118.4	Rybp
ENSMUSG00000032498.10	E007	9.18821	0.249347	2.60101	0.106796	0.84288	3.79534	2.39053	-1.33859	chr9	111059022	111059310	289	-	9	7	0	14	16	9	ENSMUST00000123869.8, ENSMUST00000128795.2	Mlh1
ENSMUSG00000024042.8	E001	1095.08	0.0135217	2.60089	0.106804	0.842889	30.3683	28.5167	-0.237916	chr17	32063224	32065617	2394	-	1124	717	1108	1540	1358	910	ENSMUST00000024839.6	Sik1
ENSMUSG00000024858.15	E034	148.275	0.0272132	2.6009	0.106803	0.842889	11.4168	13.2781	0.460789	chr19	4342572	4342594	23	-	160	178	159	195	99	114	ENSMUST00000088737.11, ENSMUST00000025791.12, ENSMUST00000113837.9	Grk2
ENSMUSG00000022747.18	E018	8.21052	0.6329	2.60072	0.106815	0.842941	1.71372	3.9377	2.40736	chr16	58314106	58314107	2	-	6	26	3	10	0	0	ENSMUST00000126978.8, ENSMUST00000149456.8, ENSMUST00000123918.8, ENSMUST00000114357.10, ENSMUST00000137035.8, ENSMUST00000114358.9, ENSMUST00000148061.2	St3gal6
ENSMUSG00000029675.13	E002	45.9061	0.0991589	2.60068	0.106818	0.842941	6.2599	7.81274	0.651365	chr5	134731692	134732678	987	-	48	52	48	53	47	28	ENSMUST00000201856.2, ENSMUST00000015138.13, ENSMUST00000202570.4	Eln
ENSMUSG00000070699.6	E004	31.3175	0.0655263	2.60062	0.106822	0.842947	5.21094	6.45504	0.625735	chr7	28443667	28443762	96	+	45	29	31	19	19	49	ENSMUST00000207877.2, ENSMUST00000094632.6, ENSMUST00000207897.2	Sars2
ENSMUSG00000020315.19	E002	5121.94	0.0139019	2.59989	0.106871	0.843037	50.4838	47.6448	-0.298012	chr11	30049396	30050714	1319	-	5621	3302	5768	5575	5604	5724	ENSMUST00000011877.13, ENSMUST00000006629.14, ENSMUST00000145315.2	Sptbn1
ENSMUSG00000024773.16	E051	239.263	0.0307326	2.60012	0.106855	0.843037	16.4561	14.4707	-0.40418	chr19	6311631	6312325	695	+	235	159	251	272	257	300	ENSMUST00000045351.13, ENSMUST00000145600.2	Atg2a
ENSMUSG00000024789.14	E011	73.502	0.0347418	2.59997	0.106866	0.843037	9.61246	7.93783	-0.568412	chr19	29262237	29262394	158	+	66	56	51	130	88	63	ENSMUST00000238009.2, ENSMUST00000236990.2, ENSMUST00000065796.10, ENSMUST00000025705.7	Jak2
ENSMUSG00000026473.17	E002	3.1209	0.774786	2.60005	0.10686	0.843037	0.620994	2.35517	3.8492	chr1	153776331	153776351	21	+	0	9	7	1	0	0	ENSMUST00000140685.4	Glul
ENSMUSG00000029406.16	E014	7.30296	0.582616	2.60018	0.106851	0.843037	2.07	3.3639	1.40488	chr5	124262151	124262617	467	-	5	10	18	13	0	0	ENSMUST00000159628.8	Pitpnm2
ENSMUSG00000030850.18	E001	2726.46	0.011082	2.60026	0.106846	0.843037	41.5475	39.7399	-0.2006	chr7	129993223	129996074	2852	-	3293	2000	3137	3250	2461	2790	ENSMUST00000033139.15, ENSMUST00000035458.15	Ate1
ENSMUSG00000037185.10	E010	3.01996	0.921665	2.59994	0.106868	0.843037	2.0061	0.0117636	-14.83	chr15	101256528	101256623	96	-	0	0	0	0	9	8	ENSMUST00000230909.2, ENSMUST00000230107.2, ENSMUST00000077196.6, ENSMUST00000230831.2	Krt80
ENSMUSG00000044948.18	E009	13.7675	0.161346	2.60034	0.106841	0.843037	4.52309	2.9988	-1.19215	chr19	47735068	47735180	113	-	7	8	9	16	21	22	ENSMUST00000160247.3, ENSMUST00000161832.8, ENSMUST00000162657.8	Cfap43
ENSMUSG00000052516.20	E007	7.73441	0.534117	2.59987	0.106872	0.843037	2.21312	3.38882	1.23302	chr16	73693918	73694095	178	-	15	8	12	0	0	13	ENSMUST00000226478.2, ENSMUST00000149114.2, ENSMUST00000231889.2, ENSMUST00000117200.8, ENSMUST00000117785.9, ENSMUST00000137420.2	Robo2
ENSMUSG00000058006.13	E053	7.54823	0.434689	2.60025	0.106847	0.843037	1.86154	3.40388	1.74583	chr4	32718315	32718474	160	+	4	10	22	1	7	0	ENSMUST00000178134.2, ENSMUST00000071642.11	Mdn1
ENSMUSG00000068917.13	E012	144.8	0.0099546	2.59996	0.106866	0.843037	12.7586	11.6587	-0.274749	chr3	89076005	89076230	226	+	141	105	130	208	122	197	ENSMUST00000138822.8, ENSMUST00000090927.12, ENSMUST00000121931.8, ENSMUST00000128318.8, ENSMUST00000121212.9, ENSMUST00000133323.2, ENSMUST00000148265.8	Clk2
ENSMUSG00000031700.12	E017	147.49	0.0302823	2.59969	0.106885	0.843108	11.3976	13.0039	0.401769	chr8	86249885	86249997	113	+	195	174	172	94	77	182	ENSMUST00000034136.12, ENSMUST00000132932.8, ENSMUST00000143846.2	Gpt2
ENSMUSG00000047694.13	E006	21.7458	0.0990883	2.59951	0.106897	0.843175	4.15414	5.27015	0.692372	chrX	97981792	97981812	21	+	21	28	38	10	12	21	ENSMUST00000113811.8, ENSMUST00000124010.2, ENSMUST00000151353.8, ENSMUST00000149082.8, ENSMUST00000054697.7	Yipf6
ENSMUSG00000002343.12	E001	9.64571	0.192104	2.59773	0.107017	0.843226	3.79349	2.4206	-1.30102	chr8	70672822	70672847	26	-	9	3	3	22	15	9	ENSMUST00000019679.12	Armc6
ENSMUSG00000002580.8	E001	932.443	0.00453214	2.59812	0.106991	0.843226	27.1262	28.193	0.142053	chr11	98328534	98328971	438	-	888	751	901	986	983	1175	ENSMUST00000002655.8	Mien1
ENSMUSG00000009418.18	E006	27.1691	0.0431853	2.59855	0.106962	0.843226	4.81471	5.84892	0.567498	chr1	135378308	135378379	72	-	44	27	38	25	13	22	ENSMUST00000067414.13, ENSMUST00000190298.8	Nav1
ENSMUSG00000010095.14	E004	414.319	0.0057127	2.59817	0.106987	0.843226	20.3806	19.0855	-0.216787	chr19	8685558	8685641	84	-	452	276	359	588	429	472	ENSMUST00000206598.2, ENSMUST00000010239.6, ENSMUST00000170157.8	Slc3a2
ENSMUSG00000016933.18	E059	119.294	0.0368187	2.59836	0.106974	0.843226	12.2569	10.0819	-0.590141	chr2	160604423	160604426	4	+	133	58	122	134	114	186	ENSMUST00000017077.14, ENSMUST00000109462.8	Plcg1
ENSMUSG00000017132.18	E012	71.3414	0.0170393	2.59909	0.106925	0.843226	8.32554	9.13275	0.274725	chr11	118074708	118074820	113	-	99	58	80	82	50	76	ENSMUST00000017276.14, ENSMUST00000100181.11, ENSMUST00000106305.9, ENSMUST00000106302.9	Cyth1
ENSMUSG00000019518.12	E029	157.263	0.0186228	2.59857	0.10696	0.843226	12.0081	13.413	0.338665	chr5	138176539	138176943	405	+	173	175	146	163	118	179	ENSMUST00000134100.2, ENSMUST00000143241.8, ENSMUST00000019662.11	Ap4m1
ENSMUSG00000020472.15	E008	13.6916	0.108518	2.59861	0.106958	0.843226	3.13394	4.47116	1.03094	chr11	59394503	59394589	87	-	9	17	27	11	10	8	ENSMUST00000013262.15, ENSMUST00000101150.9, ENSMUST00000134522.8	Zkscan17
ENSMUSG00000021112.10	E006	116.571	0.0170266	2.59763	0.107024	0.843226	10.5881	11.488	0.246197	chr12	78843877	78844164	288	+	140	106	158	171	66	91	ENSMUST00000082024.7, ENSMUST00000219197.2, ENSMUST00000219667.2	Pals1
ENSMUSG00000021595.19	E010	113.1	0.0132246	2.59915	0.106921	0.843226	11.4955	10.2721	-0.339229	chr13	69761057	69761161	105	+	132	64	105	168	111	131	ENSMUST00000109699.11, ENSMUST00000022087.7, ENSMUST00000127854.2, ENSMUST00000143716.8	Nsun2
ENSMUSG00000022724.16	E021	86.4565	0.0174996	2.59872	0.10695	0.843226	9.99182	9.01719	-0.306268	chr16	59312104	59312654	551	+	101	59	56	121	92	107	ENSMUST00000023407.12, ENSMUST00000160571.2	Riox2
ENSMUSG00000023942.16	E041	6.23058	0.48849	2.59855	0.106961	0.843226	1.64502	3.2707	1.98738	chr17	45903388	45903423	36	-	22	4	6	1	6	0	ENSMUST00000166119.8, ENSMUST00000171876.8, ENSMUST00000163492.8	Slc29a1
ENSMUSG00000024174.10	E021	3.50849	0.855036	2.59764	0.107023	0.843226	2.86708	0.563508	-4.6985	chr17	56017839	56017906	68	-	1	0	0	4	0	18	ENSMUST00000233301.2, ENSMUST00000086876.7, ENSMUST00000233802.2, ENSMUST00000233557.2, ENSMUST00000233972.2	Pot1b
ENSMUSG00000024369.17	E024	130.348	0.00868104	2.598	0.106999	0.843226	11.1172	12.2029	0.282668	chr17	35073731	35073774	44	+	153	91	141	147	126	149	ENSMUST00000173357.8, ENSMUST00000165953.3, ENSMUST00000097343.11	Nelfe
ENSMUSG00000024587.11	E037	216.291	0.00995911	2.59781	0.107012	0.843226	14.1593	15.4167	0.265631	chr18	64649509	64649550	42	-	308	174	236	291	177	165	ENSMUST00000236583.2, ENSMUST00000237369.2, ENSMUST00000235647.2, ENSMUST00000237400.2, ENSMUST00000236463.2, ENSMUST00000236392.2, ENSMUST00000236873.2, ENSMUST00000236186.2, ENSMUST00000025483.11, ENSMUST00000237027.2	Nars
ENSMUSG00000024941.10	E042	217.707	0.0166761	2.59907	0.106927	0.843226	14.1243	15.5657	0.303558	chr19	5820751	5820891	141	-	261	167	298	281	132	231	ENSMUST00000236568.2, ENSMUST00000236773.2, ENSMUST00000025890.10, ENSMUST00000236297.2, ENSMUST00000238178.2, ENSMUST00000236978.2, ENSMUST00000235599.2, ENSMUST00000235561.2, ENSMUST00000237133.2	Scyl1
ENSMUSG00000025089.16	E002	334.779	0.0138459	2.59766	0.107022	0.843226	18.6528	17.2776	-0.247549	chr19	58224044	58225123	1080	-	330	245	314	387	372	403	ENSMUST00000129100.8, ENSMUST00000026076.14	Gfra1
ENSMUSG00000026020.10	E029	123.048	0.029559	2.59861	0.106958	0.843226	10.5385	12.1364	0.427103	chr1	59740044	59740108	65	+	173	102	144	163	106	78	ENSMUST00000185368.2, ENSMUST00000027174.10, ENSMUST00000189919.7, ENSMUST00000191142.7, ENSMUST00000190265.7	Nop58
ENSMUSG00000026811.19	E014	3.79527	0.785585	2.59895	0.106935	0.843226	0.814587	2.74559	3.50974	chr2	32499025	32499054	30	+	0	8	12	2	0	0	ENSMUST00000143625.2	St6galnac6
ENSMUSG00000027193.13	E008	319.642	0.00947246	2.59832	0.106977	0.843226	17.0973	18.215	0.203938	chr2	94252681	94252823	143	-	367	253	437	392	239	305	ENSMUST00000028617.7, ENSMUST00000144390.8, ENSMUST00000152454.8	Api5
ENSMUSG00000027281.17	E009	4.77513	0.269094	2.59835	0.106975	0.843226	1.62239	2.7253	1.49923	chr2	136842104	136842193	90	+	11	4	9	5	0	2	ENSMUST00000141463.8, ENSMUST00000135260.8, ENSMUST00000099311.9, ENSMUST00000130856.2, ENSMUST00000180277.3, ENSMUST00000028737.13	Slx4ip
ENSMUSG00000028700.15	E042	214.09	0.00957212	2.59819	0.106986	0.843226	15.342	13.9533	-0.295818	chr4	116016192	116016222	31	+	211	147	208	251	246	251	ENSMUST00000106498.8, ENSMUST00000121052.8, ENSMUST00000120083.8, ENSMUST00000151325.2, ENSMUST00000155718.8, ENSMUST00000106496.8, ENSMUST00000106494.3, ENSMUST00000136855.8	Pomgnt1
ENSMUSG00000030733.11	E022	19.2843	0.0751567	2.59797	0.107001	0.843226	3.89244	5.18841	0.835705	chr7	126073995	126073996	2	-	20	26	25	21	9	16	ENSMUST00000205340.2, ENSMUST00000205889.2, ENSMUST00000032978.8	Sh2b1
ENSMUSG00000031644.20	E045	60.6875	0.0254233	2.59782	0.107011	0.843226	7.41447	8.5148	0.408863	chr8	61578030	61578160	131	+	87	73	65	72	28	49	ENSMUST00000120689.8, ENSMUST00000211256.2, ENSMUST00000034065.14, ENSMUST00000211672.2	Nek1
ENSMUSG00000031951.9	E009	3.08222	0.54969	2.59917	0.106919	0.843226	2.52197	0.965609	-2.77307	chr8	112653558	112654792	1235	-	0	0	3	3	9	3	ENSMUST00000213050.2	Tmem231
ENSMUSG00000033487.15	E001	2893.77	0.0131649	2.5978	0.107012	0.843226	42.7852	40.0352	-0.303239	chr14	72775386	72776969	1584	-	3384	2038	3028	3463	3011	2961	ENSMUST00000089017.12	Fndc3a
ENSMUSG00000037580.11	E008	39.2253	0.0908159	2.59924	0.106915	0.843226	5.5817	7.29586	0.784865	chr14	47426409	47426870	462	-	26	56	60	41	21	31	ENSMUST00000089959.7	Gch1
ENSMUSG00000039382.13	E042	3.13936	0.722532	2.59783	0.10701	0.843226	2.38881	0.644914	-3.78114	chrX	7592532	7592555	24	+	0	1	0	2	12	2	ENSMUST00000208996.2, ENSMUST00000127847.8	Wdr45
ENSMUSG00000039963.21	E007	45.5794	0.0365922	2.59926	0.106914	0.843226	7.61875	6.34791	-0.536281	chr11	119122299	119123114	816	+	40	13	56	96	41	50	ENSMUST00000235971.2, ENSMUST00000236813.2, ENSMUST00000053440.8	Ccdc40
ENSMUSG00000042213.18	E006	7.68541	0.195302	2.59853	0.106963	0.843226	2.16699	3.55362	1.43156	chr6	116250534	116250539	6	+	22	4	10	5	2	7	ENSMUST00000220845.2, ENSMUST00000112900.9, ENSMUST00000223495.2, ENSMUST00000222819.2, ENSMUST00000222494.2, ENSMUST00000036503.14	Zfand4
ENSMUSG00000044308.18	E031	91.2722	0.024072	2.59841	0.106971	0.843226	9.24248	10.3972	0.352094	chr2	69808063	69808151	89	+	135	76	116	143	52	57	ENSMUST00000112251.9, ENSMUST00000055758.16	Ubr3
ENSMUSG00000046159.17	E004	4.35447	0.410624	2.59891	0.106937	0.843226	1.62894	2.64705	1.4033	chr13	10078489	10078535	47	-	9	3	9	8	0	0	ENSMUST00000187510.7	Chrm3
ENSMUSG00000048537.17	E012	17.1721	0.0781847	2.59821	0.106984	0.843226	4.88388	3.54138	-0.93365	chr9	44609016	44609030	15	-	14	8	11	26	29	17	ENSMUST00000138356.8	Phldb1
ENSMUSG00000048967.17	E009	21.5107	0.0581576	2.59801	0.106998	0.843226	4.31596	5.45359	0.681154	chr8	70343516	70343624	109	-	22	17	33	28	9	27	ENSMUST00000152938.9	Yjefn3
ENSMUSG00000000416.17	E031	17.1852	0.267301	2.59501	0.107201	0.843242	3.34528	5.064	1.20425	chr6	18435250	18435445	196	-	35	24	13	16	15	0	ENSMUST00000129669.8, ENSMUST00000148602.8, ENSMUST00000139557.2, ENSMUST00000090601.12	Cttnbp2
ENSMUSG00000001173.16	E010	120.235	0.0539205	2.59363	0.107294	0.843242	10.3496	11.9667	0.438585	chrX	47019248	47019358	111	+	170	82	198	184	92	38	ENSMUST00000115020.8, ENSMUST00000142719.2, ENSMUST00000146486.2, ENSMUST00000001202.15	Ocrl
ENSMUSG00000001472.18	E033	18.3827	0.132955	2.59398	0.107271	0.843242	3.51162	5.27289	1.18142	chr8	124127437	124127796	360	+	16	34	20	19	7	12	ENSMUST00000211932.2	Tcf25
ENSMUSG00000001576.16	E027	605.519	0.00563632	2.59285	0.107347	0.843242	22.7029	23.9415	0.183842	chr17	26853391	26853495	105	+	816	446	672	748	423	695	ENSMUST00000167070.3, ENSMUST00000235915.2, ENSMUST00000235653.2, ENSMUST00000235197.2, ENSMUST00000165802.2, ENSMUST00000167662.8, ENSMUST00000236642.2, ENSMUST00000001619.16, ENSMUST00000163213.8, ENSMUST00000170640.3, ENSMUST00000237902.2	Ergic1
ENSMUSG00000003518.14	E001	1676.42	0.0115519	2.59565	0.107157	0.843242	35.0892	33.7284	-0.161552	chr11	101861969	101864294	2326	-	1890	1109	1454	2335	1782	1843	ENSMUST00000003612.13, ENSMUST00000107173.9, ENSMUST00000151678.8, ENSMUST00000107172.8	Dusp3
ENSMUSG00000005846.13	E001	725.6	0.00820835	2.59647	0.107102	0.843242	25.9017	24.1136	-0.253436	chr16	11010834	11011368	535	-	804	465	645	916	790	872	ENSMUST00000119953.2	Rsl1d1
ENSMUSG00000006154.14	E002	3.79922	0.327845	2.59625	0.107117	0.843242	2.5592	1.48111	-1.58044	chr7	4463701	4463713	13	+	1	1	5	4	7	5	ENSMUST00000167298.2, ENSMUST00000163804.8	Eps8l1
ENSMUSG00000006498.17	E012	29.0759	0.112955	2.59525	0.107185	0.843242	4.71158	6.39762	0.89294	chr10	79692338	79692368	31	+	44	40	25	15	10	41	ENSMUST00000165153.8, ENSMUST00000168216.8, ENSMUST00000169483.8, ENSMUST00000168988.8, ENSMUST00000095457.11, ENSMUST00000165704.8, ENSMUST00000171599.8, ENSMUST00000168683.2, ENSMUST00000172282.8, ENSMUST00000057343.16	Ptbp1
ENSMUSG00000006673.15	E026	523.581	0.0124091	2.59354	0.107301	0.843242	21.1719	22.5988	0.221389	chr9	108411094	108411817	724	+	687	445	629	685	336	496	ENSMUST00000112155.9, ENSMUST00000006851.15, ENSMUST00000193258.6	Qrich1
ENSMUSG00000006678.7	E017	4.19689	0.636495	2.59545	0.107171	0.843242	1.41447	2.63902	1.80221	chrX	92616714	92616838	125	-	11	2	8	0	5	0	ENSMUST00000006856.3	Pola1
ENSMUSG00000007783.11	E004	373.445	0.0157341	2.59291	0.107343	0.843242	19.8282	17.7666	-0.358336	chr7	44609474	44609549	76	-	307	224	400	412	465	479	ENSMUST00000212836.2, ENSMUST00000063761.8, ENSMUST00000211901.2	Cpt1c
ENSMUSG00000010025.20	E005	8.83944	0.325432	2.59306	0.107333	0.843242	2.18971	3.85851	1.64017	chr11	61138868	61139308	441	-	17	16	5	6	0	9	ENSMUST00000108715.3	Aldh3a2
ENSMUSG00000014547.11	E004	13.4012	0.40447	2.59419	0.107256	0.843242	3.48466	3.94468	0.35966	chr14	63123259	63123326	68	+	23	20	11	29	0	2	ENSMUST00000014691.10, ENSMUST00000224948.2	Wdfy2
ENSMUSG00000016252.8	E009	6.292	0.438942	2.59619	0.107121	0.843242	1.79983	3.38803	1.82971	chr2	174305883	174305898	16	-	12	3	16	9	0	2	ENSMUST00000016396.8	Atp5e
ENSMUSG00000018841.18	E002	332.005	0.00831321	2.59385	0.107279	0.843242	18.4484	17.422	-0.184961	chr11	82767525	82769562	2038	-	350	283	292	495	310	323	ENSMUST00000146053.8, ENSMUST00000018985.15	Rad51d
ENSMUSG00000020074.8	E003	408.169	0.0073494	2.59361	0.107295	0.843242	20.3694	18.935	-0.240858	chr10	62581042	62581247	206	-	490	365	384	414	396	440	ENSMUST00000219527.2, ENSMUST00000020268.7	Ccar1
ENSMUSG00000020549.15	E042	12.8525	0.188396	2.59375	0.107286	0.843242	3.11459	4.44203	1.02987	chr11	64892715	64892893	179	+	15	12	21	25	6	3	ENSMUST00000140369.2, ENSMUST00000071891.12	Elac2
ENSMUSG00000021010.10	E019	86.0205	0.0218722	2.59306	0.107333	0.843242	9.88201	8.99904	-0.279184	chr12	54114521	54115857	1337	+	70	59	75	142	103	83	ENSMUST00000223358.3, ENSMUST00000101432.3, ENSMUST00000223057.2	Npas3
ENSMUSG00000021090.17	E023	3.06572	0.610691	2.59547	0.10717	0.843242	0.9928	2.41963	2.5731	chr12	72515943	72516065	123	+	12	3	2	3	0	0	ENSMUST00000221360.2, ENSMUST00000161957.2, ENSMUST00000162159.8, ENSMUST00000161284.3, ENSMUST00000161195.9	Lrrc9
ENSMUSG00000021111.16	E040	78.4976	0.120709	2.59353	0.107301	0.843242	7.90845	10.2372	0.767835	chr12	105786600	105786638	39	+	122	55	135	100	11	85	ENSMUST00000166471.8, ENSMUST00000109901.9, ENSMUST00000021535.14, ENSMUST00000168186.8, ENSMUST00000170002.8, ENSMUST00000166329.8, ENSMUST00000169938.8, ENSMUST00000169524.2, ENSMUST00000163473.8, ENSMUST00000164798.2	Papola
ENSMUSG00000021111.16	E047	449.474	0.00608266	2.59503	0.107199	0.843242	19.8492	21.1981	0.219253	chr12	105795326	105795505	180	+	592	378	510	553	296	478	ENSMUST00000166471.8, ENSMUST00000109901.9, ENSMUST00000021535.14, ENSMUST00000168186.8, ENSMUST00000170002.8, ENSMUST00000166329.8, ENSMUST00000169938.8, ENSMUST00000172089.2, ENSMUST00000163473.8, ENSMUST00000164798.2	Papola
ENSMUSG00000021669.16	E028	128.519	0.0150434	2.59345	0.107306	0.843242	10.9985	12.0581	0.278689	chr13	96772290	96772376	87	+	193	101	158	123	114	106	ENSMUST00000077672.12, ENSMUST00000223471.2, ENSMUST00000179226.8, ENSMUST00000109444.3	Cert1
ENSMUSG00000021719.10	E001	781.275	0.153681	2.59745	0.107036	0.843242	28.3351	23.5196	-0.668322	chr13	105082412	105088090	5679	-	744	737	895	924	591	910	ENSMUST00000063551.7	Rgs7bp
ENSMUSG00000022779.17	E039	56.5741	0.0354857	2.59582	0.107146	0.843242	8.36652	7.00266	-0.52494	chr16	16703699	16703713	15	+	60	27	43	54	75	88	ENSMUST00000231278.2, ENSMUST00000232080.2, ENSMUST00000232581.2, ENSMUST00000023465.16, ENSMUST00000232656.2, ENSMUST00000232117.2, ENSMUST00000232523.2	Top3b
ENSMUSG00000022974.13	E022	35.129	0.105693	2.59305	0.107333	0.843242	5.08128	6.86115	0.878187	chr16	90827403	90827444	42	-	39	57	44	40	21	8	ENSMUST00000118522.8, ENSMUST00000146281.8, ENSMUST00000124653.2, ENSMUST00000023698.12	Paxbp1
ENSMUSG00000023018.6	E010	96.1908	0.043267	2.59264	0.107361	0.843242	9.22017	10.9267	0.508773	chr15	99601619	99601681	63	+	123	70	152	91	45	125	ENSMUST00000230530.2, ENSMUST00000229968.2, ENSMUST00000229845.2, ENSMUST00000228984.2, ENSMUST00000229236.2, ENSMUST00000023759.6	Smarcd1
ENSMUSG00000024529.15	E002	9.20944	0.582966	2.59564	0.107158	0.843242	3.11403	1.95033	-1.35336	chr18	52649141	52652305	3165	-	6	0	0	19	21	11	ENSMUST00000171470.8, ENSMUST00000025409.9	Lox
ENSMUSG00000024816.13	E008	22.2925	0.0753978	2.59482	0.107214	0.843242	5.6403	4.12842	-0.908479	chr19	5915212	5915297	86	-	23	10	14	61	18	20	ENSMUST00000025728.13, ENSMUST00000145026.2	Frmd8
ENSMUSG00000025001.12	E032	4.96207	0.744179	2.59421	0.107255	0.843242	2.81844	0.953057	-3.13239	chr19	38953041	38953137	97	+	0	0	2	19	11	0	ENSMUST00000025965.12	Hells
ENSMUSG00000025140.16	E009	3.02415	1.45671	2.597	0.107066	0.843242	2.48873	0.0137559	-15.0018	chr11	120532540	120532697	158	-	0	0	0	5	0	15	ENSMUST00000026133.15, ENSMUST00000151876.8, ENSMUST00000141254.8, ENSMUST00000139706.2, ENSMUST00000170556.8	Pycr1
ENSMUSG00000025261.19	E096	213.733	0.0342049	2.59456	0.107231	0.843242	13.6891	15.3959	0.365939	chrX	150691727	150691840	114	+	243	256	285	330	76	142	ENSMUST00000150426.8, ENSMUST00000026292.15, ENSMUST00000112622.8	Huwe1
ENSMUSG00000025592.18	E024	12.5826	0.111495	2.59564	0.107158	0.843242	3.03877	4.17954	0.924241	chrX	112724814	112724961	148	+	12	15	26	15	4	6	ENSMUST00000067219.5, ENSMUST00000113378.8, ENSMUST00000113380.8, ENSMUST00000113379.8, ENSMUST00000113382.8, ENSMUST00000123974.2	Dach2
ENSMUSG00000026843.16	E013	24.6584	0.139284	2.59426	0.107251	0.843242	4.39623	5.87445	0.844715	chr2	31485262	31485271	10	+	22	28	46	45	6	9	ENSMUST00000055244.13, ENSMUST00000113482.8, ENSMUST00000137889.7, ENSMUST00000154050.3	Fubp3
ENSMUSG00000027360.6	E021	21.1231	0.0946408	2.59554	0.107165	0.843242	4.16131	5.42312	0.770813	chr2	126460582	126460598	17	-	31	13	34	22	25	6	ENSMUST00000028838.5	Hdc
ENSMUSG00000027534.17	E005	209.981	0.0159078	2.59695	0.10707	0.843242	13.8782	15.2436	0.292315	chr3	10485800	10485936	137	-	278	191	248	300	140	156	ENSMUST00000195822.2, ENSMUST00000029047.12, ENSMUST00000099223.11	Snx16
ENSMUSG00000027605.19	E026	83.7402	0.0339288	2.59364	0.107293	0.843242	8.78764	10.1195	0.420955	chr2	155399017	155399149	133	+	102	74	98	138	54	61	ENSMUST00000133654.3, ENSMUST00000151781.2, ENSMUST00000065973.9, ENSMUST00000103142.12, ENSMUST00000029135.15	Acss2
ENSMUSG00000027676.12	E021	35.1657	0.160473	2.59334	0.107314	0.843242	5.09827	7.14064	0.985817	chr3	33884806	33884909	104	-	25	53	53	62	10	13	ENSMUST00000029222.8, ENSMUST00000200300.5, ENSMUST00000200277.5	Ccdc39
ENSMUSG00000027968.12	E017	58.8503	0.0385698	2.59536	0.107177	0.843242	8.5166	7.34603	-0.4368	chr3	127340783	127340839	57	-	95	20	38	100	68	55	ENSMUST00000195976.2, ENSMUST00000029588.10, ENSMUST00000197668.2, ENSMUST00000197698.2	Larp7
ENSMUSG00000028633.8	E023	151.164	0.0131564	2.59261	0.107363	0.843242	11.9111	13.1891	0.311529	chr4	120422466	120422636	171	-	211	106	177	201	101	159	ENSMUST00000030381.8	Ctps
ENSMUSG00000029036.19	E017	24.5032	0.0624013	2.59517	0.10719	0.843242	5.77617	4.45598	-0.756162	chr4	155835051	155835055	5	-	32	9	13	49	23	32	ENSMUST00000030903.12, ENSMUST00000184131.2	Atad3a
ENSMUSG00000029436.10	E008	42.5717	0.0803106	2.5949	0.107208	0.843242	6.05465	7.39881	0.588422	chr5	129678997	129679079	83	+	75	41	47	48	11	47	ENSMUST00000177802.2, ENSMUST00000031390.10	Mmp17
ENSMUSG00000029475.18	E016	19.0565	0.0608555	2.59401	0.107268	0.843242	5.09026	3.94168	-0.743562	chr5	123019083	123019121	39	-	13	11	19	32	21	23	ENSMUST00000086200.11, ENSMUST00000118027.8, ENSMUST00000121739.8, ENSMUST00000046073.16, ENSMUST00000031435.14, ENSMUST00000132419.2, ENSMUST00000139674.2	Kdm2b
ENSMUSG00000029673.20	E021	96.9574	0.0285674	2.59417	0.107258	0.843242	9.55415	10.6268	0.318844	chr5	131499252	131499296	45	-	166	70	127	153	48	59	ENSMUST00000160071.10, ENSMUST00000161226.11, ENSMUST00000198149.2, ENSMUST00000161804.9, ENSMUST00000182575.9, ENSMUST00000182974.9	Auts2
ENSMUSG00000030102.12	E079	29.7376	0.0598189	2.597	0.107066	0.843242	6.31248	5.01905	-0.669638	chr6	108492719	108492914	196	+	34	10	27	56	26	39	ENSMUST00000203615.3, ENSMUST00000032192.9	Itpr1
ENSMUSG00000030986.14	E021	64.7958	0.0385322	2.59455	0.107232	0.843242	9.0131	7.60891	-0.501452	chr7	133361129	133361201	73	-	89	22	58	87	77	76	ENSMUST00000063669.8, ENSMUST00000033290.12, ENSMUST00000146211.2, ENSMUST00000130182.2, ENSMUST00000149876.2, ENSMUST00000140593.9, ENSMUST00000211450.2	Dhx32
ENSMUSG00000031461.5	E028	3.61849	0.750133	2.59641	0.107106	0.843242	2.64852	0.00659657	-17.3024	chr8	15161719	15161875	157	+	0	0	0	0	4	18	ENSMUST00000033842.4	Myom2
ENSMUSG00000031617.17	E005	122.903	0.02595	2.59474	0.107219	0.843242	10.7855	11.8352	0.280956	chr8	78328044	78328137	94	-	167	113	148	185	74	85	ENSMUST00000034030.15	Tmem184c
ENSMUSG00000031631.16	E016	1130.06	0.0152379	2.5926	0.107364	0.843242	30.7741	28.9689	-0.230112	chr8	46645729	46648330	2602	+	1313	776	1243	1340	1114	1220	ENSMUST00000164504.2, ENSMUST00000034048.13	Cfap97
ENSMUSG00000032119.6	E016	20.7634	0.23772	2.59513	0.107193	0.843242	3.6342	5.52383	1.21758	chr9	44210170	44210322	153	-	13	40	32	20	0	18	ENSMUST00000217205.2, ENSMUST00000034629.6, ENSMUST00000216508.2	Hinfp
ENSMUSG00000032121.10	E001	36.5546	0.0510571	2.59414	0.10726	0.843242	5.58011	6.97179	0.652061	chr9	37119519	37119701	183	+	62	33	36	34	27	34	ENSMUST00000034632.10	Tmem218
ENSMUSG00000032212.11	E006	70.5394	0.037039	2.59273	0.107355	0.843242	7.75127	9.38873	0.568363	chr9	70450180	70450363	184	+	98	92	64	76	54	41	ENSMUST00000213362.2, ENSMUST00000049263.9, ENSMUST00000215714.2, ENSMUST00000213808.2, ENSMUST00000217593.2, ENSMUST00000216816.2	Sltm
ENSMUSG00000033767.15	E040	3.96515	0.74929	2.59506	0.107197	0.843242	2.72866	1.0387	-2.79033	chr3	83848198	83848256	59	-	0	0	3	1	6	14	ENSMUST00000194432.6, ENSMUST00000191758.6, ENSMUST00000192095.6, ENSMUST00000052342.9, ENSMUST00000194522.2	Tmem131l
ENSMUSG00000034818.18	E007	38.9739	0.0674852	2.59547	0.10717	0.843242	5.80129	7.10328	0.593447	chr10	81298606	81298646	41	-	49	33	66	58	24	16	ENSMUST00000238823.2	Celf5
ENSMUSG00000036564.18	E014	803.213	0.00427922	2.59305	0.107334	0.843242	25.722	26.5876	0.119211	chr8	96433365	96433427	63	+	1034	641	851	1074	666	739	ENSMUST00000160915.8, ENSMUST00000041318.14, ENSMUST00000160964.8, ENSMUST00000212160.2, ENSMUST00000073139.14, ENSMUST00000166358.8, ENSMUST00000080666.8	Ndrg4
ENSMUSG00000036620.15	E022	156.874	0.0269324	2.59253	0.107369	0.843242	11.9093	13.5496	0.39502	chr11	50125433	50125744	312	+	167	117	184	149	181	158	ENSMUST00000151803.8, ENSMUST00000041725.14, ENSMUST00000122977.2	Mgat4b
ENSMUSG00000037344.15	E007	7.98734	0.203842	2.59541	0.107174	0.843242	2.22138	3.62918	1.4209	chr5	137321309	137321433	125	-	17	12	4	9	2	5	ENSMUST00000039991.14	Slc12a9
ENSMUSG00000037742.15	E001	3305.98	0.00253625	2.59321	0.107323	0.843242	43.7523	42.3211	-0.155804	chr9	78385731	78385809	79	-	3066	2446	3140	3843	3870	3820	ENSMUST00000042235.15	Eef1a1
ENSMUSG00000037977.7	E005	18.5064	0.0641654	2.59254	0.107368	0.843242	4.74909	3.63411	-0.777241	chr9	107224017	107224164	148	+	12	7	9	22	37	24	ENSMUST00000042581.4	6430571L13Rik
ENSMUSG00000038112.16	E011	15.0583	0.303269	2.59387	0.107278	0.843242	2.94475	4.80924	1.42328	chr9	39502798	39503542	745	-	8	23	33	2	15	5	ENSMUST00000128054.2	AW551984
ENSMUSG00000038257.11	E005	8.62574	0.399914	2.59717	0.107055	0.843242	2.48208	3.48831	0.98526	chr8	56458152	56458219	68	+	14	14	8	17	0	1	ENSMUST00000239388.2, ENSMUST00000000275.10, ENSMUST00000164020.2	Glra3
ENSMUSG00000038400.16	E005	64.8253	0.0223645	2.59434	0.107246	0.843242	7.77048	8.89643	0.400724	chr2	173076100	173076254	155	-	64	45	96	68	65	62	ENSMUST00000036248.13, ENSMUST00000124124.2, ENSMUST00000139306.2	Pmepa1
ENSMUSG00000039194.17	E011	10.5621	0.165934	2.59342	0.107308	0.843242	2.75975	3.92694	1.02203	chr7	79031544	79031585	42	-	20	12	12	8	1	13	ENSMUST00000206162.2, ENSMUST00000179243.3, ENSMUST00000205442.2, ENSMUST00000206320.3, ENSMUST00000205638.2, ENSMUST00000053718.15	Rlbp1
ENSMUSG00000039501.15	E010	55.2469	0.0343221	2.5967	0.107087	0.843242	8.35648	7.01824	-0.514852	chr2	166885952	166886036	85	-	47	23	69	78	45	89	ENSMUST00000048988.14, ENSMUST00000155281.8	Znfx1
ENSMUSG00000039765.16	E035	66.9134	0.0213879	2.59673	0.107085	0.843242	7.71998	9.00483	0.455976	chr5	43881616	43881714	99	+	102	69	75	59	47	58	ENSMUST00000048150.15, ENSMUST00000125866.4	Cc2d2a
ENSMUSG00000039977.17	E018	9.34266	0.281373	2.59507	0.107197	0.843242	2.26676	3.7917	1.48951	chr9	15523281	15523452	172	-	13	10	22	8	0	6	ENSMUST00000152377.2, ENSMUST00000045513.13, ENSMUST00000115592.8, ENSMUST00000115593.10	Deup1
ENSMUSG00000042707.7	E004	29.5382	0.0890669	2.59426	0.107251	0.843242	4.93594	6.55113	0.82703	chr4	124957346	124957515	170	-	39	20	36	48	12	35	ENSMUST00000036383.4	Dnali1
ENSMUSG00000046230.12	E056	9.04103	0.199928	2.59495	0.107205	0.843242	2.44733	3.62527	1.13769	chr19	16672823	16672970	148	-	16	7	19	12	4	0	ENSMUST00000068156.8, ENSMUST00000224149.2	Vps13a
ENSMUSG00000047757.18	E009	4.68884	0.791706	2.59263	0.107362	0.843242	2.93564	1.70429	-1.57214	chrX	163778419	163778767	349	+	11	0	0	17	2	3	ENSMUST00000167446.8	Fancb
ENSMUSG00000047879.18	E021	270.907	0.0145848	2.59353	0.107301	0.843242	15.6472	17.1885	0.298399	chr18	10016541	10016644	104	-	378	195	338	410	175	224	ENSMUST00000128334.8, ENSMUST00000145929.2, ENSMUST00000092096.14, ENSMUST00000234165.2, ENSMUST00000116669.2, ENSMUST00000234243.2	Usp14
ENSMUSG00000050029.8	E003	161.635	0.0179829	2.59563	0.107159	0.843242	12.353	13.4437	0.259434	chrX	50106503	50106895	393	-	208	155	171	221	99	153	ENSMUST00000053593.8	Rap2c
ENSMUSG00000052459.14	E007	346.523	0.0071896	2.59275	0.107354	0.843242	17.8546	18.8037	0.168114	chr16	43920305	43920368	64	-	496	257	398	473	252	306	ENSMUST00000063661.13, ENSMUST00000114666.9, ENSMUST00000130036.2	Atp6v1a
ENSMUSG00000054146.9	E007	12.9584	0.152648	2.59479	0.107216	0.843242	4.01469	2.8839	-0.958825	chr11	100025001	100025157	157	-	5	3	9	10	19	33	ENSMUST00000107411.3, ENSMUST00000148502.2	Krt15
ENSMUSG00000054611.18	E035	38.8109	0.0790714	2.59657	0.107095	0.843242	7.41045	5.52291	-0.861664	chr19	4401765	4401858	94	-	49	24	20	71	51	27	ENSMUST00000175777.9, ENSMUST00000047898.14, ENSMUST00000075856.11, ENSMUST00000175959.2, ENSMUST00000175682.2, ENSMUST00000116571.9	Kdm2a
ENSMUSG00000055436.19	E003	792.53	0.00598592	2.59424	0.107253	0.843242	26.7403	25.1429	-0.221171	chr3	157716556	157717139	584	-	828	657	706	791	914	906	ENSMUST00000152274.9, ENSMUST00000121326.8, ENSMUST00000072875.15	Srsf11
ENSMUSG00000056427.11	E030	16.1874	0.320838	2.59647	0.107102	0.843242	4.64931	3.70145	-0.662206	chr11	35552013	35552176	164	+	35	0	5	36	16	16	ENSMUST00000069837.4	Slit3
ENSMUSG00000056724.16	E008	22.2716	0.182124	2.59412	0.107261	0.843242	6.071	3.76785	-1.38884	chr9	110455604	110455698	95	-	17	4	27	19	48	19	ENSMUST00000133191.8, ENSMUST00000196488.5, ENSMUST00000130024.2, ENSMUST00000131017.8, ENSMUST00000167320.8	Nbeal2
ENSMUSG00000057060.9	E005	11.5664	0.262442	2.59667	0.107088	0.843242	2.58129	4.23659	1.43583	chr8	127047738	127048062	325	+	10	20	20	7	0	12	ENSMUST00000108759.3, ENSMUST00000238518.2	Slc35f3
ENSMUSG00000059495.15	E005	49.7545	0.0273132	2.59402	0.107268	0.843242	6.81334	7.48888	0.278078	chr9	42881009	42881078	70	-	60	56	79	54	28	29	ENSMUST00000165665.9, ENSMUST00000072767.7	Arhgef12
ENSMUSG00000060098.12	E005	126.918	0.015215	2.59741	0.107038	0.843242	12.1613	10.7662	-0.369032	chr8	106939008	106939157	150	+	109	92	129	176	131	147	ENSMUST00000109296.8, ENSMUST00000071592.12, ENSMUST00000147063.8, ENSMUST00000109297.8	Prmt7
ENSMUSG00000060450.15	E051	9.38019	0.192476	2.5944	0.107242	0.843242	2.38239	3.86754	1.40311	chr18	38450890	38450895	6	+	22	13	6	9	2	6	ENSMUST00000236649.2, ENSMUST00000072376.13, ENSMUST00000170811.8	Rnf14
ENSMUSG00000061080.12	E013	421.503	0.00917651	2.595	0.107201	0.843242	19.186	20.7239	0.25528	chr16	41353399	41353780	382	+	510	394	461	600	280	381	ENSMUST00000078873.11, ENSMUST00000099761.10	Lsamp
ENSMUSG00000061983.8	E015	9.32259	0.322783	2.59574	0.107152	0.843242	2.10983	4.05148	1.88923	chr10	23662442	23662522	81	-	6	25	6	2	1	11	ENSMUST00000220171.2, ENSMUST00000217883.2	Rps12
ENSMUSG00000062151.14	E021	13.1089	0.300449	2.59339	0.10731	0.843242	2.91731	4.25389	1.09355	chr9	73587619	73587775	157	-	8	16	35	3	0	18	ENSMUST00000184666.8, ENSMUST00000075245.7	Unc13c
ENSMUSG00000063888.8	E009	243.689	0.0102575	2.59348	0.107304	0.843242	15.0362	16.2268	0.239999	chr17	47092709	47092817	109	-	314	189	304	288	157	275	ENSMUST00000233192.2, ENSMUST00000078286.6	Rpl7l1
ENSMUSG00000064264.15	E002	7.1247	0.377668	2.59298	0.107338	0.843242	1.76451	3.55441	2.02593	chr7	24206495	24206523	29	+	4	8	22	4	5	0	ENSMUST00000071361.13, ENSMUST00000176880.2	Zfp428
ENSMUSG00000066232.5	E036	568.506	0.0177697	2.59418	0.107257	0.843242	23.9456	21.3417	-0.394693	chr7	109655323	109655816	494	+	633	357	554	618	707	618	ENSMUST00000084731.5	Ipo7
ENSMUSG00000066406.17	E012	15.5336	0.128561	2.5952	0.107188	0.843242	3.52494	4.44572	0.673674	chr7	75259787	75260850	1064	+	20	18	27	20	9	2	ENSMUST00000207750.2, ENSMUST00000207923.2, ENSMUST00000166315.7	Akap13
ENSMUSG00000066477.14	E005	4.33061	0.483869	2.59484	0.107212	0.843242	2.60954	1.27931	-2.05971	chr9	74758043	74758081	39	+	4	0	0	5	11	6	ENSMUST00000160842.3, ENSMUST00000160979.9	Gm16551
ENSMUSG00000067242.12	E007	8.87302	0.219423	2.59679	0.107081	0.843242	2.31722	3.67605	1.336	chr19	38253210	38253260	51	+	16	15	7	4	1	10	ENSMUST00000199812.5, ENSMUST00000087252.12, ENSMUST00000198518.5, ENSMUST00000196090.2, ENSMUST00000197123.2, ENSMUST00000199665.2, ENSMUST00000198045.5	Lgi1
ENSMUSG00000067604.9	E004	522.013	0.00427008	2.59614	0.107124	0.843242	21.2891	22.4702	0.183263	chr1	38980948	38980998	51	+	672	361	518	536	496	647	ENSMUST00000160214.2, ENSMUST00000088029.8	Nms
ENSMUSG00000067851.12	E046	98.0053	0.0335475	2.59544	0.107171	0.843242	9.33402	10.7693	0.428472	chr1	10279650	10279926	277	-	155	104	107	123	72	44	ENSMUST00000186813.2, ENSMUST00000186720.2, ENSMUST00000131556.2, ENSMUST00000088615.11	Arfgef1
ENSMUSG00000068299.12	E002	364.848	0.0116139	2.59425	0.107252	0.843242	18.2193	19.2051	0.17183	chr6	85876253	85878173	1921	-	361	316	423	401	366	360	ENSMUST00000095757.4	Nat8f4
ENSMUSG00000069089.9	E012	46.6762	0.0570514	2.59622	0.107119	0.843242	7.86459	6.20646	-0.696	chr13	100855810	100855878	69	-	40	42	22	93	23	75	ENSMUST00000225578.2, ENSMUST00000225990.2, ENSMUST00000091299.8, ENSMUST00000225056.2	Cdk7
ENSMUSG00000070532.6	E002	28.6497	0.0495501	2.59547	0.10717	0.843242	4.87717	6.13947	0.671779	chr1	169757488	169757497	10	+	23	36	44	20	16	33	ENSMUST00000094348.4	Ccdc190
ENSMUSG00000075569.11	E008	12.1118	0.278905	2.59616	0.107123	0.843242	2.41612	4.77409	1.97439	chr5	143885261	143885381	121	+	11	31	5	13	4	4	ENSMUST00000166847.8	Rsph10b
ENSMUSG00000108778.3	E005	14.7388	0.103074	2.59529	0.107182	0.843242	3.09703	4.36965	0.998488	chr7	72838356	72838762	407	+	10	26	28	5	4	13	ENSMUST00000205849.2, ENSMUST00000206663.2	Gm20083
ENSMUSG00000109156.3	E014	9.75934	0.161882	2.59392	0.107274	0.843242	2.45976	3.46065	0.988315	chrX	111097038	111097111	74	+	7	18	21	13	0	0	ENSMUST00000207962.3	Gm45194
ENSMUSG00000022912.9	E012	157.573	0.0106798	2.59233	0.107383	0.843323	12.2623	13.3089	0.250879	chr16	62734161	62734350	190	+	254	94	186	210	141	111	ENSMUST00000023629.9	Pros1
ENSMUSG00000040836.16	E005	11.6879	0.295622	2.59227	0.107386	0.843324	2.73105	4.10135	1.17843	chr1	165144809	165144913	105	+	21	20	9	14	6	0	ENSMUST00000178700.8, ENSMUST00000111450.3	Gpr161
ENSMUSG00000003680.17	E005	108.969	0.0259835	2.59128	0.107454	0.843338	10.0616	11.3969	0.375182	chr19	8751893	8752654	762	-	127	78	141	140	91	104	ENSMUST00000176610.9, ENSMUST00000189739.7, ENSMUST00000003777.5, ENSMUST00000177056.8, ENSMUST00000176496.8, ENSMUST00000176080.2, ENSMUST00000177216.8	Taf6l
ENSMUSG00000003949.17	E015	356.102	0.0103884	2.59139	0.107446	0.843338	17.8344	19.284	0.254369	chr11	90281076	90281721	646	-	415	280	418	492	257	368	ENSMUST00000004051.8	Hlf
ENSMUSG00000008489.19	E001	12.9109	0.212567	2.59122	0.107457	0.843338	4.57946	2.79328	-1.43368	chr4	91139000	91139005	6	-	7	13	2	12	12	31	ENSMUST00000107118.8, ENSMUST00000008633.15, ENSMUST00000102799.10, ENSMUST00000107110.8, ENSMUST00000107120.8	Elavl2
ENSMUSG00000017978.19	E016	369.009	0.0128854	2.59157	0.107433	0.843338	19.6291	18.0723	-0.269901	chr6	23314169	23314206	38	-	592	151	308	567	273	487	ENSMUST00000115361.9, ENSMUST00000166458.9, ENSMUST00000018122.14, ENSMUST00000142913.9, ENSMUST00000115358.9, ENSMUST00000163871.9, ENSMUST00000156986.8, ENSMUST00000125350.8, ENSMUST00000069074.14	Cadps2
ENSMUSG00000020198.9	E045	106.242	0.0406619	2.59187	0.107413	0.843338	9.78497	11.3318	0.44131	chr10	80568685	80568780	96	-	131	96	146	174	63	60	ENSMUST00000219356.2, ENSMUST00000020420.9	Ap3d1
ENSMUSG00000022550.19	E004	5.10726	0.514587	2.59176	0.107421	0.843338	2.93119	1.24527	-2.47394	chr15	76460589	76460604	16	+	4	0	0	2	17	6	ENSMUST00000160784.8, ENSMUST00000161783.8, ENSMUST00000162503.8, ENSMUST00000161732.8	Adck5
ENSMUSG00000022550.19	E005	5.10726	0.514587	2.59176	0.107421	0.843338	2.93119	1.24527	-2.47394	chr15	76460605	76460611	7	+	4	0	0	2	17	6	ENSMUST00000160784.8, ENSMUST00000159949.8, ENSMUST00000161783.8, ENSMUST00000162503.8, ENSMUST00000161732.8	Adck5
ENSMUSG00000022550.19	E006	5.10726	0.514587	2.59176	0.107421	0.843338	2.93119	1.24527	-2.47394	chr15	76460612	76460612	1	+	4	0	0	2	17	6	ENSMUST00000161783.8, ENSMUST00000160784.8, ENSMUST00000161311.8, ENSMUST00000159949.8, ENSMUST00000162503.8, ENSMUST00000161732.8	Adck5
ENSMUSG00000024302.17	E025	84.4593	0.069917	2.59151	0.107438	0.843338	8.48397	10.3323	0.587714	chr18	23728516	23728682	167	+	111	91	108	96	20	102	ENSMUST00000220904.2, ENSMUST00000221880.2, ENSMUST00000115832.4, ENSMUST00000047954.15	Dtna
ENSMUSG00000025810.10	E017	48.4207	0.0278776	2.5913	0.107452	0.843338	7.88025	6.58918	-0.526528	chr8	129202631	129202775	145	+	44	33	51	87	39	52	ENSMUST00000026917.10	Nrp1
ENSMUSG00000026341.17	E024	113.069	0.080342	2.59112	0.107464	0.843338	9.95495	11.7623	0.502783	chr1	125345986	125346041	56	-	177	97	141	211	29	76	ENSMUST00000178474.8, ENSMUST00000191578.7, ENSMUST00000027579.17, ENSMUST00000188497.7, ENSMUST00000191544.7, ENSMUST00000187460.7, ENSMUST00000188827.2	Actr3
ENSMUSG00000027433.6	E015	135.345	0.0133576	2.59144	0.107443	0.843338	11.2653	12.4893	0.313462	chr2	146871789	146871896	108	+	202	108	153	185	95	108	ENSMUST00000028921.6, ENSMUST00000147057.2	Xrn2
ENSMUSG00000030279.16	E037	15.551	0.306421	2.59144	0.107442	0.843338	3.2859	4.8011	1.10089	chr6	143016306	143018268	1963	-	19	23	20	7	0	25	ENSMUST00000204967.3	C2cd5
ENSMUSG00000032409.16	E046	12.9983	0.233353	2.59094	0.107476	0.843338	2.89125	4.51124	1.29025	chr9	95790303	95790495	193	+	26	18	11	14	0	12	ENSMUST00000215311.2, ENSMUST00000034980.9	Atr
ENSMUSG00000033763.15	E006	317.372	0.00932166	2.59169	0.107426	0.843338	16.9576	18.0093	0.193402	chr8	111453745	111453829	85	+	308	400	339	334	227	302	ENSMUST00000144041.8, ENSMUST00000052457.15, ENSMUST00000141527.2	Mtss2
ENSMUSG00000034022.9	E061	26.6129	0.10045	2.59127	0.107454	0.843338	4.59731	6.10977	0.829551	chr15	76485604	76485698	95	-	50	17	43	42	7	15	ENSMUST00000231191.2, ENSMUST00000230557.2, ENSMUST00000071898.7, ENSMUST00000231042.2, ENSMUST00000230157.2	Cpsf1
ENSMUSG00000036591.17	E043	17.3546	0.347543	2.59203	0.107402	0.843338	3.7381	4.88874	0.77977	chr2	20891917	20891971	55	-	20	21	26	41	0	4	ENSMUST00000154230.9, ENSMUST00000114594.8, ENSMUST00000141298.9, ENSMUST00000173194.8, ENSMUST00000156142.3	Arhgap21
ENSMUSG00000037649.11	E005	5.96798	0.312499	2.59207	0.1074	0.843338	3.05311	1.59683	-1.87387	chr17	34341806	34341819	14	+	4	2	0	9	4	19	ENSMUST00000235910.2, ENSMUST00000042121.11	H2-DMa
ENSMUSG00000039542.17	E024	309.923	0.00849048	2.59102	0.107471	0.843338	18.1922	16.6188	-0.290496	chr9	49468396	49468538	143	-	391	181	291	407	339	323	ENSMUST00000192584.2, ENSMUST00000194252.6, ENSMUST00000166811.9, ENSMUST00000193547.6, ENSMUST00000114476.8	Ncam1
ENSMUSG00000040250.15	E010	5.26604	0.344202	2.591	0.107472	0.843338	1.55646	2.97419	1.872	chr6	146452273	146452878	606	-	3	10	11	3	0	4	ENSMUST00000204234.2	Ints13
ENSMUSG00000047021.15	E013	7.8409	0.145415	2.59138	0.107447	0.843338	3.38569	2.1758	-1.2795	chr1	74949862	74949928	67	-	4	3	5	10	16	9	ENSMUST00000094844.4	Cfap65
ENSMUSG00000056050.16	E018	211.282	0.011948	2.59143	0.107444	0.843338	13.8299	15.4254	0.340335	chr1	183117901	183117972	72	-	298	124	297	213	215	170	ENSMUST00000195233.3, ENSMUST00000194543.4	Mia3
ENSMUSG00000058318.17	E017	44.3851	0.0407494	2.59109	0.107467	0.843338	6.18651	7.48986	0.561408	chr2	92045809	92045920	112	+	56	37	81	42	22	40	ENSMUST00000111293.9, ENSMUST00000111292.8, ENSMUST00000162188.8, ENSMUST00000162146.8, ENSMUST00000162497.8, ENSMUST00000111291.9	Phf21a
ENSMUSG00000068758.9	E023	5.66169	0.89405	2.59096	0.107475	0.843338	0.762223	3.6132	4.49685	chr14	8123324	8123333	10	-	0	16	13	2	0	0	ENSMUST00000225775.2, ENSMUST00000090591.4, ENSMUST00000224877.2	Il3ra
ENSMUSG00000079499.10	E004	3.8892	0.595892	2.59097	0.107475	0.843338	1.36046	2.64068	1.91644	chr2	29140922	29141218	297	-	4	4	11	6	0	0	ENSMUST00000154682.8, ENSMUST00000028141.6	6530402F18Rik
ENSMUSG00000029916.12	E025	47.1936	0.0290083	2.59077	0.107488	0.843376	6.60162	7.67056	0.441391	chr6	40358138	40358217	80	+	66	39	61	68	32	31	ENSMUST00000031977.12, ENSMUST00000201751.2	Agk
ENSMUSG00000060279.15	E002	19.7857	0.118767	2.59077	0.107488	0.843376	5.35168	3.73061	-1.04925	chr7	44549798	44549808	11	-	23	6	10	16	35	30	ENSMUST00000167930.8, ENSMUST00000085399.13, ENSMUST00000166972.9	Ap2a1
ENSMUSG00000039382.13	E052	46.5618	0.0332611	2.59068	0.107494	0.843392	6.4836	7.73089	0.517406	chrX	7594243	7594244	2	+	56	39	60	54	27	55	ENSMUST00000115688.8, ENSMUST00000208719.2, ENSMUST00000043045.10, ENSMUST00000115689.10, ENSMUST00000207675.2, ENSMUST00000208443.2	Wdr45
ENSMUSG00000020476.15	E004	214.361	0.0169235	2.59053	0.107504	0.843445	14.0041	15.4707	0.310812	chr11	5741792	5741847	56	+	284	174	245	228	122	287	ENSMUST00000020769.14, ENSMUST00000102928.5, ENSMUST00000109845.8	Dbnl
ENSMUSG00000060147.16	E031	6.40613	0.477483	2.59044	0.10751	0.843464	1.60681	3.39097	2.15991	chr13	34119980	34120066	87	-	3	8	21	7	0	1	ENSMUST00000043552.17, ENSMUST00000167163.8	Serpinb6a
ENSMUSG00000054874.13	E023	57.4477	0.0200405	2.59028	0.107522	0.843526	8.52925	7.21497	-0.49419	chr19	5723508	5723616	109	-	60	32	62	103	56	51	ENSMUST00000068169.12, ENSMUST00000146638.2, ENSMUST00000145270.8, ENSMUST00000113615.9	Pcnx3
ENSMUSG00000017344.5	E012	71.3095	0.0602314	2.59015	0.10753	0.843559	9.41123	7.71952	-0.587611	chr11	78391521	78391673	153	+	91	34	29	111	85	97	ENSMUST00000153628.2, ENSMUST00000017488.5	Vtn
ENSMUSG00000024622.9	E025	23.9867	0.0567336	2.59011	0.107533	0.843559	5.65447	4.45927	-0.691815	chr18	61290687	61290833	147	-	30	12	12	37	25	35	ENSMUST00000091884.6, ENSMUST00000237535.2, ENSMUST00000235663.2, ENSMUST00000237443.2, ENSMUST00000236068.2, ENSMUST00000235236.2, ENSMUST00000235480.2	Hmgxb3
ENSMUSG00000038453.18	E025	26.3804	0.084879	2.58995	0.107544	0.843615	4.47765	5.92075	0.814325	chr11	97442503	97442698	196	-	25	41	39	31	10	13	ENSMUST00000126287.2, ENSMUST00000107593.8, ENSMUST00000238342.2, ENSMUST00000238597.2, ENSMUST00000238314.2, ENSMUST00000107596.9, ENSMUST00000107590.9	Srcin1
ENSMUSG00000014349.8	E005	478.932	0.00785066	2.58966	0.107563	0.8437	20.6129	21.6023	0.157521	chr11	95951763	95951950	188	-	634	331	629	606	333	486	ENSMUST00000100528.5	Ube2z
ENSMUSG00000028833.14	E007	430.107	0.014368	2.58964	0.107565	0.8437	19.2818	20.9656	0.277768	chr4	126645734	126645874	141	-	640	359	437	585	323	347	ENSMUST00000106116.2, ENSMUST00000030637.14, ENSMUST00000127079.2	Ncdn
ENSMUSG00000033237.20	E004	17.9863	0.176633	2.58966	0.107563	0.8437	3.60496	5.04076	0.974141	chr15	96186936	96187033	98	+	45	18	16	29	4	4	ENSMUST00000096250.5, ENSMUST00000134985.9	Arid2
ENSMUSG00000039585.16	E031	49.3865	0.097296	2.58944	0.107578	0.843748	6.69721	7.59826	0.371279	chr9	59796696	59796838	143	+	74	56	66	76	7	34	ENSMUST00000135298.8, ENSMUST00000128341.2, ENSMUST00000136740.8	Myo9a
ENSMUSG00000042807.16	E002	484.471	0.0168347	2.58945	0.107578	0.843748	21.898	20.5371	-0.215878	chr1	53846041	53852492	6452	-	504	376	567	793	359	449	ENSMUST00000120904.8, ENSMUST00000087659.11	Hecw2
ENSMUSG00000022476.9	E010	322.936	0.00647745	2.58903	0.107607	0.843802	18.2888	17.0732	-0.221578	chr15	81801401	81801471	71	-	309	207	339	394	313	442	ENSMUST00000230765.2, ENSMUST00000230842.2, ENSMUST00000023113.7, ENSMUST00000230669.2, ENSMUST00000230050.2	Polr3h
ENSMUSG00000026135.18	E017	12.441	0.0873053	2.58924	0.107592	0.843802	3.06422	4.2216	0.929173	chr1	74624543	74624743	201	-	19	12	20	13	5	9	ENSMUST00000027315.14, ENSMUST00000156613.8, ENSMUST00000113737.8, ENSMUST00000066986.13, ENSMUST00000127921.2, ENSMUST00000130112.2, ENSMUST00000136865.8	Zfp142
ENSMUSG00000028107.15	E036	40.4876	0.063815	2.58903	0.107606	0.843802	7.32429	5.82583	-0.671266	chr3	95661631	95661667	37	-	33	21	43	62	50	43	ENSMUST00000029752.15, ENSMUST00000074339.13, ENSMUST00000198007.5, ENSMUST00000196077.5, ENSMUST00000199570.2, ENSMUST00000198194.5, ENSMUST00000098857.9, ENSMUST00000199464.5, ENSMUST00000163530.8	Tars2
ENSMUSG00000028991.16	E012	21.718	0.091876	2.58897	0.10761	0.843802	4.21019	5.37306	0.709848	chr4	148543084	148543359	276	+	31	26	29	33	7	10	ENSMUST00000103221.10	Mtor
ENSMUSG00000037363.10	E029	28.3452	0.0771088	2.58902	0.107607	0.843802	4.80431	6.15742	0.724142	chr8	26086442	26086461	20	-	49	26	40	31	6	28	ENSMUST00000210616.2, ENSMUST00000211001.2, ENSMUST00000079160.8, ENSMUST00000210234.2, ENSMUST00000210321.2, ENSMUST00000211422.2, ENSMUST00000209734.2, ENSMUST00000210810.2	Letm2
ENSMUSG00000043857.17	E008	18.0686	0.248562	2.58915	0.107598	0.843802	3.5447	5.0599	1.03406	chr11	116838161	116838217	57	+	30	28	17	13	0	22	ENSMUST00000103027.10, ENSMUST00000139905.2	Mgat5b
ENSMUSG00000054199.19	E012	6.81519	0.633353	2.58923	0.107593	0.843802	1.99013	3.44405	1.58684	chr3	88753723	88753886	164	+	20	2	11	14	0	0	ENSMUST00000107498.9, ENSMUST00000081695.15	Gon4l
ENSMUSG00000087408.11	E008	252.881	0.00913858	2.58892	0.107613	0.843802	16.4981	15.1994	-0.258823	chr8	70775752	70775899	148	+	247	187	240	348	204	350	ENSMUST00000140239.4, ENSMUST00000165819.9	Cers1
ENSMUSG00000022974.13	E012	104.564	0.0373319	2.58836	0.107652	0.843859	9.41747	11.2342	0.529456	chr16	90822035	90822179	145	-	101	129	166	113	41	91	ENSMUST00000118522.8, ENSMUST00000146281.8, ENSMUST00000023698.12	Paxbp1
ENSMUSG00000029104.16	E022	13.9355	0.188588	2.58829	0.107656	0.843859	3.19002	4.39568	0.930074	chr5	34974487	34974613	127	+	22	15	24	19	0	9	ENSMUST00000080036.3, ENSMUST00000148953.8	Htt
ENSMUSG00000030269.15	E013	18.7079	0.0767244	2.58864	0.107633	0.843859	3.8894	5.12626	0.802848	chr6	113232883	113232899	17	+	26	16	30	23	9	14	ENSMUST00000156141.3, ENSMUST00000113146.9, ENSMUST00000129883.8	Mtmr14
ENSMUSG00000030779.17	E013	492.565	0.00553895	2.58843	0.107647	0.843859	21.9701	20.6873	-0.202727	chr7	122577836	122577984	149	+	543	315	552	561	528	547	ENSMUST00000137860.2, ENSMUST00000098062.9	Rbbp6
ENSMUSG00000031974.9	E002	50.0801	0.0334651	2.58835	0.107652	0.843859	6.60951	8.06521	0.586051	chr8	124681462	124681496	35	-	70	33	81	56	39	36	ENSMUST00000075578.7	Abcb10
ENSMUSG00000032295.16	E004	8.58136	0.621069	2.58828	0.107657	0.843859	2.47985	3.56512	1.051	chr9	57038061	57038069	9	+	18	10	8	20	0	0	ENSMUST00000160122.2, ENSMUST00000160147.8, ENSMUST00000034836.16, ENSMUST00000162915.8, ENSMUST00000161696.2, ENSMUST00000161663.8, ENSMUST00000161393.8	Man2c1
ENSMUSG00000037058.17	E006	4.82523	0.377649	2.58824	0.10766	0.843859	1.65976	2.86468	1.57781	chr18	35731813	35731896	84	+	6	7	8	8	1	0	ENSMUST00000236868.2	Paip2
ENSMUSG00000037605.17	E077	10.9439	0.2379	2.58867	0.107631	0.843859	2.63372	3.95011	1.17435	chr5	81944483	81944492	10	+	14	11	24	6	11	0	ENSMUST00000120128.8	Adgrl3
ENSMUSG00000052812.6	E012	9.59396	0.538924	2.58836	0.107652	0.843859	2.48654	3.64583	1.10813	chr12	5000519	5000594	76	+	7	19	15	17	0	0	ENSMUST00000218303.2, ENSMUST00000045664.7	Atad2b
ENSMUSG00000058239.14	E020	227.024	0.0186873	2.58866	0.107632	0.843859	14.3018	15.9602	0.34374	chr7	30655665	30655692	28	-	226	221	272	357	148	190	ENSMUST00000168731.2, ENSMUST00000058860.14, ENSMUST00000171338.8, ENSMUST00000162228.9, ENSMUST00000172417.3, ENSMUST00000108119.10	Usf2
ENSMUSG00000113216.3	E010	15.0057	0.195006	2.5883	0.107656	0.843859	3.43903	4.71245	0.91466	chr13	28603248	28603691	444	-	23	16	15	18	0	23	ENSMUST00000223198.2, ENSMUST00000243555.1, ENSMUST00000243917.1, ENSMUST00000241374.1, ENSMUST00000222823.2, ENSMUST00000221933.2	Gm40841
ENSMUSG00000038569.14	E009	12.8914	0.271027	2.58818	0.107664	0.843865	2.66229	4.50398	1.52432	chr5	122472473	122472579	107	-	22	6	37	12	0	8	ENSMUST00000049009.7, ENSMUST00000117263.8	Rad9b
ENSMUSG00000075316.13	E027	15.9791	0.162466	2.58804	0.107673	0.84391	3.41205	4.62878	0.885365	chr2	66380684	66380747	64	-	21	16	30	4	18	6	ENSMUST00000112354.3, ENSMUST00000169900.8, ENSMUST00000100063.9, ENSMUST00000100064.9	Scn9a
ENSMUSG00000017740.18	E028	136.196	0.0417343	2.58782	0.107688	0.843922	11.0342	12.697	0.4265	chr2	164828566	164828699	134	+	213	89	206	221	79	68	ENSMUST00000202223.4, ENSMUST00000099092.8, ENSMUST00000202623.4	Slc12a5
ENSMUSG00000022265.8	E009	377.908	0.00542966	2.58781	0.107689	0.843922	18.5604	19.4911	0.160151	chr15	27571645	27571740	96	+	480	301	404	424	311	422	ENSMUST00000022875.7, ENSMUST00000134004.3	Ank
ENSMUSG00000027423.16	E018	280.104	0.0100499	2.58797	0.107679	0.843922	17.3495	15.8163	-0.294406	chr2	144097303	144097323	21	-	239	231	259	386	221	399	ENSMUST00000153033.2, ENSMUST00000156936.2, ENSMUST00000028909.5, ENSMUST00000110030.10	Snx5
ENSMUSG00000049624.15	E013	62.8865	0.0664343	2.58786	0.107685	0.843922	7.37545	8.94249	0.569901	chr9	78484468	78484545	78	-	74	71	84	91	17	57	ENSMUST00000052441.12, ENSMUST00000119213.3	Slc17a5
ENSMUSG00000006134.5	E005	186.007	0.0208544	2.58764	0.107701	0.843988	13.1121	14.2117	0.248678	chr16	17270340	17270652	313	+	182	178	313	195	126	152	ENSMUST00000231629.2, ENSMUST00000231228.2, ENSMUST00000006293.5	Crkl
ENSMUSG00000037902.19	E010	26.3097	0.0661445	2.58758	0.107705	0.843994	4.67114	5.94342	0.702456	chr2	129435482	129435487	6	+	47	29	25	37	11	16	ENSMUST00000049262.14, ENSMUST00000103202.10, ENSMUST00000099113.10, ENSMUST00000160952.2	Sirpa
ENSMUSG00000046865.8	E008	108.099	0.0214094	2.5875	0.10771	0.844006	9.91653	11.4061	0.421141	chr7	27874210	27874296	87	+	112	99	146	127	73	112	ENSMUST00000042405.8, ENSMUST00000207397.2	Fbl
ENSMUSG00000001034.18	E027	34.5565	0.0585372	2.58691	0.10775	0.844021	5.3259	6.86434	0.74249	chr11	61384473	61384531	59	-	33	32	61	41	28	18	ENSMUST00000140779.2, ENSMUST00000108714.2, ENSMUST00000152755.8, ENSMUST00000123360.8, ENSMUST00000125840.8, ENSMUST00000101085.9, ENSMUST00000129272.8, ENSMUST00000128478.2, ENSMUST00000126495.8, ENSMUST00000139663.8, ENSMUST00000135521.2, ENSMUST00000139932.8, ENSMUST00000079080.13	Mapk7
ENSMUSG00000001225.13	E012	4.58595	0.508048	2.58694	0.107748	0.844021	1.64317	3.01076	1.75079	chr12	31500814	31500971	158	+	5	4	9	11	1	0	ENSMUST00000167432.8, ENSMUST00000165816.2, ENSMUST00000110854.9, ENSMUST00000171616.8, ENSMUST00000001254.6, ENSMUST00000168209.8	Slc26a3
ENSMUSG00000001774.9	E011	303.017	0.0187143	2.58531	0.10786	0.844021	16.4498	17.7752	0.248021	chr9	18213322	18213479	158	+	469	248	413	296	126	357	ENSMUST00000216800.2, ENSMUST00000217083.2, ENSMUST00000213605.2, ENSMUST00000214441.2, ENSMUST00000001825.9, ENSMUST00000217031.2	Chordc1
ENSMUSG00000002393.15	E008	6.71511	0.223491	2.58405	0.107945	0.844021	2.08479	3.25103	1.28542	chr8	71828147	71828212	66	-	8	7	14	4	0	9	ENSMUST00000137734.8, ENSMUST00000155463.2	Nr2f6
ENSMUSG00000003847.17	E013	37.6314	0.271394	2.5839	0.107955	0.844021	5.15835	7.13202	0.948123	chr8	108065581	108065999	419	+	48	38	80	40	0	33	ENSMUST00000154474.8, ENSMUST00000169453.8, ENSMUST00000077440.13, ENSMUST00000126397.8, ENSMUST00000148006.2, ENSMUST00000151114.8, ENSMUST00000133026.8, ENSMUST00000125721.8, ENSMUST00000075922.11	Nfat5
ENSMUSG00000007783.11	E035	28.895	0.0649589	2.585	0.107881	0.844021	4.87553	6.34785	0.770495	chr7	44624200	44624202	3	-	33	22	53	38	15	22	ENSMUST00000212255.2, ENSMUST00000063761.8	Cpt1c
ENSMUSG00000010453.13	E037	8.7946	0.354028	2.58676	0.10776	0.844021	2.36175	3.6974	1.29776	chr1	36408186	36408236	51	-	11	6	24	15	0	2	ENSMUST00000185912.7, ENSMUST00000188961.7, ENSMUST00000010597.10, ENSMUST00000185621.3, ENSMUST00000185614.2	Kansl3
ENSMUSG00000011831.17	E010	82.94	0.0394108	2.58357	0.107978	0.844021	8.75127	9.92855	0.37621	chr5	107946992	107947126	135	-	92	84	123	120	27	76	ENSMUST00000136677.2, ENSMUST00000128723.8, ENSMUST00000155897.8, ENSMUST00000112642.8	Evi5
ENSMUSG00000014606.15	E010	230.719	0.0080013	2.58487	0.107889	0.844021	14.6063	15.8681	0.259875	chr11	70536735	70536736	2	-	302	170	244	247	213	252	ENSMUST00000139638.2, ENSMUST00000157076.2, ENSMUST00000134804.2, ENSMUST00000014750.15	Slc25a11
ENSMUSG00000014932.16	E014	52.8618	0.0561897	2.58498	0.107882	0.844021	6.43718	8.27497	0.739476	chr5	32812450	32812605	156	+	36	77	91	42	22	48	ENSMUST00000168707.6, ENSMUST00000072311.13, ENSMUST00000202543.4	Yes1
ENSMUSG00000015377.11	E022	66.1141	0.0266508	2.58511	0.107873	0.844021	7.66234	9.03255	0.487225	chr15	89072356	89072411	56	-	75	70	94	71	34	64	ENSMUST00000229935.2, ENSMUST00000229416.2, ENSMUST00000229755.2, ENSMUST00000078953.9, ENSMUST00000230111.2, ENSMUST00000230823.2	Dennd6b
ENSMUSG00000015568.17	E005	4.56247	0.601599	2.5853	0.10786	0.844021	1.78767	2.53704	1.01191	chr8	69340095	69340255	161	+	2	7	8	0	8	0	ENSMUST00000015712.15, ENSMUST00000101463.3, ENSMUST00000168401.2	Lpl
ENSMUSG00000017716.16	E003	7.33528	0.414436	2.58516	0.107869	0.844021	2.92158	1.55023	-1.83191	chr11	117740580	117740689	110	+	4	0	0	11	7	25	ENSMUST00000093906.5, ENSMUST00000081387.11	Birc5
ENSMUSG00000018585.10	E002	178.081	0.0189749	2.58443	0.107919	0.844021	12.7053	14.2457	0.352735	chr11	55337470	55337610	141	-	172	186	189	154	165	205	ENSMUST00000138412.2, ENSMUST00000108857.2	Atox1
ENSMUSG00000020263.15	E019	158.261	0.00960793	2.58641	0.107785	0.844021	12.0536	13.2364	0.286368	chr10	83444801	83444872	72	-	178	192	177	164	114	132	ENSMUST00000147582.8, ENSMUST00000127788.2, ENSMUST00000150351.2, ENSMUST00000148096.8, ENSMUST00000176675.8, ENSMUST00000130285.9, ENSMUST00000020500.14	Appl2
ENSMUSG00000020692.15	E020	33.8809	0.0560494	2.58359	0.107977	0.844021	6.58348	5.33672	-0.613954	chr11	82796104	82796201	98	-	40	11	23	47	42	50	ENSMUST00000126202.8, ENSMUST00000103213.10, ENSMUST00000147915.2	Nle1
ENSMUSG00000021268.19	E040	741.25	0.00378782	2.58404	0.107946	0.844021	24.4203	25.6124	0.168895	chr12	109525238	109525623	386	+	599	1228	545	523	551	842	ENSMUST00000246906.1, ENSMUST00000247084.1, ENSMUST00000246994.1, ENSMUST00000247113.1, ENSMUST00000246113.1, ENSMUST00000245731.1, ENSMUST00000246523.1, ENSMUST00000143272.8, ENSMUST00000246647.1, ENSMUST00000245940.1, ENSMUST00000246963.1, ENSMUST00000247179.1, ENSMUST00000246444.1, ENSMUST00000146701.8, ENSMUST00000246414.1, ENSMUST00000247257.1, ENSMUST00000124106.9, ENSMUST00000246056.1, ENSMUST00000246204.1, ENSMUST00000245972.1, ENSMUST00000246567.1, ENSMUST00000245678.1	Meg3
ENSMUSG00000021758.15	E003	7.01076	0.210008	2.58477	0.107896	0.844021	3.42874	2.2422	-1.22923	chr13	112736152	112736268	117	-	3	2	15	8	8	8	ENSMUST00000099166.10, ENSMUST00000075748.7	Ddx4
ENSMUSG00000021898.17	E018	3.97737	2.16806	2.5872	0.107731	0.844021	3.06866	1.34943	-2.37469	chr14	26633768	26634311	544	+	0	7	0	3	5	7	ENSMUST00000165305.3, ENSMUST00000238987.2, ENSMUST00000239004.2, ENSMUST00000090337.12, ENSMUST00000165929.4	Asb14
ENSMUSG00000022099.18	E030	442.543	0.00893691	2.5872	0.10773	0.844021	19.6774	21.126	0.236517	chr14	70855679	70855848	170	-	599	345	504	588	300	444	ENSMUST00000110984.4, ENSMUST00000228001.2, ENSMUST00000228295.2, ENSMUST00000022695.16, ENSMUST00000228009.2, ENSMUST00000228824.2, ENSMUST00000022694.17, ENSMUST00000226543.2	Dmtn
ENSMUSG00000024493.10	E020	56.9213	0.0715652	2.584	0.107948	0.844021	6.83017	8.77019	0.737959	chr18	42361071	42361283	213	-	100	28	92	67	56	18	ENSMUST00000236226.2, ENSMUST00000097590.5, ENSMUST00000237587.2	Lars
ENSMUSG00000024560.8	E004	74.1106	0.0368806	2.58446	0.107918	0.844021	8.0494	9.63244	0.53336	chr18	74350238	74350356	119	+	130	75	67	82	32	77	ENSMUST00000236663.2, ENSMUST00000025444.8	Cxxc1
ENSMUSG00000024621.17	E021	43.2703	0.0276878	2.58408	0.107943	0.844021	7.30763	6.23296	-0.466959	chr18	61250604	61250794	191	+	38	26	38	71	44	54	ENSMUST00000237485.2, ENSMUST00000115268.4, ENSMUST00000025523.13	Csf1r
ENSMUSG00000024853.11	E018	456.094	0.00955123	2.58635	0.107788	0.844021	19.9394	21.4405	0.242572	chr19	5337297	5337300	4	-	613	314	548	661	329	420	ENSMUST00000025774.11, ENSMUST00000236695.2	Sf3b2
ENSMUSG00000024887.11	E016	5.57354	0.582109	2.58651	0.107778	0.844021	1.90502	2.97611	1.29011	chr19	31993885	31993966	82	-	11	7	6	12	0	0	ENSMUST00000096119.5, ENSMUST00000237697.2, ENSMUST00000236504.2, ENSMUST00000235213.2, ENSMUST00000235273.2, ENSMUST00000237104.2, ENSMUST00000236030.2	Asah2
ENSMUSG00000025170.14	E012	62.5433	0.0316802	2.5846	0.107907	0.844021	7.52068	8.78051	0.458134	chr11	121278824	121278891	68	-	104	52	76	70	32	60	ENSMUST00000135290.2, ENSMUST00000124639.2, ENSMUST00000149948.8, ENSMUST00000106107.3	Rab40b
ENSMUSG00000025255.19	E018	385.766	0.0235466	2.5849	0.107887	0.844021	18.4323	19.5696	0.195924	chr3	5463721	5469123	5403	+	398	427	574	497	231	250	ENSMUST00000175866.8, ENSMUST00000026284.13, ENSMUST00000176383.3	Zfhx4
ENSMUSG00000026766.17	E015	62.3395	0.0181116	2.58367	0.107971	0.844021	7.57355	8.75077	0.427411	chr2	50182911	50182925	15	-	80	46	89	64	54	54	ENSMUST00000140563.2, ENSMUST00000133768.2, ENSMUST00000102769.11, ENSMUST00000144143.8, ENSMUST00000134480.8	Mmadhc
ENSMUSG00000027894.15	E014	877.842	0.0129249	2.58489	0.107888	0.844021	26.3267	27.8892	0.210591	chr3	107381588	107381771	184	-	1211	631	996	1424	559	765	ENSMUST00000168211.2, ENSMUST00000169449.8, ENSMUST00000029499.15	Slc6a17
ENSMUSG00000027959.15	E017	16.445	0.0793806	2.5862	0.107799	0.844021	4.64755	3.64725	-0.703885	chr3	116411905	116412099	195	+	11	2	20	23	13	37	ENSMUST00000198386.5, ENSMUST00000029571.13, ENSMUST00000196619.3, ENSMUST00000198311.5, ENSMUST00000197335.2	Sass6
ENSMUSG00000028556.16	E027	55.7517	0.0620939	2.5839	0.107955	0.844021	8.58385	6.80342	-0.685745	chr4	98843553	98843684	132	-	60	16	61	66	85	58	ENSMUST00000139152.2, ENSMUST00000127417.3, ENSMUST00000205652.2, ENSMUST00000030286.14, ENSMUST00000124466.8, ENSMUST00000205650.2, ENSMUST00000075836.12	Dock7
ENSMUSG00000028668.6	E010	31.1109	0.0488311	2.58418	0.107936	0.844021	5.10992	6.47766	0.693048	chr4	135741711	135741767	57	-	52	28	34	25	18	36	ENSMUST00000030427.6	Eloa
ENSMUSG00000029028.15	E002	164.815	0.0219188	2.58543	0.107851	0.844021	12.1539	13.8719	0.405788	chr4	154096260	154096893	634	+	199	122	238	164	156	139	ENSMUST00000030894.15, ENSMUST00000169622.8	Lrrc47
ENSMUSG00000029500.17	E013	33.0419	0.0890046	2.58642	0.107783	0.844021	5.282	6.64049	0.669308	chr5	110417669	110417720	52	-	58	27	44	53	10	21	ENSMUST00000196381.2, ENSMUST00000059229.16, ENSMUST00000112505.9	Pgam5
ENSMUSG00000029878.7	E003	427.441	0.00993868	2.58532	0.107859	0.844021	20.8044	19.2722	-0.253559	chr12	74347243	74348782	1540	+	524	281	371	480	474	506	ENSMUST00000221311.2	Dbpht2
ENSMUSG00000030102.12	E058	17.2342	0.133634	2.58492	0.107886	0.844021	3.44454	5.11281	1.14746	chr6	108415261	108415393	133	+	19	13	41	9	6	20	ENSMUST00000032192.9, ENSMUST00000203262.3, ENSMUST00000203615.3, ENSMUST00000203638.3, ENSMUST00000203687.2	Itpr1
ENSMUSG00000030889.15	E007	6.29127	0.250756	2.58511	0.107873	0.844021	3.15645	1.91446	-1.4462	chr7	120358075	120358199	125	+	7	0	3	11	6	14	ENSMUST00000168600.9, ENSMUST00000167213.9, ENSMUST00000166668.9, ENSMUST00000033180.13	Vwa3a
ENSMUSG00000031600.12	E025	1262.86	0.0115729	2.58597	0.107814	0.844021	32.0169	30.2778	-0.216795	chr8	40999585	41003798	4214	+	1400	1006	1540	1530	1002	1365	ENSMUST00000098817.4	Vps37a
ENSMUSG00000031751.15	E008	667.506	0.00461117	2.58411	0.107941	0.844021	23.7766	24.7363	0.138722	chr8	94702662	94702796	135	-	814	529	755	796	545	706	ENSMUST00000053766.14	Amfr
ENSMUSG00000031963.9	E003	7.95457	0.431874	2.5838	0.107962	0.844021	1.89796	3.62288	1.87062	chr9	23136054	23136139	86	+	29	3	10	2	7	0	ENSMUST00000217648.2, ENSMUST00000071982.7	Bmper
ENSMUSG00000032743.16	E031	6.31711	0.281055	2.58468	0.107902	0.844021	1.8123	3.32621	1.75641	chr7	125464417	125464442	26	+	13	2	17	5	0	5	ENSMUST00000132204.3, ENSMUST00000205462.2, ENSMUST00000124223.8, ENSMUST00000069660.13	Katnip
ENSMUSG00000032826.20	E010	379.535	0.00855482	2.58362	0.107975	0.844021	19.9336	18.2188	-0.29461	chr3	126722314	126722496	183	-	436	273	410	470	341	429	ENSMUST00000044443.15, ENSMUST00000182078.9, ENSMUST00000182571.4	Ank2
ENSMUSG00000033732.11	E002	232.7	0.0131658	2.58511	0.107873	0.844021	16.0492	14.58	-0.301382	chr8	111538023	111538127	105	-	257	123	305	301	245	226	ENSMUST00000042012.7	Sf3b3
ENSMUSG00000034297.15	E032	17.4684	0.102414	2.58515	0.10787	0.844021	3.684	4.74176	0.733202	chr11	86222709	86222854	146	-	44	15	20	16	3	14	ENSMUST00000144983.2, ENSMUST00000043624.9	Med13
ENSMUSG00000035161.8	E005	178.938	0.00918768	2.58471	0.1079	0.844021	14.1311	12.981	-0.261862	chr14	62934042	62934404	363	-	211	117	206	219	169	193	ENSMUST00000053959.7, ENSMUST00000223585.2	Ints6
ENSMUSG00000035726.9	E001	909.833	0.00707528	2.58553	0.107844	0.844021	28.1771	26.7524	-0.190505	chr14	52397871	52399175	1305	-	1101	579	940	1105	859	1088	ENSMUST00000046709.9	Supt16
ENSMUSG00000036617.18	E031	13.4315	0.269337	2.58688	0.107753	0.844021	3.08397	4.62987	1.17893	chr2	20748798	20749102	305	+	23	11	19	12	0	21	ENSMUST00000114604.9, ENSMUST00000066509.10, ENSMUST00000045555.11, ENSMUST00000114607.8, ENSMUST00000146488.8, ENSMUST00000114610.8, ENSMUST00000114614.8, ENSMUST00000114606.8, ENSMUST00000114608.3, ENSMUST00000114627.8, ENSMUST00000125772.2	Etl4
ENSMUSG00000036820.13	E021	20.4287	0.158376	2.58523	0.107865	0.844021	3.69257	5.61489	1.2191	chr17	24382090	24382169	80	-	12	27	40	8	16	17	ENSMUST00000131766.2	Amdhd2
ENSMUSG00000037418.7	E012	5.93004	0.346566	2.58566	0.107836	0.844021	3.03653	1.69462	-1.68641	chr19	9970130	9970279	150	-	6	1	0	21	5	7	ENSMUST00000235983.2, ENSMUST00000144273.2, ENSMUST00000117346.2	Best1
ENSMUSG00000037514.19	E024	467.366	0.00592237	2.58359	0.107976	0.844021	20.2269	21.5282	0.208872	chr2	131138612	131140464	1853	+	579	360	493	536	406	522	ENSMUST00000150843.9, ENSMUST00000184932.9	Pank2
ENSMUSG00000037568.13	E003	3.48422	0.455449	2.58381	0.107961	0.844021	2.37461	1.1248	-2.15846	chr1	190690811	190690926	116	-	3	0	0	13	2	6	ENSMUST00000166139.7, ENSMUST00000047409.9	Vash2
ENSMUSG00000038332.14	E009	97.4883	0.0332722	2.58367	0.107971	0.844021	9.38056	10.8253	0.429283	chr10	41778525	41778545	21	+	134	76	156	150	44	63	ENSMUST00000214835.2, ENSMUST00000099931.11, ENSMUST00000041438.7	Sesn1
ENSMUSG00000039199.7	E017	45.0635	0.0466017	2.58512	0.107872	0.844021	6.21296	7.73461	0.643736	chr8	106210983	106211059	77	-	72	39	53	58	24	38	ENSMUST00000212303.2	Zdhhc1
ENSMUSG00000039611.3	E001	2339.18	0.00404085	2.58381	0.107962	0.844021	39.1184	38.1622	-0.108103	chr4	49584506	49586765	2260	-	2626	1590	2477	2807	2229	2791	ENSMUST00000042750.3	Pgap4
ENSMUSG00000041986.17	E013	8.45146	0.266277	2.5868	0.107758	0.844021	3.88117	1.88179	-2.0951	chr9	53843160	53843197	38	-	5	2	3	6	6	31	ENSMUST00000215313.2	Elmod1
ENSMUSG00000042520.17	E050	19.9979	0.0589339	2.58508	0.107875	0.844021	5.28687	4.04087	-0.781883	chr3	89938618	89938677	60	-	17	9	23	29	24	23	ENSMUST00000029553.16, ENSMUST00000064639.15, ENSMUST00000195995.5, ENSMUST00000196843.5, ENSMUST00000199834.5, ENSMUST00000196568.5	Ubap2l
ENSMUSG00000042590.18	E020	15.6368	0.0900379	2.58583	0.107824	0.844021	3.47825	4.74925	0.904425	chr13	107007183	107007296	114	-	28	14	18	17	13	7	ENSMUST00000186005.2, ENSMUST00000080856.14, ENSMUST00000186033.7	Ipo11
ENSMUSG00000043131.15	E010	14.1228	0.210055	2.58468	0.107902	0.844021	3.1208	4.53323	1.08319	chr6	83309446	83309529	84	+	24	17	20	16	0	12	ENSMUST00000101245.4, ENSMUST00000146420.7, ENSMUST00000055261.11, ENSMUST00000155580.4	Mob1a
ENSMUSG00000045624.16	E016	40.6427	0.106341	2.58729	0.107724	0.844021	5.67619	7.54447	0.83455	chr2	140001614	140001714	101	-	87	35	33	58	32	11	ENSMUST00000046030.8, ENSMUST00000141086.2, ENSMUST00000137005.8	Esf1
ENSMUSG00000045983.17	E074	283.749	0.00781931	2.58686	0.107754	0.844021	16.1575	17.2855	0.215071	chr16	20507322	20507387	66	+	430	234	296	354	222	234	ENSMUST00000115460.8, ENSMUST00000156226.8, ENSMUST00000115461.8, ENSMUST00000231598.2, ENSMUST00000073840.12, ENSMUST00000143939.8, ENSMUST00000115457.8, ENSMUST00000115463.8, ENSMUST00000044783.14, ENSMUST00000132320.8	Eif4g1
ENSMUSG00000046351.12	E015	8.0869	0.705183	2.58448	0.107916	0.844021	1.84099	3.66571	1.99274	chr13	23553305	23553364	60	-	2	10	28	0	0	9	ENSMUST00000125328.2, ENSMUST00000050101.9, ENSMUST00000145451.8	Zfp322a
ENSMUSG00000047712.9	E010	63.6355	0.0261777	2.58596	0.107815	0.844021	7.67886	8.83327	0.414553	chr10	8205832	8205987	156	-	85	58	71	66	33	83	ENSMUST00000061601.9	Ust
ENSMUSG00000048445.7	E004	21.7598	0.183431	2.58565	0.107836	0.844021	4.10705	5.72219	0.965654	chr11	120751964	120752095	132	-	25	29	19	44	3	17	ENSMUST00000150640.2, ENSMUST00000056781.5	Ccdc57
ENSMUSG00000050812.19	E068	3.16108	0.512174	2.58457	0.10791	0.844021	1.06846	2.29276	2.20537	chr4	58911928	58911930	3	-	3	7	5	0	0	3	ENSMUST00000149301.8	Ecpas
ENSMUSG00000051329.14	E046	16.1669	0.322332	2.58374	0.107966	0.844021	4.98037	3.22501	-1.26182	chr2	90560023	90560164	142	+	14	14	0	15	30	21	ENSMUST00000057481.7	Nup160
ENSMUSG00000057101.9	E002	6.94877	0.307231	2.58504	0.107877	0.844021	2.0382	3.31593	1.408	chr7	23781372	23781378	7	+	8	8	15	3	0	9	ENSMUST00000206184.2, ENSMUST00000068975.6, ENSMUST00000207002.2	Zfp180
ENSMUSG00000061175.13	E010	29.8945	0.0857084	2.58684	0.107755	0.844021	4.8241	6.38343	0.817742	chr3	79388690	79389186	497	-	31	39	43	17	16	33	ENSMUST00000076136.7, ENSMUST00000239298.2, ENSMUST00000133154.7, ENSMUST00000154645.2	Fnip2
ENSMUSG00000061410.7	E021	103.235	0.0565252	2.58612	0.107804	0.844021	9.45647	11.0918	0.478603	chr8	122378464	122379640	1177	-	113	112	174	152	26	73	ENSMUST00000046386.5	Zcchc14
ENSMUSG00000063884.7	E037	47.6781	0.121261	2.58544	0.107851	0.844021	6.34022	8.00087	0.68431	chr6	71878180	71878303	124	-	87	40	51	96	10	27	ENSMUST00000205761.2, ENSMUST00000206879.2, ENSMUST00000206284.2, ENSMUST00000082094.5	Ptcd3
ENSMUSG00000066687.6	E009	5.19145	0.387369	2.58523	0.107865	0.844021	1.43403	2.84493	1.97995	chr9	48747354	48747522	169	-	16	7	4	3	2	0	ENSMUST00000216150.2	Zbtb16
ENSMUSG00000068740.15	E006	28.5168	0.0786593	2.5872	0.10773	0.844021	6.35969	4.71353	-0.87431	chr3	108299975	108300326	352	-	21	25	21	28	34	42	ENSMUST00000147251.2, ENSMUST00000126935.2	Celsr2
ENSMUSG00000079056.13	E004	88.2509	0.0262715	2.58514	0.107871	0.844021	9.02731	10.2583	0.381824	chr2	127301250	127301312	63	-	82	77	122	62	89	101	ENSMUST00000103215.11, ENSMUST00000088538.6, ENSMUST00000137625.2, ENSMUST00000028850.15	Kcnip3
ENSMUSG00000083282.4	E043	192.564	0.0173076	2.58425	0.107931	0.844021	14.6554	13.1697	-0.330862	chr19	4910498	4910499	2	+	242	79	159	290	217	229	ENSMUST00000119694.3, ENSMUST00000238118.2, ENSMUST00000237784.2, ENSMUST00000235264.2	Ctsf
ENSMUSG00000086266.2	E010	9.24254	0.492719	2.5852	0.107867	0.844021	2.72977	3.58445	0.788916	chr7	142220923	142224093	3171	+	14	16	3	20	2	2	ENSMUST00000141681.2	Igf2os
ENSMUSG00000099034.9	E015	5.36303	0.695977	2.58586	0.107822	0.844021	1.75138	3.06898	1.62203	chr15	75516348	75516511	164	+	13	6	5	11	0	0	ENSMUST00000184938.2	2810039B14Rik
ENSMUSG00000015968.19	E047	5.95176	0.563456	2.58352	0.107981	0.844022	3.50238	1.2753	-2.92086	chr14	29824216	29824220	5	-	3	0	2	24	0	13	ENSMUST00000224395.2, ENSMUST00000238504.2, ENSMUST00000224198.3, ENSMUST00000223803.3, ENSMUST00000238675.2, ENSMUST00000112249.10, ENSMUST00000112250.6, ENSMUST00000238568.2, ENSMUST00000224785.3	Cacna1d
ENSMUSG00000003227.5	E001	3.5578	0.715877	2.58326	0.107999	0.844025	2.10196	1.81589	-0.422732	chr10	58436611	58439006	2396	-	1	6	1	9	0	5	ENSMUST00000003312.5	Edar
ENSMUSG00000030282.15	E014	465.963	0.00833305	2.58305	0.108014	0.844025	20.0592	21.6429	0.254469	chr6	142717947	142717994	48	+	547	342	544	581	477	392	ENSMUST00000144920.4, ENSMUST00000032419.9	Cmas
ENSMUSG00000030397.12	E007	30.0899	0.148961	2.58313	0.108008	0.844025	6.51544	4.9015	-0.831396	chr7	19163031	19163043	13	-	54	4	16	70	26	30	ENSMUST00000239292.2, ENSMUST00000207767.2	Mark4
ENSMUSG00000032512.8	E019	136.447	0.0169164	2.58323	0.108001	0.844025	11.2584	12.5796	0.337334	chr9	119742771	119742791	21	+	203	107	171	181	68	135	ENSMUST00000217472.2, ENSMUST00000213230.2, ENSMUST00000217555.2, ENSMUST00000036561.8, ENSMUST00000215307.2	Wdr48
ENSMUSG00000032782.20	E003	45.3473	0.041207	2.5831	0.10801	0.844025	7.76396	6.15321	-0.683201	chr11	69190527	69190700	174	-	49	33	34	39	66	51	ENSMUST00000156671.8, ENSMUST00000176938.2, ENSMUST00000123176.8, ENSMUST00000130780.2, ENSMUST00000092973.6	Cntrob
ENSMUSG00000033653.19	E046	30.6826	0.0892597	2.58333	0.107994	0.844025	4.98507	6.44619	0.750841	chr16	21351862	21351911	50	+	62	27	32	42	23	7	ENSMUST00000118138.8, ENSMUST00000118923.8, ENSMUST00000134650.2, ENSMUST00000096192.12, ENSMUST00000115397.8, ENSMUST00000125487.8, ENSMUST00000096191.11, ENSMUST00000232357.2, ENSMUST00000156580.2, ENSMUST00000117598.8	Vps8
ENSMUSG00000034543.16	E017	20.2246	0.0766648	2.58317	0.108005	0.844025	5.29938	4.01735	-0.805729	chr11	3628536	3628621	86	+	22	4	18	45	16	28	ENSMUST00000093389.9, ENSMUST00000096441.5	Morc2a
ENSMUSG00000040446.5	E004	385.379	0.00425621	2.5832	0.108003	0.844025	18.8852	19.4826	0.102152	chr18	24639891	24640066	176	-	458	342	453	521	275	350	ENSMUST00000046206.5, ENSMUST00000234403.2, ENSMUST00000234721.2	Rprd1a
ENSMUSG00000041215.17	E039	8.4633	0.208652	2.58325	0.107999	0.844025	2.28462	3.60204	1.31799	chr16	20028920	20028958	39	+	15	13	9	8	0	7	ENSMUST00000232338.2, ENSMUST00000090052.11, ENSMUST00000232019.2, ENSMUST00000115560.4	Yeats2
ENSMUSG00000020566.20	E008	4.32437	0.33385	2.58283	0.108028	0.844113	1.40341	2.61236	1.79551	chr12	17341430	17341523	94	-	9	3	11	4	1	0	ENSMUST00000221129.2, ENSMUST00000095820.12, ENSMUST00000020884.16, ENSMUST00000140751.8, ENSMUST00000156727.8	Atp6v1c2
ENSMUSG00000092035.9	E004	204.205	0.0362858	2.58273	0.108035	0.844139	13.8223	14.8048	0.21339	chr6	4755331	4755332	2	+	284	170	286	298	126	125	ENSMUST00000176204.8, ENSMUST00000176551.3	Peg10
ENSMUSG00000006522.18	E007	802.538	0.00764449	2.58261	0.108043	0.844176	27.0658	25.0924	-0.272369	chr14	30633882	30633914	33	-	762	620	813	833	935	916	ENSMUST00000227181.2, ENSMUST00000226547.2, ENSMUST00000006697.17, ENSMUST00000227995.2	Itih3
ENSMUSG00000000632.14	E008	74.9351	0.0652428	2.58235	0.108061	0.844208	8.11697	9.60623	0.500507	chr11	77844679	77844893	215	+	97	77	107	111	19	63	ENSMUST00000155087.8, ENSMUST00000093995.10, ENSMUST00000151982.8, ENSMUST00000138346.2, ENSMUST00000138749.8, ENSMUST00000000646.14, ENSMUST00000142542.8	Sez6
ENSMUSG00000024436.17	E016	53.767	0.0639062	2.58239	0.108058	0.844208	6.6973	8.66031	0.758205	chr17	36227184	36227215	32	-	88	35	59	76	25	62	ENSMUST00000174574.8, ENSMUST00000174349.8, ENSMUST00000172642.2, ENSMUST00000174807.8, ENSMUST00000113782.10, ENSMUST00000025305.16	Mrps18b
ENSMUSG00000028637.17	E013	59.6035	0.0268515	2.58238	0.108059	0.844208	8.41498	7.05115	-0.521764	chr4	119190777	119190918	142	-	32	30	54	89	99	59	ENSMUST00000238759.2, ENSMUST00000238293.2, ENSMUST00000238704.2, ENSMUST00000154606.9, ENSMUST00000238697.2, ENSMUST00000238723.2, ENSMUST00000063642.10	Ccdc30
ENSMUSG00000033685.14	E004	276.098	0.0071898	2.58229	0.108065	0.844208	15.9268	17.1484	0.235048	chr7	100142593	100142672	80	+	325	215	306	315	239	309	ENSMUST00000207748.2, ENSMUST00000126534.8, ENSMUST00000207890.2, ENSMUST00000126381.3	Ucp2
ENSMUSG00000047126.18	E027	255.853	0.023235	2.5823	0.108065	0.844208	15.1015	16.8119	0.339061	chr11	86611076	86611213	138	-	390	183	335	391	132	206	ENSMUST00000103186.11, ENSMUST00000060766.16	Cltc
ENSMUSG00000010554.15	E015	158.441	0.00835542	2.58202	0.108084	0.844221	13.29	12.2729	-0.243872	chr11	74694657	74694726	70	+	172	104	166	206	146	194	ENSMUST00000092912.12, ENSMUST00000144692.2, ENSMUST00000141755.8, ENSMUST00000010698.13	Mettl16
ENSMUSG00000022408.8	E002	9.20017	0.17636	2.58217	0.108073	0.844221	2.58207	3.66914	1.01757	chr15	80574118	80574285	168	+	11	7	22	8	0	11	ENSMUST00000023044.7	Fam83f
ENSMUSG00000026035.16	E015	154.86	0.0137938	2.58201	0.108084	0.844221	12.0136	13.3577	0.324539	chr1	58483748	58483798	51	-	223	106	159	160	110	212	ENSMUST00000114345.9, ENSMUST00000081677.12, ENSMUST00000124550.2, ENSMUST00000117069.8, ENSMUST00000114348.8, ENSMUST00000185990.2, ENSMUST00000190048.7	Ppil3
ENSMUSG00000029661.17	E052	9.23942	0.356924	2.58201	0.108085	0.844221	1.82694	3.98721	2.25881	chr6	4531895	4531948	54	+	3	29	7	0	3	6	ENSMUST00000031668.10, ENSMUST00000155687.3	Col1a2
ENSMUSG00000053825.16	E016	36.1117	0.218469	2.5821	0.108078	0.844221	5.52111	6.87323	0.64126	chr10	106673142	106673204	63	+	63	26	56	72	1	21	ENSMUST00000029404.17, ENSMUST00000217854.2	Ppfia2
ENSMUSG00000025730.15	E011	35.4906	0.0801667	2.58183	0.108097	0.84426	7.04718	5.28715	-0.841032	chr17	26109612	26109672	61	-	47	15	18	87	24	42	ENSMUST00000166146.8, ENSMUST00000167018.8, ENSMUST00000164738.2, ENSMUST00000167626.8, ENSMUST00000164982.8, ENSMUST00000166619.8, ENSMUST00000179998.8, ENSMUST00000172168.2, ENSMUST00000026826.14	Rab40c
ENSMUSG00000071662.5	E010	585.75	0.00528285	2.58183	0.108097	0.84426	22.2796	23.6365	0.203586	chr19	8775588	8775697	110	-	618	493	604	730	529	635	ENSMUST00000096261.5, ENSMUST00000235964.2, ENSMUST00000237207.2, ENSMUST00000236566.2	Polr2g
ENSMUSG00000019977.17	E022	4.66583	0.559342	2.58156	0.108115	0.844292	1.6319	2.81396	1.57499	chr10	21220571	21220975	405	+	7	8	5	9	0	0	ENSMUST00000219345.2	Hbs1l
ENSMUSG00000048799.9	E005	155.492	0.019903	2.5816	0.108112	0.844292	13.6092	11.8185	-0.431837	chr18	53836194	53836316	123	-	149	86	210	241	130	169	ENSMUST00000237062.2, ENSMUST00000049811.8	Cep120
ENSMUSG00000055782.10	E012	26.1375	0.0502232	2.58154	0.108117	0.844292	4.68708	5.87581	0.659093	chr15	91073038	91073218	181	-	23	32	39	29	15	21	ENSMUST00000069511.8, ENSMUST00000230461.2	Abcd2
ENSMUSG00000079499.10	E010	7.0823	0.190156	2.58151	0.108119	0.844292	3.30222	2.02582	-1.41361	chr2	29142271	29142476	206	-	1	3	7	10	16	5	ENSMUST00000154682.8, ENSMUST00000028141.6	6530402F18Rik
ENSMUSG00000116288.2	E002	10.5091	0.182426	2.58159	0.108113	0.844292	3.10572	2.45568	-0.679601	chr15	75968645	75969517	873	+	2	1	5	32	12	17	ENSMUST00000229255.2	Gm41349
ENSMUSG00000006676.18	E022	36.2154	0.0875915	2.58141	0.108125	0.844316	5.44118	6.9906	0.733566	chr9	108371887	108371897	11	+	53	37	50	48	8	33	ENSMUST00000247867.1, ENSMUST00000194171.6, ENSMUST00000193678.6, ENSMUST00000085044.14, ENSMUST00000006854.13, ENSMUST00000192854.6, ENSMUST00000193183.6, ENSMUST00000178075.8	Usp19
ENSMUSG00000004040.17	E019	25.4514	0.170023	2.58129	0.108133	0.844341	4.31929	6.05268	0.983439	chr11	100784797	100784811	15	-	55	15	41	24	2	29	ENSMUST00000103114.8, ENSMUST00000092671.12, ENSMUST00000138438.2, ENSMUST00000156645.2, ENSMUST00000127638.8, ENSMUST00000137367.2	Stat3
ENSMUSG00000004110.18	E045	7.86828	0.437453	2.58077	0.108169	0.844341	1.92319	3.47488	1.71154	chr1	154359263	154359375	113	-	3	15	19	9	0	1	ENSMUST00000004214.15, ENSMUST00000211821.2, ENSMUST00000187541.7	Cacna1e
ENSMUSG00000016346.18	E003	1261.08	0.0191388	2.58106	0.10815	0.844341	33.3514	28.9404	-0.550439	chr2	180717381	180717995	615	-	1532	847	1267	1313	1421	1374	ENSMUST00000103047.10, ENSMUST00000016491.14, ENSMUST00000081528.13, ENSMUST00000149964.9, ENSMUST00000197015.5, ENSMUST00000049792.15, ENSMUST00000103048.10	Kcnq2
ENSMUSG00000020474.12	E007	32.179	0.105571	2.58119	0.10814	0.844341	5.20219	6.61502	0.702424	chr11	5779477	5779725	249	-	53	22	40	36	39	9	ENSMUST00000109837.8, ENSMUST00000143478.2, ENSMUST00000020767.4	Polm
ENSMUSG00000020850.15	E042	618.875	0.00978643	2.58106	0.108149	0.844341	24.4402	22.5822	-0.274341	chr11	75395921	75396114	194	+	857	306	649	742	714	599	ENSMUST00000102510.8, ENSMUST00000018449.11	Prpf8
ENSMUSG00000023004.9	E005	700.197	0.00682176	2.58082	0.108166	0.844341	24.3464	25.1472	0.114249	chr15	98830854	98831076	223	-	940	515	747	818	557	792	ENSMUST00000140969.2, ENSMUST00000077577.8	Tuba1b
ENSMUSG00000024921.18	E016	93.7952	0.0760403	2.581	0.108153	0.844341	8.84165	10.9659	0.644278	chr19	26641451	26641504	54	+	106	87	157	104	22	115	ENSMUST00000176769.9, ENSMUST00000099537.9, ENSMUST00000176030.8, ENSMUST00000025862.15	Smarca2
ENSMUSG00000025278.10	E032	6.17625	0.25296	2.58074	0.108171	0.844341	1.73253	3.08339	1.66685	chr14	14575516	14575639	124	-	10	14	4	5	0	3	ENSMUST00000052678.9	Flnb
ENSMUSG00000032298.14	E012	4.74142	0.433509	2.58081	0.108167	0.844341	1.53604	2.92817	1.86499	chr9	57054319	57054341	23	-	3	8	10	7	0	1	ENSMUST00000190245.7, ENSMUST00000186410.7	Neil1
ENSMUSG00000037339.18	E015	52.1961	0.0488252	2.58079	0.108168	0.844341	8.10439	6.73112	-0.546886	chr5	33786257	33786321	65	-	61	33	26	93	45	72	ENSMUST00000153696.8, ENSMUST00000065119.15, ENSMUST00000045329.10, ENSMUST00000140043.2, ENSMUST00000155980.2, ENSMUST00000150033.8	Fam53a
ENSMUSG00000041235.13	E019	5.65735	0.622589	2.58095	0.108157	0.844341	1.60155	2.99616	1.81082	chr4	8826209	8826346	138	+	11	2	18	7	0	0	ENSMUST00000039267.10, ENSMUST00000051558.10	Chd7
ENSMUSG00000066643.13	E021	62.4423	0.0278111	2.58083	0.108165	0.844341	8.78708	7.60357	-0.428041	chr12	9055763	9055832	70	+	78	18	69	119	61	59	ENSMUST00000111113.3, ENSMUST00000085745.13, ENSMUST00000161019.8	Wdr35
ENSMUSG00000000959.8	E010	189.033	0.0101287	2.58054	0.108184	0.844385	14.468	13.1139	-0.303799	chr14	54604482	54604500	19	+	167	115	202	210	245	217	ENSMUST00000000985.7, ENSMUST00000196882.2	Oxa1l
ENSMUSG00000006998.17	E034	420.804	0.00897068	2.58053	0.108185	0.844385	20.6821	19.0842	-0.265979	chr16	20479119	20479132	14	+	507	263	351	537	442	515	ENSMUST00000007212.9, ENSMUST00000172207.8, ENSMUST00000169184.2, ENSMUST00000232513.2	Psmd2
ENSMUSG00000024012.19	E024	2320.14	0.0021205	2.5805	0.108187	0.844385	38.0465	39.0571	0.114358	chr17	29557716	29557775	60	-	2606	1725	2546	2817	2188	2481	ENSMUST00000151739.3, ENSMUST00000127423.3, ENSMUST00000234868.2, ENSMUST00000234507.2, ENSMUST00000153658.3, ENSMUST00000234180.2, ENSMUST00000095427.12, ENSMUST00000234129.2, ENSMUST00000234970.2, ENSMUST00000235088.2, ENSMUST00000235021.2, ENSMUST00000234948.2, ENSMUST00000118366.9, ENSMUST00000234416.2, ENSMUST00000234856.2	Mtch1
ENSMUSG00000010025.20	E013	116.453	0.0337211	2.58029	0.108202	0.844393	10.2832	11.8589	0.430414	chr11	61147661	61147706	46	-	142	91	164	150	48	143	ENSMUST00000141368.8, ENSMUST00000108715.3, ENSMUST00000066277.10, ENSMUST00000147291.8, ENSMUST00000074127.14	Aldh3a2
ENSMUSG00000019139.11	E025	165.899	0.00886212	2.58031	0.1082	0.844393	12.4995	13.6416	0.268516	chr8	71049418	71049561	144	+	222	120	186	176	154	170	ENSMUST00000210005.2, ENSMUST00000210878.2, ENSMUST00000019283.10, ENSMUST00000209285.2	Isyna1
ENSMUSG00000031660.15	E023	266.374	0.0135683	2.58013	0.108213	0.844393	15.4063	17.2023	0.349778	chr8	89072458	89072581	124	-	298	205	316	374	191	286	ENSMUST00000034085.8, ENSMUST00000249591.1	Brd7
ENSMUSG00000036427.6	E022	504.877	0.00532223	2.58013	0.108213	0.844393	22.1618	20.853	-0.205597	chr7	33907675	33907735	61	-	535	272	540	670	570	559	ENSMUST00000135243.3, ENSMUST00000205865.2, ENSMUST00000038027.6	Gpi1
ENSMUSG00000039656.18	E024	131.11	0.0375159	2.58019	0.108209	0.844393	10.7457	12.6485	0.494694	chr17	34255847	34255938	92	+	178	91	178	154	137	76	ENSMUST00000116612.3, ENSMUST00000173354.9, ENSMUST00000174033.2, ENSMUST00000174645.2, ENSMUST00000044858.16, ENSMUST00000174299.9, ENSMUST00000174578.2	Rxrb
ENSMUSG00000052479.6	E004	5.40745	0.445869	2.58033	0.108199	0.844393	2.29499	2.5058	0.254126	chr8	100148252	100151276	3025	+	8	2	2	10	0	14	ENSMUST00000064349.6	A330008L17Rik
ENSMUSG00000061410.7	E016	77.7614	0.0219962	2.58016	0.108211	0.844393	8.43263	9.51838	0.360135	chr8	122336856	122336965	110	-	110	82	100	95	54	39	ENSMUST00000046386.5, ENSMUST00000134212.2	Zcchc14
ENSMUSG00000037060.4	E001	594.744	0.0079976	2.58008	0.108217	0.844393	23.3055	22.685	-0.0929712	chr7	105129290	105130426	1137	-	497	480	560	658	723	682	ENSMUST00000047040.4	Cavin3
ENSMUSG00000019820.12	E047	9.23671	0.284217	2.57992	0.108227	0.844451	2.39848	3.69659	1.2525	chr10	12545400	12545570	171	-	20	11	12	13	0	3	ENSMUST00000219724.2, ENSMUST00000076817.5, ENSMUST00000218635.2	Utrn
ENSMUSG00000003436.12	E003	3.11179	0.690594	2.57982	0.108234	0.844465	2.44516	1.2357	-1.97165	chr7	27993352	27993465	114	-	0	0	5	8	1	7	ENSMUST00000138721.2	Dll3
ENSMUSG00000025417.9	E011	99.9041	0.0229022	2.57968	0.108243	0.844465	9.56033	10.8413	0.37708	chr10	127044739	127044836	98	-	112	90	150	87	81	92	ENSMUST00000013970.9, ENSMUST00000218386.2	Pip4k2c
ENSMUSG00000028700.15	E039	189.933	0.0121003	2.57973	0.10824	0.844465	14.5928	13.1833	-0.314324	chr4	116015349	116015393	45	+	190	112	204	269	197	214	ENSMUST00000106498.8, ENSMUST00000121052.8, ENSMUST00000120083.8, ENSMUST00000133838.8, ENSMUST00000151325.2, ENSMUST00000155718.8, ENSMUST00000106496.8, ENSMUST00000106494.3, ENSMUST00000136855.8	Pomgnt1
ENSMUSG00000036862.16	E005	29.6111	0.251529	2.5797	0.108242	0.844465	4.82205	6.38662	0.820442	chr7	105406473	105406603	131	-	39	35	40	18	1	50	ENSMUST00000140959.2, ENSMUST00000078482.13	Dchs1
ENSMUSG00000020716.17	E052	36.7293	0.0436253	2.57947	0.108258	0.844467	5.62917	6.70734	0.512939	chr11	79437134	79437238	105	+	77	33	42	35	18	26	ENSMUST00000137997.2, ENSMUST00000071325.9, ENSMUST00000146699.2, ENSMUST00000108251.9	Nf1
ENSMUSG00000031629.15	E024	4.45466	0.402727	2.57954	0.108253	0.844467	2.92946	1.27688	-2.39985	chr8	47026468	47026515	48	+	2	1	2	0	9	12	ENSMUST00000034045.15, ENSMUST00000093518.5, ENSMUST00000136724.2, ENSMUST00000135432.8	Cenpu
ENSMUSG00000041115.19	E019	28.8849	0.0743386	2.57953	0.108254	0.844467	4.83644	6.25176	0.749254	chrX	151002728	151002889	162	+	36	23	57	38	15	14	ENSMUST00000112605.8, ENSMUST00000249244.1, ENSMUST00000168786.9, ENSMUST00000096275.5, ENSMUST00000112604.8	Iqsec2
ENSMUSG00000061576.16	E010	122.703	0.012874	2.57948	0.108257	0.844467	10.7619	11.9565	0.318532	chr5	27466973	27467359	387	+	162	88	166	160	78	121	ENSMUST00000148039.8, ENSMUST00000101471.4	Dpp6
ENSMUSG00000025592.18	E029	24.7829	0.107972	2.57916	0.108279	0.84458	4.31426	5.76087	0.842354	chrX	112745096	112745275	180	+	22	45	29	31	9	11	ENSMUST00000113378.8, ENSMUST00000113380.8, ENSMUST00000067219.5	Dach2
ENSMUSG00000063576.13	E008	124.128	0.0137584	2.5792	0.108277	0.84458	10.7224	11.9919	0.338577	chr17	46988031	46988048	18	-	145	106	147	121	132	105	ENSMUST00000233733.2, ENSMUST00000071841.7, ENSMUST00000165007.9	Klhdc3
ENSMUSG00000014470.5	E009	7.88488	0.565146	2.57903	0.108288	0.844593	3.50293	1.94367	-1.70424	chr8	123202384	123202427	44	-	10	0	0	4	19	14	ENSMUST00000148780.2	Rnf166
ENSMUSG00000024143.16	E004	55.5053	0.0482756	2.57904	0.108287	0.844593	7.17849	8.0883	0.351928	chr17	87271018	87271175	158	+	66	43	104	66	39	30	ENSMUST00000139344.2, ENSMUST00000024956.15	Rhoq
ENSMUSG00000009630.11	E007	1592.39	0.00542305	2.57887	0.108299	0.844652	34.5157	33.1261	-0.16631	chr8	34109150	34109469	320	+	1721	947	1738	1764	1861	1792	ENSMUST00000009774.11	Ppp2cb
ENSMUSG00000001150.8	E001	24.0164	0.0821283	2.57876	0.108307	0.844669	4.37709	5.68391	0.761045	chr10	76304761	76305048	288	+	29	28	39	31	6	17	ENSMUST00000170795.3	Mcm3ap
ENSMUSG00000016494.10	E015	7.58044	0.273529	2.5787	0.108311	0.844669	1.85433	3.79834	2.07499	chr1	194641118	194641170	53	+	7	2	29	5	4	2	ENSMUST00000110815.9, ENSMUST00000016638.8	Cd34
ENSMUSG00000021027.18	E003	1237.1	0.0188213	2.57868	0.108312	0.844669	32.3924	29.3707	-0.378526	chr12	55649714	55650644	931	-	1316	907	1223	1322	1416	1378	ENSMUST00000110687.8, ENSMUST00000220367.2, ENSMUST00000226244.2, ENSMUST00000085385.7	Ralgapa1
ENSMUSG00000023262.14	E013	20.7278	0.0891235	2.57845	0.108328	0.844765	5.24582	4.13339	-0.69342	chr9	106311729	106311797	69	-	31	6	9	31	27	27	ENSMUST00000214275.2, ENSMUST00000187324.8, ENSMUST00000190851.3, ENSMUST00000215395.2, ENSMUST00000217531.2, ENSMUST00000024031.13, ENSMUST00000189097.7, ENSMUST00000215506.2, ENSMUST00000216400.2	Acy1
ENSMUSG00000001289.13	E002	25.6128	0.0611865	2.57826	0.10834	0.84478	5.82615	4.43327	-0.796191	chr15	102234583	102234602	20	+	18	18	13	30	25	53	ENSMUST00000062492.11, ENSMUST00000166658.8	Pfdn5
ENSMUSG00000020327.5	E005	20.4823	0.13324	2.57825	0.108342	0.84478	5.18655	3.89387	-0.833591	chr10	79592598	79592620	23	+	2	12	21	35	18	40	ENSMUST00000020577.4, ENSMUST00000219228.2	Fgf22
ENSMUSG00000052915.15	E019	1251.08	0.010845	2.57821	0.108344	0.84478	32.2611	29.8036	-0.307002	chr11	98697261	98698685	1425	+	1480	919	1263	1269	1295	1457	ENSMUST00000037915.9	Msl1
ENSMUSG00000103731.2	E002	30.824	0.109234	2.57823	0.108342	0.84478	5.53382	6.03087	0.25134	chr9	86428849	86429206	358	-	38	23	29	35	27	39	ENSMUST00000194336.2	Gm17530
ENSMUSG00000006281.9	E036	4.49316	0.324106	2.57808	0.108353	0.8448	2.61976	1.53516	-1.54458	chr14	51076403	51076643	241	-	5	1	0	5	10	6	ENSMUST00000006444.9, ENSMUST00000226430.2	Tep1
ENSMUSG00000022843.18	E002	6.49127	0.284931	2.57762	0.108385	0.8448	1.77592	3.26686	1.76281	chr16	20521738	20521747	10	-	6	15	6	4	5	0	ENSMUST00000007207.15, ENSMUST00000148131.8	Clcn2
ENSMUSG00000034243.18	E004	13.1255	0.512636	2.57786	0.108368	0.8448	3.03784	4.44955	1.10704	chr16	36707601	36707765	165	+	8	16	29	30	1	0	ENSMUST00000039855.9, ENSMUST00000135800.2, ENSMUST00000134616.8, ENSMUST00000114812.9	Golgb1
ENSMUSG00000035835.15	E020	121.409	0.0212816	2.57806	0.108355	0.8448	10.5492	11.9708	0.382254	chr10	79709854	79709941	88	-	146	114	157	154	60	128	ENSMUST00000163111.2, ENSMUST00000167250.8, ENSMUST00000167897.8, ENSMUST00000166057.8, ENSMUST00000165601.8, ENSMUST00000167707.2, ENSMUST00000166023.2, ENSMUST00000113452.9, ENSMUST00000092325.11	Plppr3
ENSMUSG00000037364.13	E021	317.301	0.00685523	2.57793	0.108363	0.8448	18.2383	16.9353	-0.238538	chr5	137295602	137295687	86	-	359	228	294	456	302	337	ENSMUST00000200643.2, ENSMUST00000198526.5, ENSMUST00000199243.5, ENSMUST00000199756.3, ENSMUST00000040873.12, ENSMUST00000197466.5, ENSMUST00000196109.5	Srrt
ENSMUSG00000037400.18	E042	14.1982	0.23347	2.57768	0.108381	0.8448	4.93573	2.79737	-1.64748	chr3	35893198	35893202	5	+	16	5	3	8	13	43	ENSMUST00000198599.2, ENSMUST00000196409.2, ENSMUST00000211902.2, ENSMUST00000196700.5, ENSMUST00000029257.15	Atp11b
ENSMUSG00000054423.15	E002	9.42177	0.226342	2.57782	0.108371	0.8448	2.46357	3.78457	1.2433	chr14	9646710	9646717	8	+	14	15	11	12	0	6	ENSMUST00000112657.9, ENSMUST00000112658.8, ENSMUST00000177814.2, ENSMUST00000224882.2	Cadps
ENSMUSG00000057672.17	E027	36.7315	0.0735238	2.57772	0.108377	0.8448	5.34685	7.21642	0.878082	chr8	84407809	84407918	110	-	32	31	76	25	20	43	ENSMUST00000144258.8, ENSMUST00000005616.16, ENSMUST00000132945.8, ENSMUST00000133195.2	Pkn1
ENSMUSG00000058444.9	E002	69.2407	0.063262	2.5776	0.108386	0.8448	9.58749	7.49378	-0.730499	chr9	63101484	63101529	46	-	82	43	38	76	83	103	ENSMUST00000034920.11	Map2k5
ENSMUSG00000066113.17	E049	21.1019	0.105283	2.578	0.108359	0.8448	4.79678	4.69709	-0.0611177	chr4	86344079	86346619	2541	+	17	16	17	45	15	24	ENSMUST00000107178.9, ENSMUST00000141889.8, ENSMUST00000107177.2	Adamtsl1
ENSMUSG00000070407.6	E001	191.12	0.0423105	2.57762	0.108385	0.8448	14.369	13.5608	-0.179285	chr11	63776618	63780571	3954	-	192	114	258	196	165	266	ENSMUST00000094103.4	Hs3st3b1
ENSMUSG00000028830.15	E032	151.503	0.0128746	2.57746	0.108395	0.844821	13.1712	11.9284	-0.302941	chr4	126734899	126735037	139	+	211	83	132	240	130	167	ENSMUST00000047431.11, ENSMUST00000102608.10, ENSMUST00000102607.10	AU040320
ENSMUSG00000031532.8	E015	30.4997	0.0848809	2.57747	0.108395	0.844821	6.41427	4.89977	-0.786553	chr8	34637976	34637999	24	+	34	5	26	38	33	58	ENSMUST00000239436.2	Saraf
ENSMUSG00000024240.14	E004	96.5163	0.0405408	2.5773	0.108406	0.84483	9.13032	10.9946	0.556623	chr18	6440049	6440190	142	-	89	114	130	129	47	85	ENSMUST00000124926.3, ENSMUST00000028100.13, ENSMUST00000115870.9	Epc1
ENSMUSG00000037784.15	E030	4.29885	0.469809	2.57729	0.108407	0.84483	1.52449	2.57917	1.51956	chr9	99551217	99551309	93	+	10	4	7	0	0	6	ENSMUST00000112886.9, ENSMUST00000078367.12, ENSMUST00000112885.9	Dzip1l
ENSMUSG00000063063.13	E001	5.5403	0.325928	2.57733	0.108404	0.84483	1.71206	3.05234	1.67188	chr6	76858620	76858622	3	-	5	10	9	4	0	5	ENSMUST00000161846.8, ENSMUST00000160894.8	Ctnna2
ENSMUSG00000033276.19	E028	15.8072	0.120624	2.57703	0.108425	0.844943	4.62668	3.41515	-0.881415	chr1	74665172	74665299	128	+	8	16	5	22	25	17	ENSMUST00000155473.8, ENSMUST00000148456.8, ENSMUST00000087183.11, ENSMUST00000087186.11, ENSMUST00000145673.8	Stk36
ENSMUSG00000020335.14	E008	14.7463	0.217748	2.57648	0.108462	0.844966	4.73901	3.13754	-1.19684	chr11	50822332	50822460	129	-	10	15	2	18	21	21	ENSMUST00000109124.10	Zfp354b
ENSMUSG00000023169.16	E006	259.964	0.0278839	2.57659	0.108455	0.844966	15.4233	16.5346	0.219923	chr15	96477196	96477314	119	-	286	314	302	367	109	229	ENSMUST00000088452.11, ENSMUST00000088454.13, ENSMUST00000100262.4, ENSMUST00000230607.2	Slc38a1
ENSMUSG00000024120.13	E048	52.0913	0.0381163	2.57643	0.108466	0.844966	6.69045	8.33019	0.645993	chr17	85080636	85080757	122	-	101	32	59	58	32	50	ENSMUST00000112308.9, ENSMUST00000161928.8, ENSMUST00000161299.8, ENSMUST00000159222.2	Lrpprc
ENSMUSG00000025743.15	E007	1924.4	0.00865274	2.57636	0.108471	0.844966	36.1303	36.2086	0.00909582	chr4	130545893	130546370	478	+	2058	1817	2341	2608	1240	1892	ENSMUST00000152591.8, ENSMUST00000140623.2, ENSMUST00000070478.4, ENSMUST00000141297.8	Sdc3
ENSMUSG00000032306.15	E003	251.841	0.00917772	2.57652	0.10846	0.844966	15.2157	16.4582	0.247771	chr9	57453677	57453850	174	-	277	186	325	248	273	234	ENSMUST00000034856.15	Mpi
ENSMUSG00000036977.9	E002	6.56288	0.686171	2.57663	0.108452	0.844966	2.08857	3.15575	1.19401	chr8	80438480	80438603	124	+	10	4	14	0	11	0	ENSMUST00000210812.2	Anapc10
ENSMUSG00000038515.11	E002	60.7883	0.0340617	2.57656	0.108457	0.844966	7.48349	8.67293	0.436146	chr8	13225162	13226869	1708	-	55	54	87	71	42	67	ENSMUST00000210317.2	Grtp1
ENSMUSG00000048154.18	E019	21.164	0.0618208	2.57644	0.108465	0.844966	4.10253	5.19983	0.689515	chr15	98741233	98741373	141	-	24	30	31	22	10	11	ENSMUST00000178486.9, ENSMUST00000023741.16	Kmt2d
ENSMUSG00000052331.15	E036	7.7222	0.173306	2.57688	0.108435	0.844966	3.52553	2.11538	-1.47822	chr1	54782473	54782587	115	-	5	5	2	20	4	14	ENSMUST00000179030.8, ENSMUST00000044359.16, ENSMUST00000178935.8, ENSMUST00000178226.3, ENSMUST00000177919.8	Ankrd44
ENSMUSG00000061313.11	E025	30.3158	0.0965805	2.57637	0.10847	0.844966	4.99875	6.43773	0.739012	chr8	26242127	26242146	20	-	52	33	29	46	7	25	ENSMUST00000211009.3, ENSMUST00000033975.9, ENSMUST00000211688.4	Ddhd2
ENSMUSG00000067851.12	E017	4.84258	0.622674	2.5764	0.108468	0.844966	2.96508	1.55996	-1.85663	chr1	10227270	10228124	855	-	8	0	0	3	8	11	ENSMUST00000156563.2	Arfgef1
ENSMUSG00000075224.11	E007	72.4667	0.0306074	2.57687	0.108436	0.844966	8.1472	9.38869	0.421157	chr2	85026323	85027043	721	-	128	61	78	107	40	46	ENSMUST00000234267.3, ENSMUST00000111601.2, ENSMUST00000099930.9, ENSMUST00000234905.3	Lrrc55
ENSMUSG00000021461.18	E031	9.23003	0.292185	2.57625	0.108478	0.844997	3.96336	2.26989	-1.61402	chr13	63495296	63495325	30	-	11	4	0	30	4	13	ENSMUST00000220684.2, ENSMUST00000073029.13, ENSMUST00000160333.8, ENSMUST00000160151.8, ENSMUST00000162375.8, ENSMUST00000099444.10, ENSMUST00000163091.8, ENSMUST00000161507.2, ENSMUST00000161977.8, ENSMUST00000161656.2, ENSMUST00000162971.8	Fancc
ENSMUSG00000021461.18	E028	9.2726	0.300007	2.5761	0.108489	0.845016	4.0342	2.21949	-1.73035	chr13	63495234	63495235	2	-	12	1	2	30	2	17	ENSMUST00000160333.8, ENSMUST00000073029.13, ENSMUST00000160151.8, ENSMUST00000220684.2, ENSMUST00000163091.8, ENSMUST00000099444.10, ENSMUST00000161977.8, ENSMUST00000161656.2	Fancc
ENSMUSG00000023755.11	E004	13.5637	0.0985579	2.57606	0.108491	0.845016	4.28038	3.1394	-0.899159	chr15	98776334	98776340	7	-	7	4	13	22	18	21	ENSMUST00000024518.11, ENSMUST00000230623.2, ENSMUST00000229556.2, ENSMUST00000147015.2, ENSMUST00000229352.2, ENSMUST00000229348.2, ENSMUST00000229876.2	Rhebl1
ENSMUSG00000028803.19	E017	146.666	0.0134303	2.57609	0.108489	0.845016	11.9661	12.6725	0.174988	chr4	135201635	135201765	131	-	201	107	199	159	98	156	ENSMUST00000140982.2, ENSMUST00000183807.8, ENSMUST00000102549.10, ENSMUST00000105856.9	Nipal3
ENSMUSG00000003226.8	E027	121.953	0.0445071	2.57594	0.1085	0.845028	12.2477	10.3734	-0.50236	chr10	58319719	58319805	87	+	132	46	166	153	147	121	ENSMUST00000003310.7	Ranbp2
ENSMUSG00000048200.13	E025	5.15272	0.314173	2.57598	0.108497	0.845028	1.56262	2.78191	1.66712	chr7	141046277	141046526	250	+	12	7	7	3	0	3	ENSMUST00000053670.12, ENSMUST00000116247.3	Cracr2b
ENSMUSG00000004558.16	E002	26963.1	0.00476882	2.57579	0.10851	0.845059	73.7463	71.768	-0.195989	chr14	52142740	52143763	1024	-	23223	25095	29394	25905	26779	32637	ENSMUST00000004673.15, ENSMUST00000111632.5	Ndrg2
ENSMUSG00000022568.18	E050	23.278	0.141709	2.57573	0.108514	0.845059	4.2264	5.72631	0.884562	chr15	75938459	75938603	145	-	35	20	38	29	20	3	ENSMUST00000002603.12, ENSMUST00000063747.12, ENSMUST00000109946.9	Scrib
ENSMUSG00000032555.11	E012	12.4838	0.170281	2.57567	0.108518	0.845059	2.90145	4.34907	1.17364	chr9	103192253	103192429	177	+	10	11	34	17	1	7	ENSMUST00000035164.10	Topbp1
ENSMUSG00000041720.15	E005	342.47	0.0134809	2.57571	0.108515	0.845059	19.0611	17.2332	-0.326519	chr16	17098884	17098973	90	-	345	194	361	418	382	424	ENSMUST00000036161.12, ENSMUST00000231914.2, ENSMUST00000232631.2, ENSMUST00000231917.2, ENSMUST00000232232.3	Pi4ka
ENSMUSG00000056612.8	E009	192.832	0.0149409	2.57561	0.108522	0.845062	14.3207	13.1673	-0.259501	chr19	6954226	6954258	33	+	113	176	127	228	242	268	ENSMUST00000235195.2, ENSMUST00000236218.2, ENSMUST00000237235.2, ENSMUST00000070850.8	Ppp1r14b
ENSMUSG00000005936.20	E033	120.988	0.0185688	2.575	0.108564	0.845132	10.5182	11.9911	0.396239	chr17	29186136	29186309	174	+	176	90	159	141	75	121	ENSMUST00000233334.2, ENSMUST00000118762.9, ENSMUST00000122163.9, ENSMUST00000232772.2, ENSMUST00000233847.2, ENSMUST00000233197.2, ENSMUST00000232874.2, ENSMUST00000057174.16, ENSMUST00000117672.9, ENSMUST00000168507.2	Kctd20
ENSMUSG00000016664.17	E015	45.8311	0.114364	2.57454	0.108596	0.845132	6.14119	7.83911	0.717363	chr15	83269293	83269308	16	-	53	59	55	86	14	20	ENSMUST00000231043.2, ENSMUST00000230679.2, ENSMUST00000230960.2, ENSMUST00000231184.2, ENSMUST00000165095.9, ENSMUST00000171436.8, ENSMUST00000056177.7, ENSMUST00000230030.2	Pacsin2
ENSMUSG00000020261.16	E020	143.239	0.0206564	2.57461	0.108591	0.845132	11.4325	12.7407	0.329828	chr11	55123533	55124327	795	+	166	134	233	185	73	106	ENSMUST00000108872.9	Slc36a1
ENSMUSG00000021068.18	E047	7.9696	0.353542	2.57434	0.108609	0.845132	2.36665	3.42417	1.06919	chr12	70108057	70108115	59	-	10	10	14	16	0	1	ENSMUST00000221275.2, ENSMUST00000223257.2, ENSMUST00000169074.2, ENSMUST00000221141.2, ENSMUST00000085314.11, ENSMUST00000220689.2, ENSMUST00000222835.2, ENSMUST00000095666.13, ENSMUST00000222237.2, ENSMUST00000221486.2, ENSMUST00000021468.14	Nin
ENSMUSG00000024483.20	E042	28.516	0.177998	2.57429	0.108613	0.845132	4.48774	6.32435	1.00077	chr18	36774630	36774746	117	+	30	26	69	34	2	21	ENSMUST00000006205.14, ENSMUST00000153612.2, ENSMUST00000130035.8, ENSMUST00000155329.9, ENSMUST00000152940.2	Ankhd1
ENSMUSG00000024660.10	E031	12.2467	0.187154	2.57471	0.108584	0.845132	2.79839	4.3937	1.30799	chr19	9872203	9872316	114	-	11	20	16	5	8	11	ENSMUST00000237439.2, ENSMUST00000238129.2, ENSMUST00000237725.2, ENSMUST00000025562.9, ENSMUST00000237147.2	Incenp
ENSMUSG00000025823.10	E001	910.602	0.00766792	2.57537	0.108539	0.845132	28.2578	26.7128	-0.206508	chr6	47773075	47773837	763	-	1117	611	979	1104	922	920	ENSMUST00000077290.9	Pdia4
ENSMUSG00000025905.15	E011	33.8241	0.311792	2.57458	0.108593	0.845132	5.02247	6.93115	0.941924	chr1	5672475	5673089	615	+	58	33	47	51	0	29	ENSMUST00000160777.8, ENSMUST00000027038.11, ENSMUST00000159083.2, ENSMUST00000239100.2, ENSMUST00000160339.2	Oprk1
ENSMUSG00000026313.17	E043	15.5048	0.263132	2.57536	0.108539	0.845132	3.42494	4.61812	0.867728	chr1	92075978	92076115	138	-	34	18	14	28	0	6	ENSMUST00000097644.9, ENSMUST00000212867.2, ENSMUST00000186002.3, ENSMUST00000212408.2, ENSMUST00000008995.15	Hdac4
ENSMUSG00000026399.13	E002	39.1285	0.0547034	2.57428	0.108613	0.845132	5.78121	7.17835	0.634497	chr1	130367891	130368116	226	-	37	50	45	37	18	50	ENSMUST00000027650.13, ENSMUST00000122830.2	Cd55
ENSMUSG00000027185.16	E022	44.9673	0.066293	2.57513	0.108555	0.845132	6.09349	7.84057	0.740732	chr2	103564089	103564185	97	-	64	23	89	59	20	36	ENSMUST00000137600.8, ENSMUST00000144590.9, ENSMUST00000133016.8, ENSMUST00000028608.13, ENSMUST00000143017.8, ENSMUST00000137050.8	Nat10
ENSMUSG00000028360.11	E013	11.1584	0.147633	2.57424	0.108616	0.845132	2.70533	4.09929	1.20435	chr3	153953342	153953454	113	+	18	6	27	7	6	7	ENSMUST00000239250.2, ENSMUST00000089948.6	Slc44a5
ENSMUSG00000032431.7	E008	56.4258	0.0240718	2.57524	0.108548	0.845132	8.08781	7.10398	-0.382434	chr9	114215270	114215419	150	-	64	24	32	67	84	76	ENSMUST00000084881.5	Crtap
ENSMUSG00000033530.9	E002	1043.66	0.00992382	2.57446	0.108601	0.845132	30.0617	27.6924	-0.307816	chr12	100267084	100267501	418	-	1091	658	1000	1199	1256	1210	ENSMUST00000062957.8, ENSMUST00000223020.2	Ttc7b
ENSMUSG00000035392.18	E007	69.5021	0.0325794	2.57445	0.108602	0.845132	8.12956	9.00504	0.303323	chr2	37742408	37742452	45	-	93	66	88	63	34	87	ENSMUST00000136460.2, ENSMUST00000140552.8, ENSMUST00000102787.10	Dennd1a
ENSMUSG00000038497.8	E022	144.017	0.0304923	2.57521	0.10855	0.845132	13.0593	11.3475	-0.428151	chr8	13363806	13363956	151	+	193	81	106	179	108	242	ENSMUST00000211517.2, ENSMUST00000210600.2, ENSMUST00000045229.7, ENSMUST00000210762.2	Tmco3
ENSMUSG00000038521.18	E002	10.1684	0.14942	2.57511	0.108556	0.845132	3.0343	3.44298	0.366047	chr6	124507307	124508699	1393	-	17	15	7	11	7	4	ENSMUST00000160505.8, ENSMUST00000162443.8	C1s1
ENSMUSG00000039318.13	E010	28.1293	0.0570887	2.57493	0.108569	0.845132	4.85275	6.0845	0.660071	chr1	184970976	184971075	100	+	31	30	47	36	13	18	ENSMUST00000194740.6, ENSMUST00000069652.8	Rab3gap2
ENSMUSG00000042851.18	E005	7.16346	0.266495	2.57436	0.108608	0.845132	3.41813	1.92766	-1.6571	chr2	128835299	128836050	752	+	2	6	2	8	16	7	ENSMUST00000110319.3	Zc3h6
ENSMUSG00000051177.17	E018	28.2215	0.097946	2.57431	0.108612	0.845132	4.85192	6.01516	0.627043	chr2	135102419	135102519	101	+	40	38	33	43	5	17	ENSMUST00000131552.5, ENSMUST00000201485.4, ENSMUST00000110116.8, ENSMUST00000070724.12	Plcb1
ENSMUSG00000052949.15	E002	123.586	0.0157201	2.57504	0.108562	0.845132	12.1091	10.535	-0.421229	chr11	116229165	116229231	67	-	98	98	124	151	108	182	ENSMUST00000137264.2, ENSMUST00000100202.10, ENSMUST00000106398.9, ENSMUST00000149147.8	Rnf157
ENSMUSG00000056752.17	E011	5.18742	0.221622	2.57471	0.108584	0.845132	2.86404	1.64812	-1.59748	chr11	65750233	65750360	128	-	3	3	1	11	8	6	ENSMUST00000080665.10, ENSMUST00000152386.8	Dnah9
ENSMUSG00000065954.12	E011	48.3998	0.0523179	2.57519	0.108551	0.845132	6.56118	7.63043	0.443942	chr8	25657550	25657574	25	-	44	55	86	61	27	25	ENSMUST00000084030.6, ENSMUST00000084512.11	Tacc1
ENSMUSG00000069020.10	E003	3.09355	0.844116	2.57449	0.108599	0.845132	2.4203	0.638436	-3.84814	chr2	29717373	29717406	34	+	0	1	0	7	10	0	ENSMUST00000156944.8, ENSMUST00000147325.2, ENSMUST00000091142.4	Urm1
ENSMUSG00000025854.16	E001	39.2764	0.179229	2.57403	0.108631	0.845218	5.30048	7.59241	1.05309	chr5	138740269	138740837	569	+	86	20	65	54	4	31	ENSMUST00000026972.8	Fam20c
ENSMUSG00000029641.10	E008	26.7147	0.0446075	2.57398	0.108634	0.845218	5.83142	4.75299	-0.596297	chr5	146784193	146784536	344	+	17	14	26	40	27	43	ENSMUST00000249135.1, ENSMUST00000031646.8	Rasl11a
ENSMUSG00000011158.9	E011	92.4781	0.0193256	2.57384	0.108643	0.845228	10.5156	9.10394	-0.431077	chr12	112927804	112927865	62	-	89	59	79	136	119	88	ENSMUST00000011302.9	Brf1
ENSMUSG00000019775.18	E009	34.9726	0.0908397	2.57384	0.108644	0.845228	5.38632	6.75519	0.662522	chr10	5872228	5872366	139	-	37	40	56	21	10	50	ENSMUST00000131996.8, ENSMUST00000019909.8, ENSMUST00000064225.14, ENSMUST00000117676.8	Rgs17
ENSMUSG00000036879.16	E046	74.6875	0.0315437	2.57381	0.108646	0.845228	8.16347	9.58692	0.477599	chr8	86770339	86770473	135	+	72	80	98	71	66	64	ENSMUST00000053771.14, ENSMUST00000162305.2	Phkb
ENSMUSG00000038368.17	E031	33.1313	0.0653083	2.57367	0.108655	0.845244	5.2567	6.6761	0.698994	chr4	88221682	88221867	186	+	51	28	44	21	20	41	ENSMUST00000097992.10, ENSMUST00000130603.2, ENSMUST00000144388.2, ENSMUST00000159342.8	Focad
ENSMUSG00000115317.3	E011	8.11325	0.168178	2.57368	0.108655	0.845244	3.44514	2.15117	-1.36287	chr15	32793710	32793756	47	+	2	3	6	13	8	19	ENSMUST00000245864.1, ENSMUST00000147013.3	Gm32618
ENSMUSG00000003575.14	E014	62.0634	0.0826136	2.57349	0.108668	0.84528	7.26226	8.8969	0.60024	chr8	70855081	70855175	95	-	85	63	88	74	13	68	ENSMUST00000076615.6, ENSMUST00000142769.8, ENSMUST00000125273.2	Crtc1
ENSMUSG00000028991.16	E048	110.963	0.0183505	2.5735	0.108667	0.84528	11.6278	9.9856	-0.458685	chr4	148622920	148623042	123	+	128	81	100	144	98	139	ENSMUST00000103221.10	Mtor
ENSMUSG00000057406.17	E022	1008.91	0.0105427	2.57345	0.108671	0.84528	29.522	27.7004	-0.237868	chr5	34029847	34034626	4780	+	1215	802	1054	1247	867	1071	ENSMUST00000142080.2, ENSMUST00000114399.8	Nsd2
ENSMUSG00000028456.19	E069	21.1098	0.184018	2.57333	0.108679	0.845289	3.98574	5.44373	0.907058	chr4	43260993	43261049	57	+	34	24	29	28	0	19	ENSMUST00000107953.9, ENSMUST00000207708.2	Unc13b
ENSMUSG00000029311.17	E009	26.2285	0.0746166	2.57338	0.108675	0.845289	4.60925	5.97451	0.756512	chr5	104169705	104169785	81	-	33	25	45	37	13	12	ENSMUST00000031251.16	Hsd17b11
ENSMUSG00000023143.11	E015	6.7994	0.156311	2.57327	0.108683	0.845293	2.09851	3.30666	1.31562	chr16	5021664	5021760	97	-	11	8	8	4	5	5	ENSMUST00000147567.2	Nagpa
ENSMUSG00000042699.12	E013	278.264	0.00624625	2.5732	0.108688	0.845305	16.0052	17.1769	0.224838	chr1	153340088	153340159	72	-	421	195	374	349	171	253	ENSMUST00000188345.2, ENSMUST00000186966.7, ENSMUST00000186380.7, ENSMUST00000042141.12, ENSMUST00000190544.7	Dhx9
ENSMUSG00000003200.11	E010	83.2484	0.021638	2.57296	0.108704	0.845315	8.76428	9.90626	0.365073	chr17	56327123	56327191	69	-	88	87	110	85	70	66	ENSMUST00000003268.11, ENSMUST00000233803.2	Sh3gl1
ENSMUSG00000020105.10	E027	7.38011	0.239119	2.57293	0.108706	0.845315	3.38748	2.2111	-1.23452	chr10	125848879	125849022	144	+	11	0	3	20	9	6	ENSMUST00000218580.2, ENSMUST00000219974.2, ENSMUST00000074807.8	Lrig3
ENSMUSG00000020564.18	E028	11.0313	0.724981	2.5731	0.108695	0.845315	2.91815	3.93935	0.869662	chr12	33414384	33414689	306	+	9	19	13	28	0	0	ENSMUST00000126275.2, ENSMUST00000146040.9	Atxn7l1
ENSMUSG00000022636.14	E023	267.684	0.0215814	2.5727	0.108722	0.845315	15.7542	16.8692	0.216935	chr16	52125922	52126141	220	-	414	199	289	458	188	156	ENSMUST00000023312.14, ENSMUST00000168071.2, ENSMUST00000164728.8, ENSMUST00000170035.8	Alcam
ENSMUSG00000023055.11	E004	20.9852	0.407049	2.57268	0.108724	0.845315	3.94935	5.57131	1.00129	chr15	102616020	102616715	696	-	19	31	26	8	0	42	ENSMUST00000171838.2	Calcoco1
ENSMUSG00000024186.16	E017	4.95996	0.472724	2.57269	0.108722	0.845315	1.28101	2.79283	2.25228	chr17	26422611	26422658	48	+	19	3	7	4	0	0	ENSMUST00000126464.8, ENSMUST00000122058.8, ENSMUST00000025020.6, ENSMUST00000127594.2, ENSMUST00000123670.2, ENSMUST00000152676.8, ENSMUST00000147220.8, ENSMUST00000146683.2	Rgs11
ENSMUSG00000026888.15	E024	77.1373	0.0255142	2.57273	0.10872	0.845315	8.43452	9.68801	0.412222	chr2	64851431	64851563	133	-	126	49	106	102	57	50	ENSMUST00000028252.14	Grb14
ENSMUSG00000032525.16	E038	40.6352	0.0624862	2.57288	0.108709	0.845315	5.74008	7.18066	0.656309	chr9	121571739	121571784	46	+	52	68	36	54	13	22	ENSMUST00000183070.8, ENSMUST00000182225.8, ENSMUST00000035112.13, ENSMUST00000182179.8	Nktr
ENSMUSG00000052833.10	E010	327.045	0.00838471	2.57271	0.108721	0.845315	18.6086	17.1104	-0.270955	chr7	16102434	16102527	94	-	363	193	366	487	284	370	ENSMUST00000094815.5, ENSMUST00000210999.2, ENSMUST00000209749.2, ENSMUST00000211741.2	Sae1
ENSMUSG00000078765.12	E023	8.86187	0.199167	2.57266	0.108725	0.845315	2.4844	3.84551	1.2653	chr7	30264033	30264033	1	+	13	5	18	12	1	9	ENSMUST00000169911.8, ENSMUST00000164438.8	U2af1l4
ENSMUSG00000029528.20	E024	13.7024	0.086117	2.57244	0.10874	0.845382	3.17202	4.37894	0.935371	chr5	115683835	115683864	30	+	20	18	16	8	9	11	ENSMUST00000086523.7, ENSMUST00000137716.8, ENSMUST00000202564.2, ENSMUST00000067268.15, ENSMUST00000212819.3, ENSMUST00000152156.8, ENSMUST00000125054.3, ENSMUST00000125007.8, ENSMUST00000157050.8	Pxn
ENSMUSG00000042810.15	E037	3.89135	0.570212	2.57242	0.108741	0.845382	1.35338	2.67437	1.9682	chr6	48393834	48393838	5	+	7	2	11	6	0	0	ENSMUST00000114571.8, ENSMUST00000077093.7, ENSMUST00000114572.9, ENSMUST00000031815.12, ENSMUST00000204554.2, ENSMUST00000154536.4	Krba1
ENSMUSG00000073678.5	E012	22.8878	0.224469	2.57238	0.108744	0.845382	4.36464	5.26845	0.547815	chr1	54551756	54551807	52	-	33	30	33	33	0	15	ENSMUST00000097739.5	Pgap1
ENSMUSG00000021003.11	E017	4.07757	0.642034	2.5722	0.108757	0.845395	0.843938	2.7301	3.39121	chr12	98205829	98208900	3072	-	1	15	3	2	0	0	ENSMUST00000220501.2	Galc
ENSMUSG00000024077.16	E006	23.0062	0.271399	2.57195	0.108774	0.845395	4.04298	5.62338	0.960435	chr17	78967473	78967640	168	-	26	30	41	31	13	0	ENSMUST00000145910.9, ENSMUST00000024881.14	Strn
ENSMUSG00000026384.14	E039	13.1671	0.64155	2.57205	0.108767	0.845395	3.54556	3.95088	0.313992	chr1	119711212	119711232	21	-	31	10	12	36	0	0	ENSMUST00000064091.12, ENSMUST00000163435.8, ENSMUST00000166422.8, ENSMUST00000163621.2, ENSMUST00000164086.8, ENSMUST00000163179.8	Ptpn4
ENSMUSG00000027002.14	E034	434.479	0.0184596	2.57215	0.10876	0.845395	19.2237	21.1549	0.317856	chr2	80383651	80383793	143	-	620	405	456	658	248	344	ENSMUST00000028386.12, ENSMUST00000131872.8, ENSMUST00000111760.3, ENSMUST00000134587.2	Nckap1
ENSMUSG00000029754.14	E006	388.752	0.00632665	2.57198	0.108771	0.845395	18.8935	19.6392	0.127086	chr6	6867041	6867329	289	+	507	294	468	449	304	402	ENSMUST00000171311.8, ENSMUST00000160937.9, ENSMUST00000031768.8	Dlx6
ENSMUSG00000029833.18	E017	34.9814	0.0611612	2.57204	0.108768	0.845395	6.73821	5.34854	-0.675666	chr6	37922623	37922724	102	+	17	30	27	59	47	32	ENSMUST00000031859.14, ENSMUST00000120238.2, ENSMUST00000149828.8	Trim24
ENSMUSG00000030319.9	E013	27.0401	0.0885316	2.57211	0.108763	0.845395	6.09502	4.48134	-0.896777	chr6	115776821	115776985	165	+	17	11	23	65	19	41	ENSMUST00000075995.7	Cand2
ENSMUSG00000042605.17	E022	54.6733	0.0289817	2.57214	0.10876	0.845395	8.26518	7.02081	-0.481244	chr5	121921970	121922102	133	+	71	38	34	76	59	61	ENSMUST00000161064.8, ENSMUST00000160821.6, ENSMUST00000162327.8, ENSMUST00000051950.14	Atxn2
ENSMUSG00000017734.16	E005	4.35267	0.399144	2.57189	0.108778	0.845398	1.41775	2.7339	1.89771	chr2	164328847	164328924	78	+	11	7	3	5	0	1	ENSMUST00000143690.8, ENSMUST00000109349.9	Dbndd2
ENSMUSG00000032468.12	E011	1035.68	0.00612762	2.57156	0.1088	0.845498	29.6324	28.0617	-0.20413	chr9	99400857	99402539	1683	-	1257	671	949	1277	1123	1139	ENSMUST00000186049.2, ENSMUST00000185524.7	Armc8
ENSMUSG00000050965.15	E020	49.6873	0.0228123	2.57163	0.108796	0.845498	6.8455	7.7509	0.365666	chr11	108082956	108083038	83	-	74	39	68	63	32	37	ENSMUST00000059595.11, ENSMUST00000134725.2	Prkca
ENSMUSG00000075600.4	E010	15.4126	0.0891765	2.57155	0.108801	0.845498	3.59319	4.72531	0.795467	chr15	75657302	75657486	185	-	28	12	13	26	7	13	ENSMUST00000229970.2, ENSMUST00000100538.4, ENSMUST00000229000.2	Zc3h3
ENSMUSG00000000247.12	E013	14.6959	0.0734755	2.57142	0.10881	0.845508	3.46596	4.49753	0.756267	chr2	38244644	38244837	194	+	12	21	14	10	8	22	ENSMUST00000133661.8, ENSMUST00000143783.9, ENSMUST00000175896.2, ENSMUST00000000253.6	Lhx2
ENSMUSG00000041180.14	E016	22.0869	0.120435	2.57146	0.108807	0.845508	4.14154	5.53028	0.841752	chr19	36574477	36574586	110	+	30	20	39	29	16	4	ENSMUST00000177381.8, ENSMUST00000141503.2, ENSMUST00000047247.12, ENSMUST00000139215.8, ENSMUST00000155594.9, ENSMUST00000169036.9	Hectd2
ENSMUSG00000023032.13	E007	4.81109	0.201334	2.57134	0.108816	0.845526	2.85844	1.64631	-1.59498	chr15	100672845	100672965	121	+	2	3	3	9	5	8	ENSMUST00000161564.2	Slc4a8
ENSMUSG00000026766.17	E014	152.503	0.0120586	2.57128	0.108819	0.845528	11.9104	13.1772	0.308941	chr2	50182821	50182910	90	-	169	116	219	146	134	157	ENSMUST00000133768.2, ENSMUST00000144143.8, ENSMUST00000154254.8, ENSMUST00000147345.8, ENSMUST00000102769.11, ENSMUST00000140563.2, ENSMUST00000134480.8	Mmadhc
ENSMUSG00000013822.8	E013	203.514	0.0179915	2.57111	0.108832	0.84554	13.4859	15.2911	0.39065	chr9	22028420	22028468	49	-	161	181	284	219	138	271	ENSMUST00000013966.8	Elof1
ENSMUSG00000021665.10	E001	207.998	0.00851015	2.57115	0.108829	0.84554	15.1189	13.8465	-0.273627	chr13	97312839	97313097	259	-	201	135	225	300	231	199	ENSMUST00000022169.10	Hexb
ENSMUSG00000024142.16	E004	579.373	0.00993644	2.57114	0.108829	0.84554	23.5138	22.2087	-0.196393	chr17	24692529	24694275	1747	-	657	426	554	824	464	700	ENSMUST00000234686.2, ENSMUST00000234543.2, ENSMUST00000234941.2, ENSMUST00000070888.14, ENSMUST00000179163.3	Mlst8
ENSMUSG00000027104.19	E017	155.066	0.0119847	2.57097	0.108841	0.845587	12.1386	13.1235	0.23864	chr2	73675850	73675897	48	-	237	130	179	195	99	133	ENSMUST00000141050.8, ENSMUST00000143714.8, ENSMUST00000090802.11, ENSMUST00000100009.11, ENSMUST00000055833.12, ENSMUST00000128531.8, ENSMUST00000154456.8, ENSMUST00000112017.8, ENSMUST00000173010.8, ENSMUST00000112007.8, ENSMUST00000112010.9	Atf2
ENSMUSG00000010154.8	E005	69.2873	0.020579	2.57075	0.108856	0.845602	7.98232	9.21596	0.426271	chr8	124083262	124083339	78	+	81	60	93	78	48	70	ENSMUST00000010298.7, ENSMUST00000212404.2	Spire2
ENSMUSG00000032560.15	E088	11.8791	0.307174	2.5708	0.108853	0.845602	2.6311	4.2814	1.41111	chr9	104124027	104124039	13	-	26	6	25	7	11	0	ENSMUST00000035170.13, ENSMUST00000189299.2	Dnajc13
ENSMUSG00000042331.14	E038	21.3762	0.243339	2.57073	0.108857	0.845602	5.70103	3.89838	-1.10621	chr11	62102470	62102529	60	+	38	7	3	25	36	23	ENSMUST00000201364.4, ENSMUST00000202179.2, ENSMUST00000202389.4, ENSMUST00000092415.9, ENSMUST00000202905.4, ENSMUST00000201015.4, ENSMUST00000108709.8	Specc1
ENSMUSG00000069255.14	E007	58.4518	0.0931366	2.57085	0.108849	0.845602	7.15141	8.61779	0.550854	chr13	30880219	30880268	50	+	72	52	95	107	11	40	ENSMUST00000095914.7, ENSMUST00000110310.9, ENSMUST00000091672.13	Dusp22
ENSMUSG00000017400.11	E009	5.76051	0.609325	2.57061	0.108866	0.845642	1.55639	3.0947	1.98712	chr11	97933355	97933445	91	-	2	13	10	0	6	0	ENSMUST00000017544.9	Stac2
ENSMUSG00000003585.14	E013	29.0441	0.0638049	2.5705	0.108873	0.845671	4.89459	6.29124	0.732894	chr11	4061037	4061156	120	-	36	34	29	33	28	15	ENSMUST00000003681.8, ENSMUST00000123901.8	Sec14l2
ENSMUSG00000000037.18	E039	5.66389	0.224208	2.57029	0.108888	0.84569	2.93888	1.85622	-1.32867	chrX	160029253	160029363	111	+	1	3	5	8	6	12	ENSMUST00000238361.2, ENSMUST00000087090.10, ENSMUST00000074802.12, ENSMUST00000077375.5, ENSMUST00000019101.11, ENSMUST00000112345.8, ENSMUST00000101113.9	Scml2
ENSMUSG00000004364.15	E023	255.278	0.00702246	2.57034	0.108884	0.84569	15.4029	16.5113	0.219606	chr1	80300576	80300703	128	-	341	193	320	293	190	258	ENSMUST00000163119.8, ENSMUST00000167293.2	Cul3
ENSMUSG00000030302.18	E036	10.5895	0.306885	2.5704	0.10888	0.84569	2.40644	4.11513	1.55421	chr6	113868214	113868331	118	-	23	4	26	10	6	0	ENSMUST00000205052.3, ENSMUST00000089003.12, ENSMUST00000135199.2	Atp2b2
ENSMUSG00000035614.12	E027	105.739	0.0220819	2.57026	0.10889	0.84569	11.3023	9.84221	-0.415969	chr12	65055324	65055482	159	+	131	51	115	145	105	120	ENSMUST00000066296.9, ENSMUST00000223166.2	Togaram1
ENSMUSG00000002043.18	E004	3.6403	0.614272	2.56979	0.108922	0.845693	1.32611	2.67964	2.03266	chr7	19242635	19242636	2	+	12	1	5	0	0	6	ENSMUST00000207730.2, ENSMUST00000147114.2, ENSMUST00000136873.8	Trappc6a
ENSMUSG00000020952.11	E024	30.4117	0.0996854	2.56978	0.108923	0.845693	4.71512	6.67786	1.01646	chr12	51462406	51463998	1593	+	22	29	66	18	25	24	ENSMUST00000219434.2	Scfd1
ENSMUSG00000021519.12	E016	8.35832	0.170573	2.56954	0.108939	0.845693	2.30962	3.60024	1.28507	chr13	67069253	67070819	1567	-	13	13	9	10	2	4	ENSMUST00000174011.8	Mterf3
ENSMUSG00000026385.17	E006	15.4486	0.333529	2.56944	0.108946	0.845693	3.03037	5.05758	1.48692	chr1	120043740	120044115	376	-	11	35	12	7	0	23	ENSMUST00000135937.2	Dbi
ENSMUSG00000027429.17	E012	56.64	0.0480793	2.57008	0.108902	0.845693	8.47932	7.02487	-0.555314	chr2	144401317	144401361	45	+	86	21	33	70	67	79	ENSMUST00000149697.3, ENSMUST00000143921.2, ENSMUST00000028916.15, ENSMUST00000155876.8, ENSMUST00000143573.8	Sec23b
ENSMUSG00000030084.12	E029	33.3486	0.244825	2.56971	0.108928	0.845693	5.11715	6.62524	0.754988	chr6	89311633	89311753	121	-	73	29	41	54	0	21	ENSMUST00000163139.8, ENSMUST00000049845.6	Plxna1
ENSMUSG00000030770.16	E017	67.5177	0.0452038	2.56938	0.108951	0.845693	7.49459	9.22106	0.613974	chr7	112176143	112176211	69	+	81	97	65	57	56	43	ENSMUST00000033030.14, ENSMUST00000106643.8, ENSMUST00000106640.2, ENSMUST00000126047.2	Parva
ENSMUSG00000032239.11	E003	960.291	0.00445388	2.5695	0.108942	0.845693	28.5278	27.3987	-0.149387	chr9	22359769	22360150	382	-	837	651	1066	1101	1018	1236	ENSMUST00000034763.10, ENSMUST00000216973.2	Rp9
ENSMUSG00000033066.18	E028	99.82	0.0142522	2.56979	0.108922	0.845693	9.60856	10.7225	0.328858	chr11	67561497	67561498	2	+	146	84	151	103	53	89	ENSMUST00020183803.1, ENSMUST00000108682.10, ENSMUST00000041611.12, ENSMUST00000108681.9, ENSMUST00000140863.2, ENSMUST00000108680.3	Gas7
ENSMUSG00000037143.18	E051	28.0707	0.0888532	2.56986	0.108917	0.845693	6.19448	4.48459	-0.942048	chr2	146056716	146056880	165	+	13	12	25	33	22	71	ENSMUST00000133433.8, ENSMUST00000144066.8, ENSMUST00000143896.2, ENSMUST00000146891.2	Cfap61
ENSMUSG00000038970.8	E006	18.0453	0.263479	2.5698	0.108921	0.845693	3.64149	4.94072	0.886516	chr5	144085096	144085183	88	+	16	25	35	29	0	8	ENSMUST00000041804.8	Lmtk2
ENSMUSG00000041879.14	E049	71.8953	0.0296423	2.5699	0.108915	0.845693	7.94515	9.36698	0.488495	chr1	135348030	135348091	62	-	81	71	109	51	64	59	ENSMUST00000041023.14, ENSMUST00000161032.8, ENSMUST00000161189.8, ENSMUST00000159173.2	Ipo9
ENSMUSG00000042305.13	E016	14.3535	0.109946	2.5694	0.108949	0.845693	3.25871	4.52245	0.95102	chr1	134289680	134289691	12	-	15	19	19	5	13	13	ENSMUST00000188205.2, ENSMUST00000049470.11	Tmem183a
ENSMUSG00000043131.15	E017	344.777	0.00839661	2.56945	0.108945	0.845693	18.8432	17.635	-0.214882	chr6	83318468	83319794	1327	+	318	326	372	412	316	360	ENSMUST00000101245.4, ENSMUST00000055261.11, ENSMUST00000038658.15	Mob1a
ENSMUSG00000062995.13	E012	3.05733	0.567615	2.56957	0.108937	0.845693	1.25193	2.35582	1.82635	chr6	8659002	8659097	96	-	5	3	6	0	0	5	ENSMUST00000126430.2, ENSMUST00000115518.8, ENSMUST00000127398.8	Ica1
ENSMUSG00000069170.15	E102	12.6862	0.256336	2.5695	0.108942	0.845693	4.59945	2.59071	-1.66417	chr13	81727404	81727969	566	-	4	6	9	21	31	4	ENSMUST00000156627.8, ENSMUST00000126444.8, ENSMUST00000128585.9, ENSMUST00000095585.11, ENSMUST00000146749.2	Adgrv1
ENSMUSG00000074219.4	E014	3.9449	0.416891	2.56962	0.108934	0.845693	1.18839	2.62875	2.29375	chr8	84661177	84661235	59	-	10	7	3	3	0	1	ENSMUST00000238427.2, ENSMUST00000098595.3, ENSMUST00000238531.2	Gm10644
ENSMUSG00000019809.17	E025	3.73088	0.568108	2.56906	0.108973	0.845709	1.36873	2.47988	1.71721	chr10	13428865	13428883	19	-	6	6	4	0	5	0	ENSMUST00000019945.15, ENSMUST00000170376.8	Pex3
ENSMUSG00000020744.14	E022	8.56567	0.207595	2.569	0.108977	0.845709	2.39941	3.5942	1.16992	chr11	115518626	115518699	74	-	13	11	13	12	0	5	ENSMUST00000141614.3, ENSMUST00000154623.2, ENSMUST00000155709.2	Slc25a19
ENSMUSG00000026436.16	E011	8.97956	0.238685	2.569	0.108977	0.845709	2.36031	3.64668	1.25946	chr1	131946181	131946200	20	+	7	15	15	7	8	0	ENSMUST00000147218.2, ENSMUST00000027696.10, ENSMUST00000131159.3, ENSMUST00000086556.12	Elk4
ENSMUSG00000030513.15	E005	6.19629	0.310221	2.56916	0.108965	0.845709	1.98625	3.00673	1.1991	chr7	65559950	65560054	105	+	8	11	8	10	0	1	ENSMUST00000176209.2, ENSMUST00000098391.11, ENSMUST00000176199.8, ENSMUST00000055576.12	Pcsk6
ENSMUSG00000039463.15	E039	675.302	0.0163477	2.56926	0.108959	0.845709	25.3	23.4817	-0.261957	chr2	167316557	167318918	2362	+	803	414	824	866	595	735	ENSMUST00000131956.8, ENSMUST00000047815.13, ENSMUST00000139673.8, ENSMUST00000073873.5, ENSMUST00000148454.2	Slc9a8
ENSMUSG00000040913.12	E023	106.788	0.0142586	2.56923	0.108961	0.845709	10.9918	9.86808	-0.323961	chr19	45624174	45624306	133	-	117	50	72	153	119	158	ENSMUST00000046869.11, ENSMUST00000159590.2	Fbxw4
ENSMUSG00000043557.17	E010	10.4668	0.354174	2.56899	0.108977	0.845709	4.27709	2.1335	-2.01438	chr17	30052314	30052326	13	-	4	0	9	16	3	37	ENSMUST00000165528.8, ENSMUST00000073556.12, ENSMUST00000168044.3, ENSMUST00000170786.3, ENSMUST00000171691.9, ENSMUST00000167190.9, ENSMUST00000234251.2	Mdga1
ENSMUSG00000068747.15	E011	93.6017	0.0252297	2.56891	0.108983	0.845721	9.33704	10.5081	0.353644	chr3	108246127	108246282	156	+	121	90	122	133	40	83	ENSMUST00000135636.6, ENSMUST00000102632.7	Sort1
ENSMUSG00000028294.16	E012	38.3788	0.0548212	2.56846	0.109014	0.845912	5.75012	7.21778	0.666374	chr4	34721416	34721574	159	-	29	24	75	30	22	60	ENSMUST00000029971.12, ENSMUST00000108136.8, ENSMUST00000137514.3, ENSMUST00000162495.8	Cfap206
ENSMUSG00000029625.17	E007	32.997	0.0574071	2.56843	0.109016	0.845912	5.26419	6.58424	0.654197	chr5	145107325	145107352	28	+	44	27	54	19	24	35	ENSMUST00000070487.12, ENSMUST00000162244.8, ENSMUST00000160629.8, ENSMUST00000160574.8, ENSMUST00000160422.8, ENSMUST00000160762.2	Cpsf4
ENSMUSG00000054693.15	E003	116.508	0.013854	2.5684	0.109018	0.845912	11.7822	10.371	-0.385157	chr9	70610569	70610719	151	+	128	65	127	193	102	124	ENSMUST00000067880.13, ENSMUST00000140205.8	Adam10
ENSMUSG00000079109.12	E013	15.1442	0.2078	2.56823	0.10903	0.845976	3.02681	4.87553	1.38356	chr5	143850220	143850278	59	+	19	32	9	19	7	2	ENSMUST00000110710.10, ENSMUST00000148011.8, ENSMUST00000154781.8, ENSMUST00000141942.8, ENSMUST00000128153.2, ENSMUST00000147910.8, ENSMUST00000128207.2, ENSMUST00000170083.8, ENSMUST00000126331.2, ENSMUST00000168085.8, ENSMUST00000110709.7, ENSMUST00000110707.8	Pms2
ENSMUSG00000002006.13	E003	396.75	0.0105547	2.56756	0.109076	0.845996	19.0993	19.6426	0.0922167	chrX	72839982	72840083	102	-	373	427	497	470	277	382	ENSMUST00000002080.12, ENSMUST00000114438.3	Pdzd4
ENSMUSG00000004846.11	E001	11.5883	0.340928	2.56617	0.109172	0.845996	2.45044	4.32166	1.64406	chr5	137015873	137016231	359	+	12	25	12	10	7	0	ENSMUST00000004968.11	Plod3
ENSMUSG00000005667.9	E011	98.9736	0.0543263	2.56811	0.109038	0.845996	9.32098	11.0928	0.521904	chr6	83288192	83288326	135	-	152	90	113	155	36	84	ENSMUST00000141193.2, ENSMUST00000203847.3, ENSMUST00000005810.9	Mthfd2
ENSMUSG00000008730.18	E008	187.337	0.029954	2.56665	0.109139	0.845996	13.4321	14.0257	0.133628	chr3	103656595	103656678	84	-	252	202	214	238	72	190	ENSMUST00000029438.15, ENSMUST00000200071.2, ENSMUST00000106845.9, ENSMUST00000118317.8, ENSMUST00000137078.8	Hipk1
ENSMUSG00000010048.11	E021	31.3286	0.043196	2.56685	0.109125	0.845996	6.46905	5.16392	-0.658516	chr9	107469475	107469570	96	+	28	21	28	34	18	67	ENSMUST00000194932.6, ENSMUST00000010192.11, ENSMUST00000195746.2, ENSMUST00000193140.2	Ifrd2
ENSMUSG00000015027.12	E013	15.8618	0.148598	2.5656	0.109211	0.845996	4.73053	3.4782	-0.892978	chr8	123326012	123326078	67	-	7	3	23	31	13	26	ENSMUST00000015171.11, ENSMUST00000212319.2	Galns
ENSMUSG00000015749.13	E003	95.4566	0.0144368	2.56683	0.109126	0.845996	9.43467	10.5819	0.343651	chr3	95836595	95836636	42	+	114	84	136	103	65	90	ENSMUST00000169426.8, ENSMUST00000015893.13, ENSMUST00000165307.8	Anp32e
ENSMUSG00000018217.13	E010	22.6172	0.0567356	2.56769	0.109067	0.845996	4.32696	5.51844	0.708265	chr11	63041945	63042085	141	+	18	27	32	18	19	21	ENSMUST00000018361.10, ENSMUST00000108702.8, ENSMUST00000108701.8, ENSMUST00000108700.2	Pmp22
ENSMUSG00000018425.19	E004	107.645	0.012795	2.56526	0.109234	0.845996	11.252	9.95786	-0.367526	chr11	86664630	86664724	95	-	115	72	96	150	114	121	ENSMUST00000018569.14	Dhx40
ENSMUSG00000018909.16	E007	62.2546	0.0889558	2.56554	0.109215	0.845996	7.09776	8.83374	0.646477	chr7	99232867	99232927	61	+	70	113	49	55	14	67	ENSMUST00000179755.8, ENSMUST00000162404.8, ENSMUST00000098266.9, ENSMUST00000161525.2, ENSMUST00000161268.2, ENSMUST00000032995.15	Arrb1
ENSMUSG00000019338.14	E013	148.745	0.022682	2.567	0.109114	0.845996	11.6154	13.1236	0.372539	chr3	94916654	94916830	177	-	159	155	163	154	156	109	ENSMUST00000147022.8, ENSMUST00000146169.2, ENSMUST00000126222.8, ENSMUST00000019482.8	Zfp687
ENSMUSG00000019726.13	E042	23.8524	0.0988375	2.56598	0.109185	0.845996	5.87695	4.30405	-0.907542	chr13	13882607	13882795	189	+	16	26	13	43	12	38	ENSMUST00000110559.3	Lyst
ENSMUSG00000019782.11	E011	14.6494	0.0749653	2.56795	0.109049	0.845996	3.36786	4.53262	0.862087	chr10	33895583	33895620	38	-	18	18	18	13	12	9	ENSMUST00000019917.6	Rwdd1
ENSMUSG00000019877.11	E012	1853.21	0.00680448	2.56589	0.109191	0.845996	35.1061	36.3521	0.145466	chr10	57401421	57401461	41	-	2230	1495	2246	2670	1414	1545	ENSMUST00000169122.8, ENSMUST00000020027.11, ENSMUST00000164400.2, ENSMUST00000166997.2	Serinc1
ENSMUSG00000020014.19	E046	3.66075	0.492533	2.56743	0.109085	0.845996	2.34771	1.00061	-2.46323	chr10	92807749	92807846	98	-	0	2	0	6	2	13	ENSMUST00000168110.8, ENSMUST00000212902.2	Cfap54
ENSMUSG00000020070.19	E019	111.109	0.0146729	2.56646	0.109152	0.845996	10.207	11.3636	0.323356	chr10	62836012	62836179	168	+	154	92	137	137	88	84	ENSMUST00000062600.8, ENSMUST00000143594.8, ENSMUST00000131718.8, ENSMUST00000119567.8, ENSMUST00000122231.8	Rufy2
ENSMUSG00000020196.11	E043	23.639	0.22205	2.56537	0.109227	0.845996	4.29226	5.65309	0.802043	chr10	75573155	75573349	195	-	24	32	36	9	2	40	ENSMUST00000001712.8	Cabin1
ENSMUSG00000020300.15	E005	34.2782	0.0633979	2.56648	0.109151	0.845996	7.02768	5.1832	-0.890779	chr11	31858825	31858875	51	+	29	31	22	74	24	36	ENSMUST00000020543.13, ENSMUST00000155278.2	Cpeb4
ENSMUSG00000020389.20	E012	78.0533	0.0571325	2.56608	0.109178	0.845996	9.90569	8.17978	-0.56947	chr11	51895740	51895919	180	+	69	23	97	97	86	120	ENSMUST00000109077.9, ENSMUST00000120374.8, ENSMUST00000063321.13, ENSMUST00000109076.2, ENSMUST00000063303.11, ENSMUST00000109078.8, ENSMUST00000121591.8, ENSMUST00000109081.9, ENSMUST00000109080.9, ENSMUST00000135076.8, ENSMUST00000143228.8, ENSMUST00000109079.9	Cdkl3
ENSMUSG00000020923.18	E022	117.516	0.0250473	2.5672	0.109101	0.845996	10.3292	11.8092	0.404254	chr11	102200735	102200735	1	-	171	117	124	176	67	81	ENSMUST00000006754.14, ENSMUST00000173870.8, ENSMUST00000107117.9, ENSMUST00000174302.8, ENSMUST00000178839.8, ENSMUST00000107123.10, ENSMUST00000079589.11, ENSMUST00000107115.8, ENSMUST00000107119.9	Ubtf
ENSMUSG00000021870.18	E049	46.4211	0.104327	2.5663	0.109163	0.845996	6.28167	7.70627	0.600703	chr14	26203974	26204121	148	-	65	50	65	82	9	25	ENSMUST00000139075.8, ENSMUST00000112330.8, ENSMUST00000102956.8, ENSMUST00000038522.10, ENSMUST00000090359.11	Slmap
ENSMUSG00000021945.10	E008	65.4117	0.0500751	2.56531	0.109231	0.845996	7.5552	8.97437	0.50953	chr14	57151413	57151625	213	+	94	73	80	98	38	24	ENSMUST00000022511.10	Zmym2
ENSMUSG00000022641.16	E001	678.325	0.0330482	2.5656	0.109211	0.845996	25.5391	23.312	-0.320608	chr16	50012207	50016142	3936	-	820	452	721	912	688	632	ENSMUST00000138166.8	Bbx
ENSMUSG00000024294.15	E012	92.8784	0.0295613	2.56547	0.10922	0.845996	9.2211	10.3838	0.355121	chr18	10755504	10755687	184	+	103	114	120	108	36	90	ENSMUST00000131073.2, ENSMUST00000165555.8, ENSMUST00000052838.11, ENSMUST00000234047.2	Mib1
ENSMUSG00000025035.10	E016	8.12487	0.264123	2.56538	0.109226	0.845996	3.55306	2.10478	-1.5153	chr19	46561516	46561532	17	-	6	5	0	18	5	18	ENSMUST00000026009.10, ENSMUST00000236255.2	Arl3
ENSMUSG00000026344.10	E009	22.5508	0.206519	2.56608	0.109178	0.845996	4.1987	5.69377	0.887009	chr1	125839576	125839951	376	-	18	26	40	48	7	4	ENSMUST00000159417.2	Lypd1
ENSMUSG00000026384.14	E026	10.1158	0.246432	2.56633	0.109161	0.845996	4.35522	2.25332	-1.90902	chr1	119669167	119669173	7	-	10	3	4	6	13	26	ENSMUST00000163179.8, ENSMUST00000163435.8, ENSMUST00000064091.12	Ptpn4
ENSMUSG00000026889.13	E009	88.5074	0.0397673	2.56576	0.1092	0.845996	8.97324	10.31	0.414793	chr2	36017193	36017263	71	-	108	69	151	134	50	50	ENSMUST00000028251.10, ENSMUST00000200733.4, ENSMUST00000142809.2, ENSMUST00000134668.2	Rbm18
ENSMUSG00000027875.13	E008	87.3336	0.033798	2.56563	0.109209	0.845996	8.52018	10.179	0.530251	chr3	98209938	98210063	126	+	88	96	171	48	33	98	ENSMUST00000120541.8, ENSMUST00000090746.3	Hmgcs2
ENSMUSG00000028655.12	E014	76.0718	0.0607481	2.56727	0.109096	0.845996	7.94296	9.80334	0.625264	chr4	122853063	122853191	129	-	119	101	68	112	32	38	ENSMUST00000030408.12, ENSMUST00000152308.8, ENSMUST00000127047.2, ENSMUST00000138964.2	Mfsd2a
ENSMUSG00000028811.13	E016	3.63477	0.332732	2.56795	0.109049	0.845996	1.32256	2.49885	1.83834	chr4	129104372	129104645	274	+	7	4	6	0	2	3	ENSMUST00000146106.2	Yars
ENSMUSG00000029432.13	E006	357.165	0.0045717	2.56546	0.109221	0.845996	18.0448	19.0587	0.177934	chr5	129821769	129821840	72	+	405	284	421	413	310	376	ENSMUST00000086046.10, ENSMUST00000195946.5, ENSMUST00000186265.6, ENSMUST00000124342.8	Nipsnap2
ENSMUSG00000029570.6	E010	311.434	0.00743205	2.56603	0.109181	0.845996	17.9984	16.8229	-0.21692	chr5	140599946	140600031	86	+	335	295	276	322	294	370	ENSMUST00000199848.2, ENSMUST00000031555.3	Lfng
ENSMUSG00000031154.16	E020	7.7272	0.351237	2.5674	0.109087	0.845996	3.62899	1.7401	-2.12637	chrX	7734063	7734077	15	+	5	3	0	7	23	6	ENSMUST00000130908.2, ENSMUST00000115667.10	Otud5
ENSMUSG00000031922.13	E024	3.34266	0.614514	2.56559	0.109212	0.845996	1.10287	2.51204	2.37799	chr9	13729741	13729883	143	-	3	9	3	4	0	0	ENSMUST00000150893.8	Cep57
ENSMUSG00000032253.14	E065	8.04555	0.623682	2.56756	0.109076	0.845996	2.27609	3.28775	1.06419	chr9	82841565	82841663	99	-	18	11	8	0	0	12	ENSMUST00000034787.12, ENSMUST00000187021.7, ENSMUST00000189985.2, ENSMUST00000188828.7, ENSMUST00000188868.7, ENSMUST00000190838.2	Phip
ENSMUSG00000032816.16	E036	70.0389	0.0394432	2.56684	0.109126	0.845996	8.08211	9.1273	0.360758	chr9	65042394	65042862	469	+	96	69	91	107	25	55	ENSMUST00000213533.2, ENSMUST00000166273.2, ENSMUST00000035499.5, ENSMUST00000077696.13	Igdcc4
ENSMUSG00000034111.7	E004	43.4641	0.133641	2.56803	0.109043	0.845996	6.09351	7.32655	0.5408	chr12	87223408	87223537	130	-	49	65	52	72	6	25	ENSMUST00000037418.7	Tmed8
ENSMUSG00000034163.11	E035	5.22368	0.281939	2.56751	0.109079	0.845996	1.64546	2.93219	1.67023	chr10	115266660	115266779	120	+	6	10	7	4	0	4	ENSMUST00000143751.2	Zfc3h1
ENSMUSG00000038569.14	E021	3.71745	1.03285	2.56657	0.109144	0.845996	0.0189702	2.69359	14.3033	chr5	122492202	122492283	82	-	2	16	0	0	0	0	ENSMUST00000200653.2, ENSMUST00000049009.7, ENSMUST00000117263.8	Rad9b
ENSMUSG00000039115.14	E029	3.68993	0.311738	2.56741	0.109086	0.845996	2.50367	1.33459	-1.81777	chr9	118679767	118679874	108	+	2	0	3	6	7	5	ENSMUST00000044165.14, ENSMUST00000124422.2, ENSMUST00000124360.8	Itga9
ENSMUSG00000039220.17	E021	75.4554	0.0263823	2.56577	0.109199	0.845996	8.3065	9.64259	0.443486	chr17	36237386	36237465	80	+	104	64	89	90	46	79	ENSMUST00000151375.2, ENSMUST00000087210.7, ENSMUST00000087211.9	Ppp1r10
ENSMUSG00000039741.17	E011	19.5674	0.097392	2.56769	0.109067	0.845996	3.8199	5.24304	0.920828	chr11	120164810	120164968	159	+	16	26	34	22	13	7	ENSMUST00000118987.2, ENSMUST00000122148.8	Bahcc1
ENSMUSG00000040433.17	E017	4.30868	0.485667	2.5659	0.109191	0.845996	2.80626	1.22234	-2.40152	chr9	96613512	96613608	97	-	1	3	0	8	11	2	ENSMUST00000152594.8, ENSMUST00000093798.9, ENSMUST00000130078.8, ENSMUST00000137858.2	Zbtb38
ENSMUSG00000041297.9	E001	343.919	0.00895042	2.56592	0.109189	0.845996	18.9788	17.5478	-0.254258	chr13	17884900	17891979	7080	-	403	212	402	419	343	364	ENSMUST00000223490.2	Cdk13
ENSMUSG00000043843.18	E015	62.112	0.0501101	2.56675	0.109132	0.845996	9.11213	7.14478	-0.71932	chr7	25008404	25008497	94	+	82	36	33	110	73	56	ENSMUST00000205639.3, ENSMUST00000119703.8, ENSMUST00000108409.2	Tmem145
ENSMUSG00000045160.15	E013	5.20812	0.288511	2.56538	0.109226	0.845996	2.82798	1.58565	-1.67242	chr6	83330180	83330190	11	+	2	4	0	10	10	5	ENSMUST00000151329.8	Bola3
ENSMUSG00000047368.5	E005	209.326	0.0121215	2.56625	0.109166	0.845996	14.0306	15.1112	0.231128	chr19	21658232	21658353	122	+	306	157	238	252	150	210	ENSMUST00000052556.5, ENSMUST00000236549.2	Abhd17b
ENSMUSG00000050908.13	E005	54.0267	0.0791757	2.56554	0.109216	0.845996	6.96669	8.19086	0.477256	chr16	10243624	10243726	103	-	65	46	91	98	27	18	ENSMUST00000128288.8, ENSMUST00000051118.7, ENSMUST00000153027.8	Tvp23a
ENSMUSG00000051844.14	E005	3.7614	0.296317	2.56738	0.109088	0.845996	2.16932	1.29195	-1.49706	chr6	83419623	83419659	37	+	0	1	2	7	3	11	ENSMUST00000170986.2, ENSMUST00000063376.10	B230319C09Rik
ENSMUSG00000053024.15	E021	12.5081	0.655677	2.56676	0.109131	0.845996	3.38531	3.94869	0.446443	chr1	132451132	132451223	92	-	29	11	9	35	0	0	ENSMUST00000190601.7, ENSMUST00000186487.7, ENSMUST00000086521.11	Cntn2
ENSMUSG00000061578.10	E003	8.50262	0.186358	2.56759	0.109074	0.845996	2.51098	3.42799	0.901218	chr5	117638778	117638918	141	+	13	10	14	12	0	5	ENSMUST00000073347.5, ENSMUST00000240758.1, ENSMUST00000180430.2	Ksr2
ENSMUSG00000071415.7	E012	29.094	0.0968594	2.56527	0.109234	0.845996	6.38938	4.48733	-1.031	chr11	97672868	97673102	235	-	28	13	12	28	60	32	ENSMUST00000151118.2, ENSMUST00000151965.2	Rpl23
ENSMUSG00000073434.13	E047	5.1349	0.705294	2.56653	0.109147	0.845996	1.53123	2.95071	1.89625	chr17	26074753	26074851	99	-	3	8	12	0	6	0	ENSMUST00000176575.8, ENSMUST00000177170.8, ENSMUST00000176678.2, ENSMUST00000176923.9, ENSMUST00000177031.8, ENSMUST00000079461.15	Wdr90
ENSMUSG00000073664.12	E074	11.6915	0.293844	2.56638	0.109157	0.845996	2.68371	4.11885	1.2414	chr1	60368486	60368621	136	+	20	18	14	6	0	13	ENSMUST00000162291.8, ENSMUST00000160834.8	Nbeal1
ENSMUSG00000078619.11	E026	9.44535	0.186659	2.56738	0.109088	0.845996	2.48506	3.72809	1.17456	chr11	106157964	106158006	43	-	20	11	12	11	0	6	ENSMUST00000106843.8, ENSMUST00000174253.2, ENSMUST00000021052.16, ENSMUST00000174017.2	Smarcd2
ENSMUSG00000109321.2	E006	26.8257	0.0968634	2.56575	0.109201	0.845996	4.44585	5.97048	0.8595	chr7	61624744	61624838	95	-	22	52	31	31	7	15	ENSMUST00000207694.2, ENSMUST00000208822.2, ENSMUST00000207224.2	A330076H08Rik
ENSMUSG00000032812.19	E018	37.6138	0.114913	2.56504	0.10925	0.846067	5.30293	7.38783	0.971244	chr7	101034069	101034247	179	+	63	19	74	52	24	11	ENSMUST00000148902.8, ENSMUST00000127873.8, ENSMUST00000141083.9, ENSMUST00000084896.10, ENSMUST00000152082.8, ENSMUST00000107010.9	Arap1
ENSMUSG00000074797.12	E013	291.878	0.00605675	2.56503	0.109251	0.846067	16.42	17.4974	0.203065	chr2	130517549	130517642	94	+	322	216	355	358	274	284	ENSMUST00000156382.8, ENSMUST00000103193.5, ENSMUST00000126714.2, ENSMUST00000133328.8	Itpa
ENSMUSG00000026667.15	E001	6345.31	0.0685856	2.56476	0.109269	0.846114	54.4907	49.6415	-0.502369	chr1	170020989	170027582	6594	-	7286	4727	7698	8803	5089	6111	ENSMUST00000123399.2, ENSMUST00000027979.14, ENSMUST00000150821.8	Uhmk1
ENSMUSG00000026843.16	E024	39.0129	0.0488356	2.56477	0.109268	0.846114	7.25733	5.73563	-0.689825	chr2	31494718	31494728	11	+	43	16	36	71	23	64	ENSMUST00000134553.7, ENSMUST00000113482.8, ENSMUST00000055244.13, ENSMUST00000129903.8	Fubp3
ENSMUSG00000029823.17	E035	326.6	0.0162984	2.56463	0.109278	0.846114	18.868	16.8039	-0.373879	chr6	38582962	38583302	341	+	378	189	360	403	351	352	ENSMUST00000161538.8	Luc7l2
ENSMUSG00000032035.17	E021	3.14094	0.475325	2.56466	0.109276	0.846114	1.10525	2.25073	2.05415	chr9	32666291	32666300	10	+	4	5	6	0	3	0	ENSMUST00000050797.14, ENSMUST00000034534.13, ENSMUST00000184887.2	Ets1
ENSMUSG00000047766.16	E024	241.421	0.0168244	2.56473	0.109271	0.846114	14.7425	16.3874	0.332915	chr9	60587352	60587454	103	-	352	187	269	297	156	256	ENSMUST00000150060.8, ENSMUST00000114032.8, ENSMUST00000128877.8, ENSMUST00000065603.12, ENSMUST00000114034.9, ENSMUST00000166168.8	Lrrc49
ENSMUSG00000090733.7	E003	2949.39	0.00477141	2.56471	0.109273	0.846114	42.119	41.1086	-0.111204	chr3	90119978	90120047	70	-	2165	2981	2953	3098	3290	3174	ENSMUST00000197361.5, ENSMUST00000197028.5, ENSMUST00000200305.2, ENSMUST00000195998.5, ENSMUST00000199031.5, ENSMUST00000196205.5, ENSMUST00000170122.4	Rps27
ENSMUSG00000022307.17	E008	4.26857	0.304886	2.56453	0.109285	0.846141	1.44624	2.66402	1.76534	chr15	41652337	41652628	292	+	4	7	8	3	3	0	ENSMUST00000170127.9	Oxr1
ENSMUSG00000040488.19	E008	190.068	0.0108253	2.56444	0.109291	0.846159	14.5159	13.2207	-0.289165	chr7	27006048	27006367	320	-	170	135	204	211	207	238	ENSMUST00000118583.8, ENSMUST00000121175.8, ENSMUST00000038618.13, ENSMUST00000108369.9, ENSMUST00000125455.2, ENSMUST00000134464.2	Ltbp4
ENSMUSG00000023094.15	E003	54.4972	0.0540302	2.56412	0.109313	0.846208	6.86347	8.16477	0.511672	chr2	19376479	19376590	112	+	58	77	69	55	16	56	ENSMUST00000023856.9, ENSMUST00000126894.8	Msrb2
ENSMUSG00000023571.5	E001	39.5847	0.0421279	2.56429	0.109301	0.846208	6.65687	5.65241	-0.478747	chr4	156046775	156047194	420	+	36	15	12	67	47	72	ENSMUST00000024338.5	C1qtnf12
ENSMUSG00000026743.17	E026	89.7377	0.026972	2.56407	0.109317	0.846208	10.5521	8.94278	-0.494618	chr2	18167128	18167418	291	+	81	75	77	155	53	124	ENSMUST00000114671.8, ENSMUST00000028076.15, ENSMUST00000114680.9	Mllt10
ENSMUSG00000028179.13	E017	6.23157	0.210757	2.5638	0.109336	0.846208	1.81294	2.85841	1.31645	chr3	157630503	157630688	186	-	7	9	15	3	0	4	ENSMUST00000125028.2, ENSMUST00000118539.2	Cth
ENSMUSG00000030533.17	E021	30.5664	0.0690218	2.56397	0.109324	0.846208	4.9832	6.572	0.808599	chr7	79986054	79986221	168	-	54	25	36	43	13	24	ENSMUST00000032748.15, ENSMUST00000107368.9, ENSMUST00000154428.9, ENSMUST00000133728.8, ENSMUST00000238999.2	Unc45a
ENSMUSG00000033991.10	E037	3.20411	0.564502	2.56381	0.109335	0.846208	0.925482	2.31722	2.65073	chr13	76285964	76286452	489	+	13	3	2	0	2	0	ENSMUST00000225341.2	Skic3
ENSMUSG00000041057.11	E031	67.2179	0.0247255	2.56377	0.109337	0.846208	7.82319	9.02253	0.422616	chr17	71960448	71960471	24	+	77	67	97	82	43	50	ENSMUST00000234581.2, ENSMUST00000047086.10, ENSMUST00000235094.2, ENSMUST00000234424.2, ENSMUST00000234560.2	Wdr43
ENSMUSG00000041263.15	E022	3.04726	0.464131	2.56405	0.109318	0.846208	1.0194	2.32419	2.3804	chr3	88997278	88997282	5	-	3	8	3	1	0	2	ENSMUST00000196223.5, ENSMUST00000196043.2, ENSMUST00000166687.6	Rusc1
ENSMUSG00000045934.16	E002	9.78779	0.122165	2.56383	0.109334	0.846208	2.59423	3.89326	1.17599	chr3	96069402	96069482	81	+	10	11	18	9	5	7	ENSMUST00000054356.16, ENSMUST00000147245.8, ENSMUST00000129925.8	Mtmr11
ENSMUSG00000048833.10	E004	42.2179	0.180074	2.56404	0.109319	0.846208	6.08413	7.33611	0.54915	chr12	80691014	80691190	177	+	53	40	66	86	3	26	ENSMUST00000219706.2, ENSMUST00000219405.2, ENSMUST00000085245.7, ENSMUST00000218440.2	Slc39a9
ENSMUSG00000060475.14	E021	53.6326	0.0253447	2.56374	0.10934	0.846208	7.00222	8.10556	0.431338	chr17	13211196	13211384	189	-	76	51	62	60	41	41	ENSMUST00000160781.8, ENSMUST00000159551.8	Wtap
ENSMUSG00000091512.6	E016	4.23846	0.614613	2.56417	0.10931	0.846208	1.57571	2.70162	1.55829	chr3	137632704	137632860	157	+	8	5	5	0	0	8	ENSMUST00000200269.2, ENSMUST00000200656.2	Lamtor3
ENSMUSG00000001173.16	E032	226.359	0.00916434	2.56365	0.109346	0.846223	15.8828	14.3686	-0.313899	chrX	47049330	47049446	117	+	311	124	226	295	237	226	ENSMUST00000115013.2, ENSMUST00000001202.15	Ocrl
ENSMUSG00000023977.16	E056	13.9634	0.158001	2.56346	0.109359	0.846223	4.59379	3.20597	-1.04381	chr17	47297571	47297709	139	-	6	4	22	20	20	15	ENSMUST00000113335.4, ENSMUST00000224759.2, ENSMUST00000113337.10, ENSMUST00000225599.2	Ubr2
ENSMUSG00000027940.19	E035	230.12	0.0119383	2.56353	0.109354	0.846223	15.9301	14.3895	-0.318753	chr3	89997366	89997386	21	+	263	120	229	253	276	283	ENSMUST00000136125.2, ENSMUST00000029549.16, ENSMUST00000118566.8, ENSMUST00000119570.8, ENSMUST00000119158.8, ENSMUST00000143281.2, ENSMUST00000121503.8	Tpm3
ENSMUSG00000031545.7	E001	1009.9	0.0116323	2.56351	0.109355	0.846223	29.5464	27.5809	-0.256905	chr8	23661281	23664676	3396	-	1112	579	1094	1233	1037	1237	ENSMUST00000167004.3	Gpat4
ENSMUSG00000061393.15	E017	9.81637	0.169838	2.56345	0.10936	0.846223	3.76257	2.60902	-1.06047	chr9	119261779	119261909	131	+	6	3	9	14	14	15	ENSMUST00000217621.2, ENSMUST00000035093.15, ENSMUST00000213431.2, ENSMUST00000215746.2, ENSMUST00000213389.2, ENSMUST00000165044.3	Acvr2b
ENSMUSG00000024713.17	E038	4.40214	0.579922	2.56327	0.109372	0.846277	2.74511	1.44142	-1.86176	chr19	17689279	17689355	77	-	6	0	0	9	8	5	ENSMUST00000050715.10, ENSMUST00000235505.2, ENSMUST00000025618.16, ENSMUST00000237115.2, ENSMUST00000235828.2	Pcsk5
ENSMUSG00000035614.12	E025	77.5425	0.0594506	2.56321	0.109376	0.846277	7.98504	9.96309	0.658015	chr12	65053093	65053198	106	+	144	88	63	56	36	89	ENSMUST00000066296.9, ENSMUST00000223166.2	Togaram1
ENSMUSG00000071550.15	E039	12.3267	0.522511	2.5632	0.109377	0.846277	2.48406	4.1687	1.49996	chr16	44288735	44288845	111	+	10	36	7	16	0	0	ENSMUST00000120049.8, ENSMUST00000099742.9	Cfap44
ENSMUSG00000000131.16	E064	34.5557	0.199669	2.56221	0.109445	0.846282	5.09773	7.03219	0.941119	chr7	125799071	125799100	30	-	48	43	43	54	2	28	ENSMUST00000009344.16, ENSMUST00000168189.8, ENSMUST00000167268.8, ENSMUST00000167147.2, ENSMUST00000163959.2, ENSMUST00000169059.8	Xpo6
ENSMUSG00000005357.10	E007	30.7922	0.103558	2.56261	0.109418	0.846282	4.93497	6.37721	0.748731	chr10	78629124	78629166	43	+	44	21	61	17	37	8	ENSMUST00000005490.10	Slc1a6
ENSMUSG00000005687.15	E017	1157.49	0.00291117	2.56206	0.109456	0.846282	30.6045	29.484	-0.142373	chr3	103085671	103085763	93	+	1108	785	1177	1451	1160	1482	ENSMUST00000005830.15, ENSMUST00000155520.8, ENSMUST00000135017.2, ENSMUST00000139489.8, ENSMUST00000136937.8	Bcas2
ENSMUSG00000022861.18	E022	43.5994	0.0632457	2.56197	0.109462	0.846282	6.08881	7.58446	0.644992	chr16	22403185	22403234	50	-	65	35	67	52	12	47	ENSMUST00000137311.2, ENSMUST00000023578.14, ENSMUST00000089925.10	Dgkg
ENSMUSG00000022948.17	E025	11.4569	0.108351	2.56251	0.109424	0.846282	4.04001	2.86493	-0.996181	chr16	93387144	93387174	31	-	4	10	8	19	16	12	ENSMUST00000233324.2, ENSMUST00000123756.8	Setd4
ENSMUSG00000025047.10	E033	91.5807	0.0293739	2.56264	0.109416	0.846282	10.6508	8.96469	-0.515356	chr19	47115690	47115806	117	+	87	43	109	96	134	92	ENSMUST00000072141.4, ENSMUST00000235871.2	Pdcd11
ENSMUSG00000025158.8	E009	78.1181	0.0411769	2.56236	0.109435	0.846282	9.84643	8.252	-0.525505	chr11	120674094	120674196	103	-	50	83	57	77	83	115	ENSMUST00000123273.2, ENSMUST00000026156.8	Rfng
ENSMUSG00000026490.19	E053	57.8809	0.0226372	2.56252	0.109424	0.846282	8.63106	7.1687	-0.548311	chr1	179964290	179964322	33	+	58	49	54	98	49	53	ENSMUST00000145274.2, ENSMUST00000097453.9, ENSMUST00000143176.8, ENSMUST00000111117.8, ENSMUST00000135056.8, ENSMUST00000212756.2, ENSMUST00000076687.12, ENSMUST00000133890.8, ENSMUST00000097450.10	Cdc42bpa
ENSMUSG00000028218.20	E014	3.4406	0.558936	2.56196	0.109463	0.846282	1.28859	2.48722	1.89998	chr4	12165766	12165771	6	-	6	2	9	0	0	5	ENSMUST00000126808.8, ENSMUST00000152219.2, ENSMUST00000108285.9	Cibar1
ENSMUSG00000028607.17	E007	35.9398	0.070247	2.56197	0.109462	0.846282	6.71455	5.50561	-0.580892	chr4	107765285	107765416	132	-	38	5	33	63	38	55	ENSMUST00000030345.15, ENSMUST00000175651.2, ENSMUST00000141738.2	Cpt2
ENSMUSG00000028937.15	E007	3.04099	0.841773	2.56201	0.109459	0.846282	2.42938	0.619609	-3.94536	chr4	152284415	152284546	132	+	0	0	1	13	6	0	ENSMUST00000144733.2	Acot7
ENSMUSG00000030663.13	E015	33.2941	0.0899957	2.56229	0.10944	0.846282	5.25114	6.71739	0.720178	chr7	115702430	115702445	16	+	35	34	47	38	38	9	ENSMUST00000151254.2	1110004F10Rik
ENSMUSG00000032238.18	E020	130.484	0.0236553	2.56216	0.109449	0.846282	11.4488	11.8613	0.107367	chr9	69284060	69284172	113	+	147	101	204	207	80	88	ENSMUST00000113624.3, ENSMUST00000034766.14	Rora
ENSMUSG00000034951.11	E008	180.305	0.0071735	2.56203	0.109458	0.846282	14.0323	12.9812	-0.240073	chr7	121529753	121529836	84	-	173	96	198	232	230	186	ENSMUST00000205438.2, ENSMUST00000057576.8, ENSMUST00000148634.2	Cog7
ENSMUSG00000039706.12	E006	242.042	0.00895526	2.56281	0.109404	0.846282	16.2124	14.8291	-0.280561	chr5	44636513	44636586	74	-	234	139	257	351	227	311	ENSMUST00000070748.10, ENSMUST00000199534.5, ENSMUST00000199256.5, ENSMUST00000199261.2, ENSMUST00000199471.5	Ldb2
ENSMUSG00000040325.17	E021	60.6878	0.0491647	2.56311	0.109383	0.846282	8.80868	7.42754	-0.50437	chr9	106738167	106738251	85	+	90	16	70	91	45	82	ENSMUST00000161758.3, ENSMUST00000055009.15, ENSMUST00000159645.8	Dcaf1
ENSMUSG00000040407.19	E036	44.2378	0.0412986	2.56273	0.109409	0.846282	6.23672	7.52817	0.552774	chr5	4042046	4042138	93	+	67	30	76	60	19	32	ENSMUST00000044492.10	Akap9
ENSMUSG00000041354.17	E033	41.437	0.0370553	2.56288	0.109399	0.846282	6.04264	7.17126	0.50228	chr17	34152325	34152428	104	+	40	50	52	24	35	45	ENSMUST00000047503.16	Rgl2
ENSMUSG00000042208.16	E001	5.3704	0.631193	2.56287	0.1094	0.846282	3.32508	1.01761	-3.42193	chr11	23514961	23515136	176	-	1	1	1	0	16	11	ENSMUST00000155903.8	Sanbr
ENSMUSG00000049971.18	E013	26.9307	0.0516435	2.56294	0.109395	0.846282	4.88455	5.87	0.53609	chr5	127768054	127768174	121	+	36	23	44	36	14	17	ENSMUST00000118139.3, ENSMUST00000137157.8	Glt1d1
ENSMUSG00000057113.14	E006	83.4501	0.0514276	2.56258	0.10942	0.846282	8.52191	10.2848	0.560656	chr11	33104927	33105220	294	-	91	57	140	78	105	39	ENSMUST00000109354.10	Npm1
ENSMUSG00000058624.14	E001	4201.19	0.0142441	2.56205	0.109456	0.846282	47.729	44.8901	-0.302451	chr19	21368671	21370418	1748	-	4890	2142	4657	5137	4891	4444	ENSMUST00000087600.10	Gda
ENSMUSG00000065954.12	E015	24.5215	0.321362	2.56256	0.109421	0.846282	4.55225	5.57147	0.588627	chr8	25659310	25659338	29	-	28	33	35	52	0	8	ENSMUST00000210016.2, ENSMUST00000084030.6, ENSMUST00000210933.2, ENSMUST00000084512.11, ENSMUST00000211622.2	Tacc1
ENSMUSG00000111375.6	E024	169.18	0.0387916	2.56236	0.109435	0.846282	12.2426	13.9724	0.405998	chr5	107652857	107652996	140	+	227	149	249	243	59	148	ENSMUST00000211896.2, ENSMUST00000133800.2, ENSMUST00000152474.8, ENSMUST00000060553.8, ENSMUST00000100951.9	Btbd8
ENSMUSG00000002010.18	E006	10.2168	0.307861	2.55879	0.109682	0.846354	2.54114	4.03187	1.33733	chrX	72823315	72823582	268	-	11	18	11	3	1	16	ENSMUST00000148419.8	Idh3g
ENSMUSG00000002100.16	E004	4.84893	0.743551	2.55935	0.109643	0.846354	2.87209	0.00827539	-16.8827	chr2	90950323	90950421	99	+	0	0	0	0	24	1	ENSMUST00000111430.10, ENSMUST00000137942.8, ENSMUST00000169776.2	Mybpc3
ENSMUSG00000004364.15	E010	327.302	0.0102455	2.55966	0.109622	0.846354	18.7403	17.0228	-0.310387	chr1	80255159	80255188	30	-	402	173	351	556	271	336	ENSMUST00000163119.8, ENSMUST00000164108.8	Cul3
ENSMUSG00000004843.8	E003	403.969	0.00770744	2.56115	0.109519	0.846354	18.9658	20.2123	0.209795	chr16	65342163	65342265	103	-	449	316	487	501	390	353	ENSMUST00000004965.8, ENSMUST00000231259.2	Chmp2b
ENSMUSG00000005610.18	E038	471.972	0.0158269	2.55819	0.109724	0.846354	19.8956	21.9283	0.326002	chr7	110678572	110678602	31	-	769	410	463	570	266	484	ENSMUST00000159305.2, ENSMUST00000161051.8, ENSMUST00000160132.8, ENSMUST00000162415.9	Eif4g2
ENSMUSG00000005698.16	E019	365.304	0.00737325	2.55999	0.109599	0.846354	19.5214	18.0199	-0.261158	chr8	106406706	106406891	186	+	388	221	454	498	318	416	ENSMUST00000156436.2, ENSMUST00000005841.16, ENSMUST00000132679.8	Ctcf
ENSMUSG00000011256.17	E024	9.51112	0.652269	2.56012	0.10959	0.846354	2.83867	3.51747	0.621013	chr11	46030520	46030604	85	+	12	7	17	0	19	0	ENSMUST00000151565.8, ENSMUST00000011400.8	Adam19
ENSMUSG00000014226.11	E004	1012.22	0.00355227	2.5597	0.109619	0.846354	28.0996	29.1232	0.133629	chr1	160033686	160033765	80	-	1223	816	1175	1005	918	1089	ENSMUST00000195654.2, ENSMUST00000014370.11	Cacybp
ENSMUSG00000014602.16	E055	321.219	0.0210061	2.56123	0.109513	0.846354	16.8406	18.2903	0.265688	chr1	92996207	92996282	76	-	362	368	407	476	183	191	ENSMUST00000112958.9, ENSMUST00000086819.12, ENSMUST00000190723.7, ENSMUST00000171556.8, ENSMUST00000190249.2, ENSMUST00000171796.8	Kif1a
ENSMUSG00000015112.16	E002	45.1468	0.187741	2.55801	0.109737	0.846354	6.19119	7.81983	0.68636	chr6	6041219	6042332	1114	-	37	36	49	63	33	63	ENSMUST00000015256.15, ENSMUST00000188414.4	Slc25a13
ENSMUSG00000017376.16	E001	105.796	0.0215592	2.55926	0.10965	0.846354	11.1532	9.8172	-0.383443	chr11	78457994	78458227	234	-	122	76	71	146	134	100	ENSMUST00000142739.8	Nlk
ENSMUSG00000019726.13	E018	11.7456	0.564296	2.56011	0.109591	0.846354	3.11788	3.90863	0.655253	chr13	13824909	13825053	145	+	12	19	14	29	0	0	ENSMUST00000110559.3	Lyst
ENSMUSG00000019806.14	E010	255.499	0.00782883	2.55774	0.109755	0.846354	15.3835	16.5222	0.225667	chr10	13704987	13705038	52	-	281	195	300	298	254	247	ENSMUST00000162798.2, ENSMUST00000162174.8, ENSMUST00000019942.6, ENSMUST00000161729.2, ENSMUST00000162610.8, ENSMUST00000105534.10	Aig1
ENSMUSG00000020173.18	E028	33.6219	0.0984967	2.55903	0.109666	0.846354	5.20988	6.88199	0.814251	chr11	12414753	12414800	48	-	66	13	58	59	14	13	ENSMUST00000109651.9, ENSMUST00000172919.8, ENSMUST00000046755.14, ENSMUST00000172956.8, ENSMUST00000109650.8	Cobl
ENSMUSG00000020212.15	E003	12.0949	0.188099	2.55762	0.109763	0.846354	2.65151	4.38905	1.46092	chr10	117977764	117977818	55	+	19	5	35	12	4	4	ENSMUST00000020437.13, ENSMUST00000163238.9, ENSMUST00000219827.2	Mdm1
ENSMUSG00000020388.13	E010	44.4217	0.0311684	2.55815	0.109727	0.846354	6.29523	7.47929	0.506232	chr11	53954549	53954612	64	-	57	40	58	42	40	35	ENSMUST00000144477.2, ENSMUST00000018755.10, ENSMUST00000127271.2, ENSMUST00000151948.2, ENSMUST00000093109.11	Pdlim4
ENSMUSG00000021373.17	E007	97.9575	0.0314981	2.56073	0.109548	0.846354	9.26591	11.0117	0.517403	chr13	46713980	46714057	78	+	153	59	159	99	55	98	ENSMUST00000021802.16, ENSMUST00000225824.2, ENSMUST00000119341.2	Cap2
ENSMUSG00000021546.19	E028	1029.96	0.00297798	2.56141	0.109501	0.846354	28.3698	29.3473	0.126993	chr13	58542292	58542353	62	-	1374	676	1168	1313	939	977	ENSMUST00000176797.8, ENSMUST00000176207.8, ENSMUST00000176257.8, ENSMUST00000176849.8, ENSMUST00000224782.2, ENSMUST00000225674.2, ENSMUST00000177019.8, ENSMUST00000116403.9, ENSMUST00000177497.8, ENSMUST00000224182.2, ENSMUST00000043269.14	Hnrnpk
ENSMUSG00000021686.7	E020	87.7502	0.0225625	2.55807	0.109732	0.846354	8.85961	10.4533	0.494128	chr13	94616235	94616382	148	+	116	51	138	82	81	80	ENSMUST00000022196.5, ENSMUST00000231916.2	Ap3b1
ENSMUSG00000021911.17	E014	87.0219	0.01801	2.55863	0.109693	0.846354	8.98051	10.2297	0.388915	chr14	31936524	31936607	84	+	115	60	125	96	76	71	ENSMUST00000164137.8, ENSMUST00000167699.2, ENSMUST00000022470.15, ENSMUST00000163350.8, ENSMUST00000170129.8, ENSMUST00000170840.9	Parg
ENSMUSG00000022431.4	E007	4.98919	0.479661	2.5617	0.109481	0.846354	1.77023	2.97784	1.50381	chr15	85025686	85025913	228	+	7	6	4	4	8	0	ENSMUST00000023067.4, ENSMUST00000229238.2	Ribc2
ENSMUSG00000022433.22	E016	372.439	0.00683649	2.55767	0.10976	0.846354	18.3822	19.4116	0.178087	chr15	79309700	79309870	171	-	507	292	373	377	328	423	ENSMUST00000122044.8, ENSMUST00000117786.9, ENSMUST00000136003.2, ENSMUST00000120859.9, ENSMUST00000156513.3	Csnk1e
ENSMUSG00000022797.17	E010	36.2488	0.174187	2.56014	0.109589	0.846354	5.26536	6.91891	0.799091	chr16	32435915	32435974	60	+	32	29	96	57	6	14	ENSMUST00000137901.2, ENSMUST00000023486.15, ENSMUST00000120680.2	Tfrc
ENSMUSG00000023055.11	E009	200.314	0.00672008	2.56066	0.109553	0.846354	14.7794	13.6334	-0.25054	chr15	102617548	102617710	163	-	213	101	203	276	226	233	ENSMUST00000229231.2, ENSMUST00000168112.8, ENSMUST00000171838.2, ENSMUST00000230702.2, ENSMUST00000023818.11	Calcoco1
ENSMUSG00000023087.16	E006	116.089	0.0288236	2.56109	0.109523	0.846354	10.4424	11.5802	0.312066	chr3	51155226	51155495	270	+	124	114	150	126	62	142	ENSMUST00000144826.2, ENSMUST00000023849.15, ENSMUST00000193018.2, ENSMUST00000167780.2	Noct
ENSMUSG00000023830.15	E034	9.74528	0.119622	2.561	0.109529	0.846354	2.66747	3.77388	1.00507	chr17	12933760	12933928	169	-	18	6	18	9	6	5	ENSMUST00000024599.14	Igf2r
ENSMUSG00000023939.8	E003	3.33706	0.551167	2.55862	0.109694	0.846354	0.950848	2.62063	2.92854	chr17	46006342	46006407	66	+	3	10	2	2	1	0	ENSMUST00000148537.2	Mrpl14
ENSMUSG00000023999.15	E030	8.73111	0.300888	2.55907	0.109663	0.846354	2.29794	3.79225	1.45044	chr17	50202828	50202910	83	+	13	14	9	7	0	10	ENSMUST00000162854.2, ENSMUST00000159354.2	Kif6
ENSMUSG00000024055.16	E010	38.2042	0.0858148	2.55841	0.109709	0.846354	5.68486	7.20887	0.696081	chr17	33144664	33144755	92	-	49	29	49	18	34	54	ENSMUST00000137222.8, ENSMUST00000075253.13, ENSMUST00000139353.8, ENSMUST00000123653.3	Cyp4f13
ENSMUSG00000024290.10	E009	63.0552	0.0302252	2.5589	0.109675	0.846354	9.02196	7.43491	-0.572555	chr18	10070622	10070700	79	-	75	48	55	71	63	76	ENSMUST00000234463.2, ENSMUST00000067947.7, ENSMUST00000234610.2	Rock1
ENSMUSG00000025268.16	E036	3.99775	0.621136	2.56089	0.109537	0.846354	1.34273	2.69256	2.01062	chrX	149597278	149597341	64	-	3	8	7	6	0	0	ENSMUST00000112699.9	Maged2
ENSMUSG00000026131.22	E104	111.516	0.0415928	2.5598	0.109612	0.846354	9.92455	11.4652	0.434365	chr1	34301101	34301332	232	+	150	119	151	166	62	48	ENSMUST00000185269.7, ENSMUST00000194192.3, ENSMUST00000183034.5, ENSMUST00000182018.8, ENSMUST00000097786.10, ENSMUST00000097785.10	Dst
ENSMUSG00000026604.18	E029	113.368	0.0344332	2.56126	0.109512	0.846354	10.476	11.0862	0.170537	chr1	189602266	189608892	6627	+	122	126	168	129	43	114	ENSMUST00000097442.9	Ptpn14
ENSMUSG00000026883.18	E035	197.104	0.00923991	2.55891	0.109674	0.846354	13.6701	14.6247	0.209425	chr2	35618070	35618140	71	+	270	167	210	243	167	165	ENSMUST00000124098.8, ENSMUST00000112992.9, ENSMUST00000156669.2, ENSMUST00000145698.8, ENSMUST00000112981.9, ENSMUST00000112983.8, ENSMUST00000135741.8, ENSMUST00000091010.12, ENSMUST00000112987.8, ENSMUST00000065001.12, ENSMUST00000112986.9	Dab2ip
ENSMUSG00000027217.14	E007	10.2954	0.497423	2.56075	0.109547	0.846354	2.79242	3.76698	0.867297	chr2	93050364	93050558	195	-	10	13	16	1	18	0	ENSMUST00000028646.4, ENSMUST00000111265.9	Tspan18
ENSMUSG00000027276.8	E029	4.1864	0.606273	2.56055	0.10956	0.846354	1.20929	2.67522	2.29412	chr2	136958097	136958564	468	-	13	2	9	4	0	0	ENSMUST00000028735.8	Jag1
ENSMUSG00000027716.14	E012	11.0896	0.203229	2.5594	0.10964	0.846354	4.09271	2.77052	-1.13079	chr3	36694733	36694769	37	-	6	1	15	14	10	25	ENSMUST00000029271.5, ENSMUST00000133542.2	Trpc3
ENSMUSG00000027797.16	E010	88.7095	0.0536674	2.56104	0.109527	0.846354	8.8692	10.3805	0.469903	chr3	55288202	55288301	100	+	142	87	96	126	68	33	ENSMUST00000196745.5, ENSMUST00000197870.5, ENSMUST00000054237.14, ENSMUST00000167204.8	Dclk1
ENSMUSG00000028248.16	E016	18.5357	0.0988881	2.55896	0.109671	0.846354	5.17061	3.80142	-0.894341	chr4	21858726	21858998	273	+	6	20	17	34	13	24	ENSMUST00000150927.2, ENSMUST00000152666.8	Pnisr
ENSMUSG00000028613.16	E039	32.1276	0.0359146	2.56022	0.109583	0.846354	6.49678	5.28347	-0.604326	chr4	107714054	107714172	119	+	31	17	32	49	32	41	ENSMUST00000106731.4, ENSMUST00000106733.10, ENSMUST00000123140.8, ENSMUST00000238569.2, ENSMUST00000030356.10, ENSMUST00000238584.2, ENSMUST00000126573.8, ENSMUST00000106732.10, ENSMUST00000238651.2, ENSMUST00000146552.9, ENSMUST00000143601.8, ENSMUST00000238421.2, ENSMUST00000238570.2	Lrp8
ENSMUSG00000028649.23	E032	158.988	0.0138183	2.55799	0.109738	0.846354	13.6511	12.0534	-0.381481	chr4	123276406	123276507	102	-	166	116	195	213	104	205	ENSMUST00000151346.8, ENSMUST00000134458.8, ENSMUST00000238555.2, ENSMUST00000082108.12, ENSMUST00000238731.2, ENSMUST00000106224.9	Macf1
ENSMUSG00000028878.12	E003	181.25	0.0101066	2.55988	0.109607	0.846354	13.0224	14.2292	0.273587	chr4	132629314	132629415	102	-	244	119	224	190	181	167	ENSMUST00000097856.10, ENSMUST00000030696.11	Fam76a
ENSMUSG00000029467.16	E015	454.574	0.00845195	2.56023	0.109582	0.846354	19.913	21.3221	0.228275	chr5	122604891	122604993	103	-	654	290	651	595	300	398	ENSMUST00000179939.8, ENSMUST00000177974.8, ENSMUST00000031423.10	Atp2a2
ENSMUSG00000029486.15	E012	355.883	0.00923509	2.55946	0.109636	0.846354	19.1376	17.9711	-0.204688	chr5	96412060	96414586	2527	+	427	211	436	440	327	389	ENSMUST00000117766.8	Mrpl1
ENSMUSG00000029647.16	E055	19.9897	0.0895419	2.55979	0.109613	0.846354	3.99625	5.18522	0.757518	chr5	147482491	147482545	55	+	29	25	23	25	14	6	ENSMUST00000176553.2, ENSMUST00000031651.15, ENSMUST00000177465.8, ENSMUST00000175807.8, ENSMUST00000176596.8, ENSMUST00000176753.8, ENSMUST00000176600.8, ENSMUST00000176505.8	Pan3
ENSMUSG00000030016.15	E045	87.3368	0.0565433	2.55942	0.109639	0.846354	8.73202	10.3905	0.519091	chr6	83946099	83946213	115	+	115	90	118	132	25	72	ENSMUST00000204751.3, ENSMUST00000203891.3, ENSMUST00000113835.10, ENSMUST00000205166.2, ENSMUST00000032088.14, ENSMUST00000113836.6, ENSMUST00000203324.3	Zfp638
ENSMUSG00000030098.16	E012	5.13739	0.542423	2.55933	0.109645	0.846354	1.71901	2.86638	1.47819	chr6	91755816	91755882	67	-	8	6	10	9	0	0	ENSMUST00000162293.8, ENSMUST00000159684.8, ENSMUST00000162300.8	Grip2
ENSMUSG00000030604.10	E005	34.3221	0.0594854	2.56	0.109598	0.846354	5.43244	6.46258	0.50775	chr7	27517280	27518036	757	+	42	54	29	25	26	25	ENSMUST00000080175.7, ENSMUST00000205671.2	Zfp626
ENSMUSG00000031586.18	E025	10.6752	0.247172	2.55803	0.109735	0.846354	2.66133	4.12162	1.26758	chr8	34353014	34353034	21	-	22	13	7	1	6	15	ENSMUST00000053251.12, ENSMUST00000191473.7, ENSMUST00000182987.8, ENSMUST00000033994.15, ENSMUST00000183088.2, ENSMUST00000231786.2, ENSMUST00000033995.14	Rbpms
ENSMUSG00000031748.17	E028	911.08	0.00669695	2.55954	0.10963	0.846354	28.3252	26.6158	-0.228561	chr8	94694689	94694709	21	+	1071	510	996	1091	851	1185	ENSMUST00000149530.8, ENSMUST00000212008.2, ENSMUST00000125716.8, ENSMUST00000127900.2, ENSMUST00000034198.15	Gnao1
ENSMUSG00000031812.17	E010	30.5132	0.214398	2.56121	0.109515	0.846354	4.5392	6.79346	1.17745	chr8	122320390	122322724	2335	+	16	51	50	19	3	42	ENSMUST00000180548.2	Map1lc3b
ENSMUSG00000033458.18	E019	12.1179	0.324852	2.55939	0.109641	0.846354	2.60589	4.32928	1.47128	chr7	64023503	64023682	180	-	17	20	17	7	0	12	ENSMUST00000206730.2	Fan1
ENSMUSG00000033991.10	E011	9.98612	0.527914	2.5581	0.109731	0.846354	2.7782	3.65882	0.797572	chr13	76266203	76266301	99	+	14	6	25	22	0	0	ENSMUST00000091466.4, ENSMUST00000224386.2, ENSMUST00000224790.2	Skic3
ENSMUSG00000035722.16	E007	9.63464	0.284906	2.55903	0.109666	0.846354	3.91834	2.39957	-1.42022	chr10	79834078	79834190	113	+	9	7	0	18	18	6	ENSMUST00000171637.8, ENSMUST00000132517.8, ENSMUST00000043866.8	Abca7
ENSMUSG00000036120.11	E006	47.2951	0.0815555	2.55914	0.109658	0.846354	6.49534	7.61822	0.468794	chr8	70587262	70587328	67	-	60	49	73	71	9	38	ENSMUST00000211970.2, ENSMUST00000075724.9, ENSMUST00000212320.2, ENSMUST00000212472.2	Rfxank
ENSMUSG00000037646.11	E041	11.998	0.191399	2.55859	0.109697	0.846354	2.95373	4.12793	0.97034	chr15	35668847	35669050	204	+	19	15	17	18	0	7	ENSMUST00000048646.9	Vps13b
ENSMUSG00000038503.16	E002	4.95393	0.376082	2.55805	0.109734	0.846354	2.88222	1.47777	-1.93089	chr7	83541208	83541209	2	+	5	0	1	3	10	11	ENSMUST00000094215.10	Mesd
ENSMUSG00000038594.10	E008	26.0263	0.269305	2.56139	0.109502	0.846354	4.02573	6.20595	1.26106	chr10	53168354	53168471	118	-	11	38	63	37	8	2	ENSMUST00000095691.7, ENSMUST00000220376.2, ENSMUST00000220443.2	Cep85l
ENSMUSG00000038838.16	E010	6.00702	0.386159	2.55867	0.109691	0.846354	1.68127	3.20264	1.86352	chr17	35968211	35968409	199	-	6	13	6	0	5	3	ENSMUST00000170701.2	Vars2
ENSMUSG00000039262.17	E036	154.014	0.0175763	2.56075	0.109547	0.846354	12.2188	12.9615	0.180442	chr2	32109671	32109749	79	+	235	125	196	239	73	114	ENSMUST00000036691.14, ENSMUST00000069817.15, ENSMUST00000132459.8, ENSMUST00000140015.8, ENSMUST00000129626.8	Prrc2b
ENSMUSG00000039914.7	E011	90.0213	0.0265052	2.56176	0.109477	0.846354	10.4437	8.92736	-0.468718	chr10	128203964	128204022	59	-	86	43	87	115	85	149	ENSMUST00000220027.2, ENSMUST00000043211.7, ENSMUST00000220227.2, ENSMUST00000220111.2, ENSMUST00000219815.2	Coq10a
ENSMUSG00000039929.15	E007	12.5281	0.234149	2.56	0.109599	0.846354	4.43467	2.78519	-1.34866	chr16	90557279	90557385	107	-	16	1	6	9	26	18	ENSMUST00000140920.2	Urb1
ENSMUSG00000041707.9	E011	3.8611	0.921016	2.55866	0.109691	0.846354	0.0155852	2.07478	14.1156	chr14	32539062	32539134	73	+	3	16	0	0	0	0	ENSMUST00000228481.2, ENSMUST00000039191.8, ENSMUST00000227060.2, ENSMUST00000227871.2	Tmem273
ENSMUSG00000041718.17	E015	63.1532	0.0699707	2.55866	0.109692	0.846354	9.22118	7.23071	-0.719566	chrX	143107174	143108193	1020	+	61	43	63	66	95	53	ENSMUST00000070801.11	Alg13
ENSMUSG00000043298.9	E001	15.2654	0.11719	2.55782	0.10975	0.846354	4.6628	3.41785	-0.901745	chr6	136806925	136807358	434	-	14	9	9	32	10	24	ENSMUST00000068293.4	Smco3
ENSMUSG00000045589.8	E007	39.8032	0.0567437	2.55845	0.109706	0.846354	5.99001	6.97976	0.448285	chr4	56990137	56990391	255	-	63	46	40	43	13	42	ENSMUST00000053681.6	Frrs1l
ENSMUSG00000046463.6	E004	3.11844	0.83408	2.5577	0.109758	0.846354	1.04361	2.67388	2.71803	chr10	37016742	37017084	343	+	11	0	6	0	0	4	ENSMUST00000062667.4, ENSMUST00000188813.2	5930403N24Rik
ENSMUSG00000047141.6	E004	67.1672	0.062371	2.56045	0.109568	0.846354	7.63722	9.28008	0.577398	chr16	64606685	64607165	481	-	98	59	90	107	23	52	ENSMUST00000207826.2	Zfp654
ENSMUSG00000047875.7	E004	29.9011	0.110323	2.5577	0.109758	0.846354	5.78618	5.51424	-0.140585	chr4	150186669	150190384	3716	+	41	19	53	32	20	24	ENSMUST00000094451.4	Gpr157
ENSMUSG00000052533.15	E007	15.4377	0.083107	2.55967	0.109621	0.846354	4.67107	3.47767	-0.856617	chr2	30188428	30188501	74	+	11	5	19	21	22	18	ENSMUST00000113634.3, ENSMUST00000133603.2, ENSMUST00000148969.8, ENSMUST00000064447.12, ENSMUST00000138666.8	Nup188
ENSMUSG00000053046.17	E047	117.875	0.0237203	2.55773	0.109756	0.846354	10.2881	11.7929	0.412026	chr7	141556495	141556601	107	+	143	124	147	102	72	133	ENSMUST00000174405.8, ENSMUST00000173941.3, ENSMUST00000173705.8, ENSMUST00000018971.15, ENSMUST00000173313.3, ENSMUST00000174499.8	Brsk2
ENSMUSG00000056592.15	E003	6.36773	0.321608	2.56163	0.109485	0.846354	3.17202	1.79671	-1.64385	chr7	43214208	43214267	60	+	2	6	0	12	14	3	ENSMUST00000005597.9, ENSMUST00000107972.8	Zfp658
ENSMUSG00000056608.15	E049	28.5132	0.0883646	2.55811	0.109729	0.846354	4.69347	6.17014	0.798114	chr8	91735348	91735458	111	+	32	24	66	35	10	14	ENSMUST00000209203.2, ENSMUST00000209423.2, ENSMUST00000048665.8, ENSMUST00000109614.9	Chd9
ENSMUSG00000057176.5	E004	60.2163	0.0446759	2.55979	0.109613	0.846354	7.32034	8.65812	0.495999	chr7	127183993	127184085	93	-	41	61	96	54	72	35	ENSMUST00000072155.5, ENSMUST00000205839.2, ENSMUST00000206891.2	Ccdc189
ENSMUSG00000058006.13	E111	98.6967	0.026169	2.56092	0.109535	0.846354	11.1165	9.3051	-0.533419	chr4	32763157	32763352	196	+	96	77	107	124	118	81	ENSMUST00000124361.2, ENSMUST00000178134.2, ENSMUST00000071642.11	Mdn1
ENSMUSG00000058498.13	E001	3.49036	0.530855	2.56154	0.109492	0.846354	2.53533	1.28493	-1.9636	chr4	152391476	152391767	292	-	4	0	1	9	0	10	ENSMUST00000076183.12	Rnf207
ENSMUSG00000059534.9	E004	152.126	0.01973	2.55918	0.109656	0.846354	13.2965	11.5311	-0.434885	chr11	4653904	4653989	86	-	123	89	152	154	196	214	ENSMUST00000130236.2, ENSMUST00000151559.2	Uqcr10
ENSMUSG00000071454.14	E049	8.81377	0.180087	2.56117	0.109518	0.846354	2.22964	3.70235	1.46807	chr12	3824525	3824569	45	+	13	17	7	6	5	3	ENSMUST00000172735.2, ENSMUST00000174414.2	Dtnb
ENSMUSG00000074796.11	E007	5.58436	0.316036	2.55773	0.109756	0.846354	1.87769	2.92149	1.27825	chr2	130527669	130527775	107	-	10	8	6	2	0	8	ENSMUST00000144945.8, ENSMUST00000099362.11	Slc4a11
ENSMUSG00000083282.4	E016	278.615	0.00758043	2.55931	0.109646	0.846354	17.1487	15.7937	-0.261581	chr19	4906275	4906336	62	+	282	158	255	333	333	359	ENSMUST00000237755.2, ENSMUST00000236406.2, ENSMUST00000235464.2, ENSMUST00000237401.2, ENSMUST00000237784.2, ENSMUST00000119694.3	Ctsf
ENSMUSG00000086779.2	E003	3.88598	0.850106	2.55786	0.109747	0.846354	1.46242	2.71801	1.79127	chr2	26257988	26258300	313	+	3	6	6	0	0	8	ENSMUST00000137869.2	Gm13562
ENSMUSG00000091475.6	E023	21.2983	0.369084	2.55981	0.109612	0.846354	3.3192	6.07009	1.75596	chr17	25791470	25792912	1443	+	11	50	24	12	0	24	ENSMUST00000247068.1, ENSMUST00000246121.1	Cerox1
ENSMUSG00000004798.15	E029	18.8464	0.115469	2.5553	0.109925	0.846354	3.62407	5.17144	1.03339	chr11	61741888	61741929	42	-	15	28	32	14	14	8	ENSMUST00000004920.4, ENSMUST00000129025.8	Ulk2
ENSMUSG00000004952.14	E018	64.8756	0.0611742	2.55439	0.109988	0.846354	7.23655	9.26228	0.730438	chr5	136121992	136121998	7	+	73	93	68	90	37	32	ENSMUST00000131353.8, ENSMUST00000042135.14, ENSMUST00000140972.8, ENSMUST00000135344.8, ENSMUST00000125048.8, ENSMUST00000100570.10, ENSMUST00000134509.8	Rasa4
ENSMUSG00000005397.9	E004	11.8065	0.170489	2.55423	0.109999	0.846354	4.21393	2.8961	-1.08727	chr13	13639895	13640121	227	+	3	8	13	13	8	28	ENSMUST00000222142.2, ENSMUST00000005532.9	Nid1
ENSMUSG00000006906.11	E004	453.595	0.0167383	2.55557	0.109906	0.846354	21.5661	19.4474	-0.344759	chr6	83520336	83520743	408	-	463	286	421	505	573	529	ENSMUST00000206400.2, ENSMUST00000205648.2, ENSMUST00000068054.9, ENSMUST00000205369.2	Stambp
ENSMUSG00000015869.18	E005	329.598	0.00500791	2.55446	0.109984	0.846354	18.3678	17.3593	-0.182327	chr11	116362226	116362381	156	-	380	223	310	403	355	366	ENSMUST00000106391.8, ENSMUST00000147858.8, ENSMUST00000140917.8, ENSMUST00000152874.8, ENSMUST00000152496.9, ENSMUST00000142480.2	Prpsap1
ENSMUSG00000017288.16	E009	241.359	0.0113286	2.55487	0.109955	0.846354	16.1925	14.7382	-0.295844	chr11	75957567	75957715	149	-	300	120	199	295	281	308	ENSMUST00000056601.11, ENSMUST00000094015.11, ENSMUST00000167114.8, ENSMUST00000169734.8, ENSMUST00000166752.8, ENSMUST00000108419.9, ENSMUST00000143163.8	Vps53
ENSMUSG00000017418.15	E015	22.706	0.0993172	2.55659	0.109835	0.846354	4.27124	5.48653	0.728991	chr2	15079810	15079924	115	+	28	31	29	33	12	6	ENSMUST00000239125.2, ENSMUST00000129509.3, ENSMUST00000069870.11, ENSMUST00000128682.9, ENSMUST00000193883.2, ENSMUST00000017562.13	Arl5b
ENSMUSG00000017428.17	E019	17.9504	0.0673614	2.55542	0.109916	0.846354	5.00931	3.79744	-0.805037	chr11	80336786	80336797	12	+	16	9	17	28	22	20	ENSMUST00000173938.8, ENSMUST00000017572.14, ENSMUST00000173060.2, ENSMUST00000147898.8, ENSMUST00000173565.2, ENSMUST00000173186.8, ENSMUST00000174743.8	Psmd11
ENSMUSG00000017756.10	E026	54.5177	0.0389164	2.55615	0.109866	0.846354	6.99764	8.26541	0.491042	chr13	73945731	73945820	90	+	93	43	70	76	24	42	ENSMUST00000222253.2, ENSMUST00000017900.9, ENSMUST00000220522.2, ENSMUST00000223008.2	Slc12a7
ENSMUSG00000018362.15	E011	28.2354	0.0759579	2.5543	0.109994	0.846354	6.10766	4.86696	-0.66268	chr11	106883429	106883453	25	-	43	11	12	44	40	27	ENSMUST00000018506.13, ENSMUST00000156495.2, ENSMUST00000144834.8, ENSMUST00000124541.8, ENSMUST00000140362.8	Kpna2
ENSMUSG00000018677.10	E014	514.391	0.00559378	2.55704	0.109804	0.846354	21.1105	22.4118	0.202716	chr11	102295320	102295434	115	-	599	373	579	681	470	501	ENSMUST00000141535.8, ENSMUST00000142097.8, ENSMUST00000123688.8, ENSMUST00000149777.8, ENSMUST00000155104.8, ENSMUST00000018821.9, ENSMUST00000153395.8, ENSMUST00000134669.8, ENSMUST00000107098.8	Slc25a39
ENSMUSG00000020100.16	E003	35.0904	0.040486	2.55727	0.109788	0.846354	5.69443	6.62436	0.442748	chr10	60551008	60551808	801	-	48	34	38	38	18	42	ENSMUST00000117513.8, ENSMUST00000150845.8, ENSMUST00000119595.8	Slc29a3
ENSMUSG00000021180.10	E001	596.341	0.0115438	2.55596	0.109879	0.846354	24.0535	22.2273	-0.272556	chr12	100514698	100516036	1339	-	626	410	666	710	550	739	ENSMUST00000222731.2	Rps6ka5
ENSMUSG00000021557.16	E006	202.011	0.0230135	2.55607	0.109871	0.846354	15.3232	13.2466	-0.452353	chr13	59597809	59597974	166	-	220	117	201	216	271	212	ENSMUST00000170555.8, ENSMUST00000169745.8, ENSMUST00000225133.2, ENSMUST00000163149.9, ENSMUST00000022040.14	Agtpbp1
ENSMUSG00000022211.10	E045	21.1139	0.135283	2.55507	0.109941	0.846354	3.94771	5.4429	0.934434	chr14	55737209	55737322	114	+	26	28	27	14	23	6	ENSMUST00000227563.2, ENSMUST00000228877.2, ENSMUST00000228760.2, ENSMUST00000076236.7, ENSMUST00000227312.2, ENSMUST00000226388.2, ENSMUST00000226757.2	Carmil3
ENSMUSG00000022255.17	E024	84.6012	0.0300473	2.55476	0.109962	0.846354	8.72414	10.0229	0.413739	chr15	34123814	34123896	83	+	105	77	137	101	59	47	ENSMUST00000022865.17, ENSMUST00000168991.8, ENSMUST00000170553.8, ENSMUST00000163697.2, ENSMUST00000170050.8, ENSMUST00000169905.2	Mtdh
ENSMUSG00000023170.15	E018	15.03	0.284134	2.55489	0.109953	0.846354	4.75756	2.8756	-1.46062	chr11	69807120	69807245	126	+	11	9	0	12	21	37	ENSMUST00000134581.2	Gps2
ENSMUSG00000024012.19	E006	4404.77	0.0028956	2.555	0.109946	0.846354	47.6271	46.2369	-0.147572	chr17	29551254	29551634	381	-	4606	2881	4403	5134	4753	5407	ENSMUST00000127423.3, ENSMUST00000234507.2, ENSMUST00000234948.2, ENSMUST00000235097.2, ENSMUST00000118366.9, ENSMUST00000095427.12, ENSMUST00000235088.2, ENSMUST00000235118.2, ENSMUST00000234416.2	Mtch1
ENSMUSG00000024261.7	E002	842.072	0.0090237	2.55657	0.109837	0.846354	26.2924	27.0192	0.0989339	chr18	31574646	31574766	121	-	1102	613	1026	1219	575	785	ENSMUST00000025110.5	Syt4
ENSMUSG00000024304.15	E001	112.651	0.033757	2.55427	0.109996	0.846354	11.7766	9.90258	-0.522254	chr18	16721934	16722079	146	-	108	48	135	119	132	158	ENSMUST00000025166.14	Cdh2
ENSMUSG00000025155.16	E024	27.3866	0.134009	2.55533	0.109923	0.846354	4.65495	6.23988	0.85499	chr11	120685805	120685837	33	-	33	21	46	26	34	7	ENSMUST00000106135.8, ENSMUST00000146008.2, ENSMUST00000026151.11, ENSMUST00000129955.2, ENSMUST00000106133.8, ENSMUST00000167023.8	Dus1l
ENSMUSG00000026436.16	E002	4.21458	0.316738	2.55724	0.10979	0.846354	1.45411	2.65771	1.74282	chr1	131935614	131935678	65	+	11	4	6	3	0	3	ENSMUST00000027696.10, ENSMUST00000086556.12	Elk4
ENSMUSG00000027245.12	E003	15.7444	0.197208	2.55476	0.109962	0.846354	4.65966	2.92798	-1.34786	chr2	121287773	121288126	354	+	11	7	1	9	41	21	ENSMUST00000125849.8	Hypk
ENSMUSG00000027254.14	E003	20.3243	0.176685	2.55641	0.109848	0.846354	3.64679	5.50796	1.19915	chr2	121121201	121121302	102	+	15	32	36	26	10	3	ENSMUST00000094639.10, ENSMUST00000131901.2	Map1a
ENSMUSG00000027602.10	E006	2949.07	0.00244321	2.55626	0.109858	0.846354	41.9928	41.0503	-0.103812	chr2	155119395	155119988	594	+	3085	1925	2700	3567	3273	3641	ENSMUST00000154596.2, ENSMUST00000029128.4, ENSMUST00000145086.8	Map1lc3a
ENSMUSG00000027983.14	E009	26.7903	0.286913	2.55594	0.109881	0.846354	4.08533	6.53103	1.36798	chr3	131096329	131096849	521	-	20	53	29	34	18	1	ENSMUST00000106337.7, ENSMUST00000200236.2, ENSMUST00000198606.2	Cyp2u1
ENSMUSG00000028411.16	E004	85.112	0.0179226	2.55628	0.109857	0.846354	8.87828	10.0875	0.380989	chr4	40688109	40688212	104	-	94	67	108	88	99	63	ENSMUST00000108103.9, ENSMUST00000068125.11, ENSMUST00000129021.9, ENSMUST00000030119.10	Aptx
ENSMUSG00000028645.12	E012	83.8264	0.0383929	2.55425	0.109998	0.846354	8.7175	10.1791	0.462351	chr4	118989798	118989808	11	+	86	77	120	112	32	100	ENSMUST00000208090.2, ENSMUST00000030398.10, ENSMUST00000174372.3	Slc2a1
ENSMUSG00000028664.15	E011	35.4445	0.0361147	2.55635	0.109852	0.846354	6.82483	5.55778	-0.601181	chr4	136388774	136388827	54	-	45	18	25	65	33	40	ENSMUST00000059287.14, ENSMUST00000105845.9, ENSMUST00000105846.9, ENSMUST00000156558.2, ENSMUST00000151502.2	Ephb2
ENSMUSG00000029147.12	E005	11.6122	0.225662	2.55614	0.109866	0.846354	2.91609	4.08148	0.974602	chr5	31361019	31361373	355	-	19	10	17	4	17	2	ENSMUST00000202402.2	Ppm1g
ENSMUSG00000029287.15	E016	9.67155	0.601969	2.55676	0.109823	0.846354	2.93524	3.52027	0.526492	chr5	107325671	107325808	138	-	17	5	18	26	0	0	ENSMUST00000138469.8, ENSMUST00000031224.15, ENSMUST00000146591.2	Tgfbr3
ENSMUSG00000029427.12	E015	34.4068	0.0402957	2.55542	0.109917	0.846354	6.65627	5.43707	-0.591867	chr5	123846635	123846695	61	-	27	25	31	38	42	46	ENSMUST00000200161.2, ENSMUST00000198826.5, ENSMUST00000031376.12, ENSMUST00000196282.5	Zcchc8
ENSMUSG00000029455.15	E007	474.582	0.00724738	2.55421	0.110001	0.846354	21.7108	20.2552	-0.232808	chr5	121708667	121708824	158	-	578	302	430	569	437	642	ENSMUST00000031411.15, ENSMUST00000200541.5, ENSMUST00000129753.8, ENSMUST00000199369.5, ENSMUST00000196694.2	Aldh2
ENSMUSG00000030032.15	E017	12.9938	0.164049	2.55424	0.109999	0.846354	3.03674	4.45179	1.10955	chr6	83133248	83133296	49	-	21	15	13	12	14	3	ENSMUST00000153148.8	Wdr54
ENSMUSG00000030671.10	E019	53.701	0.0395101	2.55529	0.109926	0.846354	8.23943	6.91996	-0.514527	chr7	114129895	114130098	204	+	53	20	66	59	60	78	ENSMUST00000032909.9, ENSMUST00000149455.2	Pde3b
ENSMUSG00000030979.14	E006	107.525	0.0170966	2.55423	0.11	0.846354	11.086	9.9564	-0.323054	chr7	133292237	133292322	86	-	129	58	68	164	121	133	ENSMUST00000106145.10, ENSMUST00000033276.11, ENSMUST00000144789.2, ENSMUST00000135760.8, ENSMUST00000106146.8	Uros
ENSMUSG00000031858.17	E008	92.5989	0.0187307	2.55544	0.109915	0.846354	10.4898	9.20231	-0.391704	chr8	70473070	70473160	91	-	99	68	77	111	116	94	ENSMUST00000212451.2, ENSMUST00000212845.2, ENSMUST00000212308.2, ENSMUST00000168013.3, ENSMUST00000212401.2, ENSMUST00000050561.13	Mau2
ENSMUSG00000032777.10	E030	70.9886	0.0347755	2.55555	0.109908	0.846354	7.95459	9.32158	0.470505	chr7	125267166	125267263	98	-	93	59	108	75	66	37	ENSMUST00000205444.2, ENSMUST00000206694.2, ENSMUST00000205659.2, ENSMUST00000205827.2, ENSMUST00000205697.2, ENSMUST00000055506.9	Gtf3c1
ENSMUSG00000034126.6	E001	366.034	0.0389945	2.55652	0.10984	0.846354	20.2759	17.303	-0.517394	chr12	87153635	87155577	1943	-	458	271	326	412	417	361	ENSMUST00000037788.6	Pomt2
ENSMUSG00000035901.15	E026	259.818	0.022985	2.55691	0.109813	0.846354	15.1619	16.9762	0.357622	chr7	109520471	109520718	248	-	324	239	317	383	145	223	ENSMUST00000080437.13, ENSMUST00000106722.2, ENSMUST00000139579.2	Dennd5a
ENSMUSG00000037326.11	E005	266.099	0.0197777	2.55534	0.109922	0.846354	17.1419	15.3786	-0.344159	chr17	26177345	26177998	654	-	357	189	210	283	238	372	ENSMUST00000212099.2, ENSMUST00000212735.2, ENSMUST00000212149.2, ENSMUST00000212520.2, ENSMUST00000212789.2	Capn15
ENSMUSG00000039218.18	E015	49.2259	0.0529253	2.55714	0.109797	0.846354	6.33817	7.93919	0.662387	chr17	24028943	24028980	38	+	53	70	64	61	26	24	ENSMUST00000233636.2, ENSMUST00000088621.11, ENSMUST00000190686.7, ENSMUST00000191385.3	Srrm2
ENSMUSG00000039308.7	E019	21.8759	0.0881462	2.557	0.109807	0.846354	4.22004	5.56833	0.807229	chr14	20778144	20778254	111	-	40	14	30	33	16	7	ENSMUST00000223679.2, ENSMUST00000047490.6, ENSMUST00000225419.2, ENSMUST00000224234.2, ENSMUST00000225000.2	Ndst2
ENSMUSG00000039804.16	E011	9.39461	0.145358	2.5545	0.109981	0.846354	2.47095	3.70115	1.16999	chr2	164852040	164852370	331	-	13	9	19	4	8	4	ENSMUST00000127545.2	Ncoa5
ENSMUSG00000040964.17	E041	23.6931	0.151308	2.55526	0.109928	0.846354	3.95966	6.02988	1.22487	chr4	140344224	140344303	80	-	22	46	22	27	4	19	ENSMUST00000039204.10, ENSMUST00000154979.2, ENSMUST00000097820.9, ENSMUST00000069623.12, ENSMUST00000143614.8, ENSMUST00000105799.8	Arhgef10l
ENSMUSG00000042734.7	E005	148.523	0.0153249	2.55464	0.109971	0.846354	13.0047	11.6612	-0.33266	chr12	81711211	81711234	24	+	155	106	119	202	164	170	ENSMUST00000036116.6	Ttc9
ENSMUSG00000045095.17	E013	30.0855	0.0646668	2.55482	0.109958	0.846354	4.92383	6.39327	0.762681	chr6	93671190	93671192	3	-	66	17	45	37	10	21	ENSMUST00000204347.3, ENSMUST00000093769.8	Magi1
ENSMUSG00000045983.17	E018	7.06647	0.600058	2.55438	0.109989	0.846354	2.09979	3.3038	1.31134	chr16	20492564	20492617	54	+	7	14	8	14	0	0	ENSMUST00000115460.8, ENSMUST00000141034.8	Eif4g1
ENSMUSG00000046020.14	E006	18.0532	0.0961587	2.55719	0.109793	0.846354	3.78508	4.9699	0.791488	chr2	153085558	153085679	122	+	25	20	26	25	11	5	ENSMUST00000049863.12, ENSMUST00000123158.2, ENSMUST00000109794.2, ENSMUST00000099192.10	Pofut1
ENSMUSG00000047044.8	E002	177.27	0.0215362	2.55681	0.10982	0.846354	12.9897	13.8737	0.202858	chr19	18690600	18691023	424	+	219	193	174	195	109	197	ENSMUST00000055792.8, ENSMUST00000062753.3	D030056L22Rik
ENSMUSG00000047656.10	E008	71.6206	0.0304784	2.55752	0.109771	0.846354	9.14216	7.87768	-0.441315	chr19	6976260	6976412	153	+	43	56	48	80	108	92	ENSMUST00000237234.2, ENSMUST00000088223.7	Trpt1
ENSMUSG00000047866.21	E007	385.097	0.00486214	2.55562	0.109903	0.846354	18.7011	19.6891	0.168879	chr8	87363107	87363270	164	+	518	260	475	465	366	318	ENSMUST00000034141.18, ENSMUST00000155433.10	Lonp2
ENSMUSG00000047986.13	E011	15.5682	0.144206	2.55608	0.109871	0.846354	4.41689	3.65517	-0.549567	chr8	84755818	84756924	1107	+	16	3	14	24	19	23	ENSMUST00000055077.7	Palm3
ENSMUSG00000051285.18	E019	156.921	0.00856661	2.5555	0.109911	0.846354	13.3106	12.0952	-0.293062	chr1	7242843	7242883	41	+	155	114	162	202	152	186	ENSMUST00000183204.2, ENSMUST00000061280.17	Pcmtd1
ENSMUSG00000052301.15	E020	13.0607	0.12379	2.55679	0.109821	0.846354	4.33552	3.11514	-0.958814	chr7	126448009	126448034	26	+	3	6	18	15	13	26	ENSMUST00000176771.2, ENSMUST00000152051.8, ENSMUST00000137873.8, ENSMUST00000141805.8, ENSMUST00000064110.14	Doc2a
ENSMUSG00000053137.8	E002	333.577	0.0184603	2.55596	0.109879	0.846354	18.7325	17.2885	-0.259419	chr15	89026690	89028020	1331	-	396	231	333	438	265	426	ENSMUST00000230734.2, ENSMUST00000088823.5	Mapk11
ENSMUSG00000054226.14	E002	7.35633	0.617362	2.5541	0.110009	0.846354	2.23669	3.27689	1.10508	chr6	85888859	85888872	14	+	16	8	9	15	0	0	ENSMUST00000200680.4, ENSMUST00000202142.4	Tprkb
ENSMUSG00000055067.16	E008	128.397	0.0104524	2.55681	0.10982	0.846354	12.2427	10.8821	-0.357099	chr1	178877856	178877943	88	-	137	83	125	180	121	156	ENSMUST00000068437.13, ENSMUST00000131684.8, ENSMUST00000128302.8	Smyd3
ENSMUSG00000055567.19	E005	10.6167	0.116681	2.55441	0.109987	0.846354	2.73619	3.73148	0.898704	chr1	66508623	66508671	49	+	18	16	11	5	6	7	ENSMUST00000114008.3, ENSMUST00000212557.3, ENSMUST00000136727.2, ENSMUST00000061620.17	Unc80
ENSMUSG00000056608.15	E037	16.4913	0.155838	2.55518	0.109933	0.846354	3.52923	4.74	0.856572	chr8	91716058	91716301	244	+	19	16	36	26	5	3	ENSMUST00000109614.9, ENSMUST00000209203.2, ENSMUST00000209341.2, ENSMUST00000210947.2, ENSMUST00000048665.8, ENSMUST00000209423.2	Chd9
ENSMUSG00000057778.15	E003	50.2519	0.0317153	2.55754	0.109769	0.846354	6.7303	8.02147	0.516836	chr11	72669704	72669778	75	-	68	36	70	57	33	52	ENSMUST00000141141.2, ENSMUST00000156294.8, ENSMUST00000079681.6	Cyb5d2
ENSMUSG00000058589.15	E011	6.4934	0.585524	2.55653	0.10984	0.846354	1.77963	3.32322	1.80634	chr10	89905330	89905405	76	+	3	8	20	10	0	0	ENSMUST00000182936.8, ENSMUST00000183156.8, ENSMUST00000183012.2, ENSMUST00000099368.11	Anks1b
ENSMUSG00000060427.16	E010	13.8481	0.0755391	2.5567	0.109827	0.846354	3.27465	4.41708	0.868336	chr8	70078086	70078196	111	-	14	16	22	12	9	11	ENSMUST00000121886.8, ENSMUST00000140522.2	Zfp868
ENSMUSG00000061232.17	E010	76.8549	0.0189167	2.55415	0.110005	0.846354	8.33408	9.60512	0.422042	chr17	34215431	34215448	18	-	87	76	101	50	67	83	ENSMUST00000025181.18, ENSMUST00000235463.2, ENSMUST00000087189.7, ENSMUST00000114311.11, ENSMUST00000173602.2, ENSMUST00000236740.2, ENSMUST00000172912.8, ENSMUST00000236469.2, ENSMUST00000173543.2, ENSMUST00000238021.2	H2-K1
ENSMUSG00000062232.15	E010	14.398	0.185528	2.55594	0.10988	0.846354	4.95248	2.91904	-1.53412	chr3	78989931	78989954	24	-	15	6	5	37	3	30	ENSMUST00000118100.8, ENSMUST00000118340.7, ENSMUST00000195708.2	Rapgef2
ENSMUSG00000071054.13	E027	391.194	0.00493931	2.55553	0.109909	0.846354	18.8319	19.8486	0.17278	chr17	56908241	56908366	126	+	578	270	448	429	289	440	ENSMUST00000095224.11, ENSMUST00000182378.8, ENSMUST00000182533.8	Safb
ENSMUSG00000071708.12	E001	1978.27	0.00718493	2.55412	0.110007	0.846354	37.4921	35.5593	-0.223546	chrX	156226851	156228691	1841	-	2173	1320	2163	2358	2066	2161	ENSMUST00000112529.8	Sms
ENSMUSG00000073771.12	E003	39.6483	0.0713437	2.55516	0.109935	0.846354	5.99399	7.17682	0.528204	chr4	116977372	116977847	476	-	32	28	60	47	18	65	ENSMUST00000097915.4, ENSMUST00000183310.2, ENSMUST00000153924.8	Btbd19
ENSMUSG00000093536.8	E004	9.91909	0.240963	2.55674	0.109825	0.846354	4.0142	2.28544	-1.63127	chr7	6411237	6411542	306	+	2	8	4	7	23	12	ENSMUST00000159318.2	Smim17
ENSMUSG00000020321.17	E002	6756.29	0.00163566	2.55373	0.110034	0.846469	53.3953	52.3191	-0.111126	chr11	21506787	21507568	782	-	7308	4270	7088	8074	7582	7425	ENSMUST00000239073.2, ENSMUST00000238916.2, ENSMUST00000102874.11	Mdh1
ENSMUSG00000024268.17	E033	684.254	0.00721998	2.55374	0.110034	0.846469	23.8803	25.0987	0.175027	chr18	25886760	25886807	48	-	818	585	824	785	451	792	ENSMUST00000225477.2, ENSMUST00000224143.2, ENSMUST00000115816.3, ENSMUST00000223704.2, ENSMUST00000025117.14	Celf4
ENSMUSG00000028186.15	E012	5.68587	0.670419	2.55373	0.110034	0.846469	2.13855	2.95165	0.932051	chr3	146318104	146318154	51	+	5	6	6	21	0	0	ENSMUST00000138921.2, ENSMUST00000121133.2, ENSMUST00000199489.5, ENSMUST00000029837.14	Uox
ENSMUSG00000023972.11	E001	162.352	0.016264	2.55365	0.11004	0.846485	13.4324	12.4766	-0.226444	chr17	46875397	46876421	1025	-	195	105	181	197	132	207	ENSMUST00000044442.10, ENSMUST00000232855.2	Ptk7
ENSMUSG00000000538.19	E004	692.35	0.00485289	2.55352	0.110049	0.846501	24.5575	24.6684	0.0158787	chr11	60120728	60121067	340	-	876	574	832	960	489	604	ENSMUST00000093048.13, ENSMUST00000151284.2, ENSMUST00000102683.11, ENSMUST00000093046.13, ENSMUST00000143124.8, ENSMUST00000153920.2, ENSMUST00000133420.8, ENSMUST00000095254.12	Tom1l2
ENSMUSG00000003429.12	E007	7.51501	0.223684	2.55337	0.110059	0.846501	2.13685	3.55132	1.47017	chr7	44772383	44772448	66	-	18	4	11	4	8	2	ENSMUST00000211583.2	Rps11
ENSMUSG00000007613.16	E011	39.8869	0.0419411	2.55305	0.110081	0.846501	6.03125	7.0113	0.441466	chr4	47396355	47396585	231	+	41	41	63	56	23	24	ENSMUST00000126171.9, ENSMUST00000107725.3, ENSMUST00000007757.15, ENSMUST00000044234.14	Tgfbr1
ENSMUSG00000016831.13	E017	142.257	0.0248105	2.55305	0.110081	0.846501	11.3986	12.8049	0.354205	chr14	52528218	52528298	81	+	163	108	240	180	116	82	ENSMUST00000152493.2, ENSMUST00000022766.8	Tox4
ENSMUSG00000020220.17	E028	34.835	0.0447323	2.55292	0.110091	0.846501	5.46863	6.65642	0.575044	chr4	144798956	144799064	109	-	58	39	39	46	13	23	ENSMUST00000130704.8, ENSMUST00000185113.2, ENSMUST00000155670.2, ENSMUST00000020441.13, ENSMUST00000036579.14	Vps13d
ENSMUSG00000021143.11	E019	140.172	0.0112836	2.55331	0.110064	0.846501	11.5053	12.5099	0.254674	chr12	113025260	113025364	105	+	172	133	180	170	110	100	ENSMUST00000220541.2, ENSMUST00000084891.5, ENSMUST00000223502.2	Pacs2
ENSMUSG00000021704.9	E010	37.5769	0.0794924	2.55276	0.110102	0.846501	6.0342	6.57191	0.250024	chr13	92984046	92984189	144	+	51	39	53	58	10	27	ENSMUST00000076169.4, ENSMUST00000224368.2, ENSMUST00000223719.2	Mtx3
ENSMUSG00000024410.16	E010	62.0686	0.0228168	2.55276	0.110102	0.846501	8.68264	7.41448	-0.466762	chr18	12312627	12312649	23	+	64	44	40	69	85	74	ENSMUST00000134046.8, ENSMUST00000025276.15, ENSMUST00000126523.9, ENSMUST00000155431.8, ENSMUST00000127123.8	Rmc1
ENSMUSG00000025702.16	E034	118.299	0.0199652	2.55306	0.110081	0.846501	10.5445	11.6982	0.313589	chr6	116382715	116382743	29	+	185	86	151	151	77	98	ENSMUST00000156014.4, ENSMUST00000123246.8, ENSMUST00000135901.2, ENSMUST00000079012.13, ENSMUST00000101032.10, ENSMUST00000204918.2, ENSMUST00000123405.8, ENSMUST00000203193.3	Marchf8
ENSMUSG00000029833.18	E028	91.2927	0.0145801	2.55288	0.110094	0.846501	9.22057	10.4808	0.383216	chr6	37937716	37937790	75	+	129	75	101	123	65	79	ENSMUST00000120428.8, ENSMUST00000031859.14, ENSMUST00000120238.2	Trim24
ENSMUSG00000039254.17	E004	5.51421	0.319971	2.55333	0.110062	0.846501	1.72316	3.03806	1.63963	chr2	32126697	32126753	57	+	5	6	15	7	0	2	ENSMUST00000036473.16, ENSMUST00000154684.8, ENSMUST00000126784.2, ENSMUST00000129163.8	Pomt1
ENSMUSG00000040035.15	E013	133.575	0.0287081	2.55278	0.1101	0.846501	11.3473	12.1528	0.208173	chr2	118617753	118617868	116	+	204	104	164	177	118	68	ENSMUST00000142072.2, ENSMUST00000110843.2, ENSMUST00000063975.10, ENSMUST00000037547.9, ENSMUST00000110846.8	Disp2
ENSMUSG00000041268.18	E012	219.143	0.018794	2.553	0.110085	0.846501	15.7887	13.96	-0.384659	chr9	54283507	54283645	139	-	268	175	184	231	212	275	ENSMUST00000123709.8, ENSMUST00000154092.2, ENSMUST00000118600.8, ENSMUST00000118163.8	Dmxl2
ENSMUSG00000049811.18	E012	23.5261	0.093063	2.55288	0.110093	0.846501	5.71639	4.24631	-0.865834	chr11	22971494	22971661	168	+	15	17	18	26	35	30	ENSMUST00000151877.2, ENSMUST00000208732.2	Fam161a
ENSMUSG00000055912.9	E013	31.8287	0.062724	2.55333	0.110062	0.846501	5.12997	6.57159	0.723852	chr6	72335562	72335735	174	+	44	40	30	43	15	24	ENSMUST00000132243.3, ENSMUST00000206531.2, ENSMUST00000069695.9	Tmem150a
ENSMUSG00000097320.9	E001	132.647	0.0226714	2.55292	0.11009	0.846501	12.2641	10.9265	-0.350116	chr7	30429004	30429279	276	+	105	85	118	166	187	146	ENSMUST00000180820.8	Tmem147os
ENSMUSG00000120522.1	E002	27.0528	0.0541913	2.55356	0.110046	0.846501	5.5922	4.66234	-0.529965	chr2	29735015	29735194	180	-	9	11	25	45	49	26	ENSMUST00000243949.1, ENSMUST00000247286.1	Gm54109
ENSMUSG00000026384.14	E001	2511	0.0670744	2.55263	0.110111	0.846503	41.754	37.4395	-0.483552	chr1	119580197	119585773	5577	-	2826	2055	2689	3203	2129	2655	ENSMUST00000064091.12	Ptpn4
ENSMUSG00000036523.17	E011	3.82332	0.394567	2.55264	0.11011	0.846503	1.44594	2.44397	1.51658	chr12	16732129	16732333	205	-	6	8	3	6	0	0	ENSMUST00000162112.8, ENSMUST00000159120.8, ENSMUST00000048064.16, ENSMUST00000160755.2	Greb1
ENSMUSG00000072494.8	E005	14.3959	0.177186	2.5526	0.110113	0.846503	3.13385	4.61413	1.12255	chr14	55110758	55110769	12	-	26	17	15	3	15	9	ENSMUST00000182700.2	Ppp1r3e
ENSMUSG00000024978.12	E011	33.8568	0.15299	2.55253	0.110117	0.84651	4.94188	6.93942	0.992545	chr19	55064108	55064111	4	-	29	51	53	36	4	33	ENSMUST00000061856.6, ENSMUST00000237146.2, ENSMUST00000235957.2	Gpam
ENSMUSG00000024078.8	E002	19.6923	0.294773	2.55244	0.110124	0.846521	3.66251	5.47259	1.16787	chr17	75024757	75024906	150	+	31	26	21	21	19	0	ENSMUST00000234751.2, ENSMUST00000024882.8	Ttc27
ENSMUSG00000039298.17	E016	22.529	0.0890329	2.55241	0.110126	0.846521	3.99351	5.68838	1.02975	chr4	70172873	70172973	101	-	17	40	28	23	12	12	ENSMUST00000076541.13, ENSMUST00000138561.8, ENSMUST00000140108.2, ENSMUST00000144099.8	Cdk5rap2
ENSMUSG00000027423.16	E008	233.375	0.00948779	2.55226	0.110137	0.846527	14.5412	15.952	0.290449	chr2	144095626	144095644	19	-	217	250	271	245	214	212	ENSMUST00000028909.5, ENSMUST00000110030.10	Snx5
ENSMUSG00000037736.21	E012	8.19189	0.337487	2.55225	0.110137	0.846527	3.66342	2.2689	-1.38695	chr5	67111012	67111021	10	+	14	1	1	11	7	19	ENSMUST00000122812.5, ENSMUST00000130228.2, ENSMUST00000238785.2, ENSMUST00000118242.8, ENSMUST00000201852.4, ENSMUST00000101164.11, ENSMUST00000117601.8	Limch1
ENSMUSG00000089704.10	E021	1616.48	0.00374365	2.55231	0.110133	0.846527	34.6461	33.4968	-0.137072	chr8	125070042	125072038	1997	+	1971	1189	1626	2115	1371	1809	ENSMUST00000034458.9	Galnt2
ENSMUSG00000020570.16	E002	10.8225	0.10208	2.55205	0.110151	0.846603	2.77201	3.98238	1.04989	chr12	33004183	33004245	63	+	10	15	16	7	8	8	ENSMUST00000020885.13	Sypl
ENSMUSG00000038215.16	E023	8.92212	0.313881	2.55176	0.110171	0.846732	2.3672	3.87025	1.42365	chr8	57002260	57002363	104	-	6	10	20	13	6	0	ENSMUST00000127877.2, ENSMUST00000134162.8	Cep44
ENSMUSG00000005981.12	E017	57.5407	0.0803262	2.55171	0.110175	0.846735	6.90595	8.7146	0.686674	chr16	3878761	3878781	21	-	62	74	70	61	15	71	ENSMUST00000006137.9	Trap1
ENSMUSG00000032135.16	E009	7.59563	0.359494	2.55165	0.110179	0.846739	2.09858	3.67088	1.61843	chr9	44048035	44048157	123	+	18	4	13	7	0	8	ENSMUST00000034650.15, ENSMUST00000149241.8, ENSMUST00000147836.2, ENSMUST00000098852.3, ENSMUST00000216002.2	Mcam
ENSMUSG00000036639.13	E012	25.2438	0.0734016	2.55155	0.110186	0.846765	4.60281	5.70891	0.627668	chr5	140321142	140321213	72	+	38	27	35	17	4	36	ENSMUST00000198660.5, ENSMUST00000050205.12, ENSMUST00000110827.8, ENSMUST00000110826.8, ENSMUST00000071881.10, ENSMUST00000110825.2	Nudt1
ENSMUSG00000022781.9	E011	131.325	0.0831922	2.55146	0.110192	0.846785	10.6038	12.5156	0.502377	chr16	31860286	31860393	108	-	119	143	227	193	94	34	ENSMUST00000023467.9	Pak2
ENSMUSG00000045903.10	E010	56.0924	0.0336293	2.55138	0.110198	0.846801	8.56306	7.01678	-0.587839	chr19	5038764	5038915	152	-	105	37	63	22	4	126	ENSMUST00000237881.2, ENSMUST00000237172.2, ENSMUST00000056129.9	Npas4
ENSMUSG00000026255.16	E007	60.1561	0.0457204	2.55125	0.110207	0.846818	8.58197	6.99922	-0.601746	chr1	87237569	87237693	125	+	32	45	40	55	95	89	ENSMUST00000027472.7	Efhd1
ENSMUSG00000040383.17	E047	14.2241	0.0824327	2.55125	0.110207	0.846818	4.54553	3.31976	-0.912043	chr2	114005573	114005727	155	-	16	7	9	27	12	20	ENSMUST00000102543.5, ENSMUST00000043160.13, ENSMUST00000154317.2, ENSMUST00000131785.8, ENSMUST00000129504.8, ENSMUST00000147191.8, ENSMUST00000125460.8	Aqr
ENSMUSG00000031060.17	E006	96.0619	0.0379799	2.55119	0.110211	0.846821	9.26837	10.8827	0.481064	chrX	20486213	20486336	124	+	135	88	110	126	44	101	ENSMUST00000115374.8, ENSMUST00000084383.10, ENSMUST00000115375.8, ENSMUST00000141128.2	Rbm10
ENSMUSG00000022793.18	E003	18.0116	0.0907652	2.55097	0.110227	0.846857	3.74162	5.06099	0.877899	chr16	38562658	38562682	25	+	24	23	21	20	5	18	ENSMUST00000154902.2, ENSMUST00000114712.8, ENSMUST00000023482.13	B4galt4
ENSMUSG00000024283.16	E041	384.642	0.00467238	2.55106	0.11022	0.846857	19.7981	18.5766	-0.208868	chr18	7917633	7917675	43	+	408	276	418	564	326	415	ENSMUST00000092112.11, ENSMUST00000172018.8, ENSMUST00000171042.8, ENSMUST00000167020.8, ENSMUST00000171486.8, ENSMUST00000074919.11, ENSMUST00000165854.8, ENSMUST00000167542.2	Wac
ENSMUSG00000028542.18	E019	71.2202	0.0572259	2.55092	0.11023	0.846857	7.90566	9.53432	0.556038	chr4	117713184	117713224	41	+	78	80	78	120	48	37	ENSMUST00000136476.2, ENSMUST00000169990.8, ENSMUST00000135769.2, ENSMUST00000030269.14, ENSMUST00000063857.11, ENSMUST00000132043.9	Slc6a9
ENSMUSG00000041078.8	E018	356.909	0.0137449	2.55095	0.110228	0.846857	19.3095	17.7517	-0.273695	chr14	35302338	35303071	734	+	397	244	344	440	320	475	ENSMUST00000173307.2, ENSMUST00000043349.7	Grid1
ENSMUSG00000000305.13	E004	8.43734	0.491259	2.54737	0.110478	0.846951	1.95378	3.66233	1.81827	chr2	179086493	179086604	112	+	4	9	28	1	8	0	ENSMUST00000000314.13, ENSMUST00000108911.2, ENSMUST00000124708.2	Cdh4
ENSMUSG00000001665.12	E003	32.5566	0.0686897	2.54291	0.11079	0.846951	6.55257	5.11413	-0.724356	chr10	75610754	75610844	91	-	25	10	34	33	37	64	ENSMUST00000001715.10, ENSMUST00000174649.2, ENSMUST00000173537.2	Gstt3
ENSMUSG00000002014.13	E011	19.1528	0.0995249	2.54436	0.110689	0.846951	5.04953	3.78146	-0.840567	chrX	72832560	72832698	139	+	6	18	10	36	20	27	ENSMUST00000136544.2	Ssr4
ENSMUSG00000002190.14	E011	19.2344	0.264599	2.54485	0.110655	0.846951	3.6122	5.51153	1.22867	chr8	84146833	84146946	114	+	57	10	18	37	5	2	ENSMUST00000109831.3, ENSMUST00000002259.13	Clgn
ENSMUSG00000002221.12	E007	125.035	0.029803	2.54438	0.110687	0.846951	12.2129	10.5492	-0.443207	chr5	27955961	27956129	169	-	145	75	97	146	107	211	ENSMUST00000197625.2, ENSMUST00000002291.12	Paxip1
ENSMUSG00000002660.9	E004	600.497	0.00668186	2.54483	0.110656	0.846951	22.5528	23.8963	0.199992	chr17	57297606	57297677	72	+	717	450	657	671	489	745	ENSMUST00000233845.2, ENSMUST00000002735.9	Clpp
ENSMUSG00000003617.17	E017	18.0364	0.227938	2.54836	0.110409	0.846951	3.46664	5.12766	1.13737	chr3	20027941	20028093	153	+	24	17	38	3	6	23	ENSMUST00000091309.12, ENSMUST00000108328.8, ENSMUST00000174803.2, ENSMUST00000003714.13, ENSMUST00000108329.8, ENSMUST00000150264.8, ENSMUST00000108325.9	Cp
ENSMUSG00000004056.16	E014	82.958	0.0277492	2.54701	0.110503	0.846951	8.68522	10.0147	0.424578	chr7	27308087	27308178	92	+	128	67	113	108	44	65	ENSMUST00000085917.5, ENSMUST00000108342.8, ENSMUST00000136962.8, ENSMUST00000138459.8, ENSMUST00000142365.8, ENSMUST00000128540.8, ENSMUST00000051356.12, ENSMUST00000108344.9, ENSMUST00000147263.2, ENSMUST00000143499.8, ENSMUST00000108343.8, ENSMUST00000167435.8	Akt2
ENSMUSG00000006519.12	E001	70.1378	0.026674	2.54682	0.110517	0.846951	8.05163	9.12178	0.370131	chr8	123151515	123151826	312	-	64	70	79	40	92	68	ENSMUST00000017604.10, ENSMUST00000212600.2	Cyba
ENSMUSG00000009073.17	E008	230.374	0.00796245	2.54318	0.110772	0.846951	15.7838	14.6009	-0.244228	chr11	4732187	4732352	166	-	230	195	209	304	185	302	ENSMUST00000053079.13, ENSMUST00000093374.11, ENSMUST00000056290.13, ENSMUST00000109910.9, ENSMUST00000109908.8, ENSMUST00000141342.3	Nf2
ENSMUSG00000009210.11	E008	19.3966	0.152389	2.54352	0.110748	0.846951	3.82191	5.41955	1.01587	chr11	106266235	106266341	107	+	11	18	21	25	31	9	ENSMUST00000190268.2, ENSMUST00000009354.10, ENSMUST00000185986.7, ENSMUST00000106816.8, ENSMUST00000188561.7, ENSMUST00000190795.7	Prr29
ENSMUSG00000009640.12	E022	12.657	0.117119	2.55058	0.110254	0.846951	3.06276	4.35532	1.02116	chr4	117539419	117539450	32	-	23	13	11	11	12	7	ENSMUST00000135582.8, ENSMUST00000127750.2, ENSMUST00000102687.4	Dmap1
ENSMUSG00000011158.9	E021	28.7234	0.074739	2.54633	0.110551	0.846951	4.85947	6.29473	0.755483	chr12	112943305	112943377	73	-	36	26	45	28	10	35	ENSMUST00000223506.2, ENSMUST00000221680.2, ENSMUST00000011302.9	Brf1
ENSMUSG00000014164.16	E005	3.00363	0.439986	2.54352	0.110747	0.846951	1.07736	2.24475	2.12024	chr13	58164260	58164361	102	-	7	1	9	2	0	1	ENSMUST00000091583.6, ENSMUST00000160860.9	Klhl3
ENSMUSG00000014418.17	E043	4.96316	0.697773	2.55008	0.110289	0.846951	3.28948	0.972893	-3.52045	chr7	46438352	46438416	65	-	1	0	2	12	15	0	ENSMUST00000107654.8, ENSMUST00000142663.8, ENSMUST00000145776.8, ENSMUST00000211471.2, ENSMUST00000014562.14, ENSMUST00000123725.2, ENSMUST00000152759.8, ENSMUST00000107653.8, ENSMUST00000211347.2	Hps5
ENSMUSG00000015222.19	E019	267.575	0.055449	2.54601	0.110573	0.846951	15.013	17.1464	0.420435	chr1	66401362	66401439	78	+	259	368	348	343	69	254	ENSMUST00000114013.8, ENSMUST00000114017.8, ENSMUST00000156636.9, ENSMUST00000137807.8, ENSMUST00000123647.8, ENSMUST00000239213.2, ENSMUST00000114018.10, ENSMUST00000128673.8, ENSMUST00000114015.8, ENSMUST00000024639.12	Map2
ENSMUSG00000016257.16	E010	385.636	0.00518057	2.54951	0.110329	0.846951	18.6437	19.6893	0.178925	chr2	174311174	174311298	125	-	451	339	389	440	360	386	ENSMUST00000016401.15, ENSMUST00000141100.2, ENSMUST00000147944.2	Prelid3b
ENSMUSG00000016386.16	E013	98.9544	0.0359387	2.54697	0.110506	0.846951	9.38223	11.0596	0.493324	chr2	106691833	106691948	116	+	131	76	133	92	72	111	ENSMUST00000016530.14, ENSMUST00000125023.2, ENSMUST00000111063.8	Mpped2
ENSMUSG00000017167.7	E007	26.7672	0.056016	2.55061	0.110252	0.846951	4.75386	5.77611	0.567916	chr11	101069143	101069265	123	+	42	35	30	28	7	23	ENSMUST00000103109.4	Cntnap1
ENSMUSG00000020166.16	E009	157.882	0.0196097	2.54934	0.11034	0.846951	13.4517	11.957	-0.360529	chr10	116330728	116330777	50	-	204	96	111	180	195	186	ENSMUST00000105265.8, ENSMUST00000169921.8, ENSMUST00000167706.8, ENSMUST00000105267.8, ENSMUST00000164088.8, ENSMUST00000169576.8, ENSMUST00000168036.8	Cnot2
ENSMUSG00000020173.18	E002	4.91008	0.320926	2.54451	0.110679	0.846951	2.87089	1.51488	-1.84786	chr11	12186676	12186677	2	-	3	3	0	10	4	11	ENSMUST00000172919.8, ENSMUST00000046755.14, ENSMUST00000109650.8	Cobl
ENSMUSG00000020181.19	E039	5.44105	0.535899	2.54376	0.110731	0.846951	1.76653	2.97112	1.50331	chr10	109677564	109677679	116	-	7	11	5	10	0	0	ENSMUST00000239301.2, ENSMUST00000032719.15	Nav3
ENSMUSG00000020198.9	E029	102.998	0.0172121	2.54763	0.11046	0.846951	9.78877	11.011	0.353376	chr10	80554843	80555017	175	-	139	90	123	108	70	109	ENSMUST00000020420.9	Ap3d1
ENSMUSG00000020220.17	E016	36.2926	0.0673285	2.54318	0.110771	0.846951	7.1026	5.47716	-0.761063	chr4	144780687	144780713	27	-	49	26	17	76	26	38	ENSMUST00000036579.14, ENSMUST00000020441.13, ENSMUST00000142308.2, ENSMUST00000130704.8, ENSMUST00000185113.2, ENSMUST00000141208.8	Vps13d
ENSMUSG00000020227.11	E003	6.62733	1.44186	2.54617	0.110562	0.846951	3.14643	1.97852	-1.34188	chr10	119978068	119979096	1029	-	0	1	9	15	2	17	ENSMUST00000020448.11, ENSMUST00000135106.2, ENSMUST00000145665.8	Irak3
ENSMUSG00000020413.12	E005	3.05926	0.562894	2.54674	0.110522	0.846951	0.983496	2.38231	2.55534	chr11	8947340	8948636	1297	-	3	9	2	3	0	0	ENSMUST00000139877.8	Hus1
ENSMUSG00000020576.11	E015	15.8276	0.0975568	2.54455	0.110676	0.846951	3.42867	4.84557	1.00448	chr12	13372857	13373114	258	+	26	8	34	20	6	9	ENSMUST00000042953.10	Nbas
ENSMUSG00000020716.17	E004	17.5162	0.267636	2.54371	0.110734	0.846951	3.26396	4.98429	1.22933	chr11	79230713	79230885	173	+	14	22	45	17	0	11	ENSMUST00000145839.2, ENSMUST00000071325.9, ENSMUST00000108251.9, ENSMUST00000131800.2, ENSMUST00000219057.2	Nf1
ENSMUSG00000021048.8	E009	40.374	0.129629	2.54663	0.11053	0.846951	5.72607	7.4254	0.762111	chr12	76327403	76327503	101	+	36	42	74	71	7	27	ENSMUST00000220046.2, ENSMUST00000021443.7	Mthfd1
ENSMUSG00000021466.13	E017	261.397	0.0127512	2.54323	0.110768	0.846951	15.6265	16.3559	0.144248	chr13	63670814	63671094	281	-	341	299	290	302	123	257	ENSMUST00000194663.6, ENSMUST00000195258.7, ENSMUST00000192155.6, ENSMUST00000021921.11	Ptch1
ENSMUSG00000021484.9	E004	3.95253	0.35855	2.54562	0.110601	0.846951	1.40076	2.59582	1.78259	chr13	55496248	55496469	222	-	4	7	7	5	0	1	ENSMUST00000224517.2	Lman2
ENSMUSG00000021549.15	E005	148.166	0.0207979	2.54433	0.110691	0.846951	13.1454	11.6208	-0.376227	chr13	85364996	85365130	135	-	129	107	172	186	129	196	ENSMUST00000109552.3, ENSMUST00000146792.8, ENSMUST00000142285.2, ENSMUST00000223598.2	Rasa1
ENSMUSG00000022043.20	E010	3810.98	0.00936962	2.54554	0.110606	0.846951	46.1063	44.0395	-0.221862	chr14	66546184	66548873	2690	+	4736	2542	4245	4712	3676	3823	ENSMUST00000022623.13	Trim35
ENSMUSG00000022283.16	E033	258.187	0.0142812	2.54938	0.110338	0.846951	15.1209	16.9131	0.354204	chr15	36609018	36609217	200	-	264	235	361	305	182	250	ENSMUST00000001809.15, ENSMUST00000146327.2	Pabpc1
ENSMUSG00000022672.9	E034	2.9738	0.628616	2.54848	0.1104	0.846951	0.965352	2.41749	2.65147	chr16	15524588	15524842	255	+	1	5	9	3	0	0	ENSMUST00000023352.9	Prkdc
ENSMUSG00000022674.16	E002	1670.62	0.00432942	2.5491	0.110357	0.846951	34.0291	34.8872	0.101808	chr16	15370541	15373368	2828	-	1783	1300	1903	2024	1588	1714	ENSMUST00000115777.10	Ube2v2
ENSMUSG00000022759.16	E005	8.48251	0.221963	2.54854	0.110396	0.846951	3.32655	2.0082	-1.46011	chr16	17367642	17367720	79	-	5	3	0	10	20	12	ENSMUST00000232637.2, ENSMUST00000023442.13, ENSMUST00000100123.10, ENSMUST00000232230.2	Lrrc74b
ENSMUSG00000022987.13	E005	15.139	0.114096	2.5497	0.110315	0.846951	3.24831	4.49198	0.940619	chr15	98189140	98189181	42	-	7	23	33	9	9	8	ENSMUST00000169721.3	Zfp641
ENSMUSG00000023032.13	E009	16.5395	0.163872	2.54331	0.110762	0.846951	3.36653	4.87922	1.07763	chr15	100680827	100680976	150	+	28	9	38	15	13	2	ENSMUST00000162049.2, ENSMUST00000023776.13	Slc4a8
ENSMUSG00000024112.17	E017	3.26637	0.542881	2.54899	0.110365	0.846951	1.17153	2.36271	2.02641	chr17	25599199	25599253	55	-	8	6	2	4	0	0	ENSMUST00000161658.2, ENSMUST00000159610.8, ENSMUST00000161035.2, ENSMUST00000159048.8, ENSMUST00000078496.12	Cacna1h
ENSMUSG00000024120.13	E040	29.6581	0.0437478	2.54288	0.110792	0.846951	5.06786	6.28077	0.626688	chr17	85077782	85077864	83	-	47	23	36	37	27	15	ENSMUST00000112308.9, ENSMUST00000161928.8, ENSMUST00000161299.8	Lrpprc
ENSMUSG00000024163.18	E006	2090.62	0.0115783	2.54352	0.110747	0.846951	38.5062	35.9568	-0.292556	chr17	25116508	25117581	1074	-	2409	1529	2115	2332	2259	2203	ENSMUST00000115229.10, ENSMUST00000178969.8, ENSMUST00000088345.12, ENSMUST00000121723.8, ENSMUST00000117509.8, ENSMUST00000121787.8, ENSMUST00000115228.9	Mapk8ip3
ENSMUSG00000024228.13	E002	267.047	0.0290171	2.54346	0.110752	0.846951	15.5209	17.0514	0.29826	chr17	59307106	59309286	2181	-	254	215	358	227	256	319	ENSMUST00000174108.2, ENSMUST00000025065.12	Nudt12
ENSMUSG00000024312.11	E002	19.0353	0.0826601	2.54529	0.110623	0.846951	3.85372	5.14414	0.83974	chr17	34159691	34159780	90	+	23	25	23	18	11	15	ENSMUST00000173857.2, ENSMUST00000025170.11	Wdr46
ENSMUSG00000024581.14	E012	124.533	0.0346815	2.54342	0.110755	0.846951	12.2487	10.4204	-0.489032	chr18	63113537	63113604	68	+	143	96	65	172	132	159	ENSMUST00000237864.2, ENSMUST00000133593.3, ENSMUST00000150267.2, ENSMUST00000236087.2, ENSMUST00000237483.2, ENSMUST00000126870.2, ENSMUST00000137849.3, ENSMUST00000237157.2, ENSMUST00000025474.14	Napg
ENSMUSG00000025047.10	E005	19.9533	0.073125	2.54523	0.110628	0.846951	3.93908	5.19655	0.805705	chr19	47085294	47085455	162	+	31	25	20	12	17	14	ENSMUST00000072141.4	Pdcd11
ENSMUSG00000025142.19	E059	135.705	0.041236	2.54628	0.110554	0.846951	10.9373	12.7556	0.467203	chr11	120600170	120600186	17	+	167	109	195	132	157	68	ENSMUST00000103016.8, ENSMUST00000152990.2, ENSMUST00000166838.8, ENSMUST00000106160.9, ENSMUST00000172392.2, ENSMUST00000151531.2, ENSMUST00000106158.9, ENSMUST00000026135.15, ENSMUST00000106159.10, ENSMUST00000168947.2	Aspscr1
ENSMUSG00000025486.18	E002	369.724	0.013248	2.5463	0.110553	0.846951	19.7074	17.8242	-0.327713	chr7	140443583	140443996	414	-	331	303	339	358	452	446	ENSMUST00000211179.2, ENSMUST00000106048.10, ENSMUST00000210296.2, ENSMUST00000026559.14	Sirt3
ENSMUSG00000025531.15	E013	50.2229	0.0959128	2.54826	0.110416	0.846951	6.65092	7.96996	0.532612	chrX	112021626	112021746	121	-	60	58	66	103	10	23	ENSMUST00000113388.3, ENSMUST00000135821.8, ENSMUST00000026607.15	Chm
ENSMUSG00000026341.17	E002	977.22	0.00906444	2.54762	0.11046	0.846951	29.3205	27.1133	-0.290571	chr1	125320643	125321220	578	-	1081	685	963	1113	1083	1083	ENSMUST00000178474.8, ENSMUST00000027579.17	Actr3
ENSMUSG00000026509.16	E009	103.095	0.0109625	2.54951	0.110328	0.846951	9.91268	10.9043	0.286379	chr1	182301447	182301511	65	-	143	82	118	106	88	101	ENSMUST00000194961.2, ENSMUST00000068505.10, ENSMUST00000194940.6	Capn2
ENSMUSG00000026670.16	E004	191.032	0.0110502	2.54305	0.11078	0.846951	13.3063	14.6456	0.297018	chr1	169969603	169970141	539	-	287	131	233	227	139	186	ENSMUST00000027981.8, ENSMUST00000161492.2, ENSMUST00000111350.10, ENSMUST00000111351.10	Uap1
ENSMUSG00000027068.7	E003	6.41033	0.609472	2.54902	0.110362	0.846951	1.89348	3.21738	1.53342	chr2	69224627	69224885	259	+	6	3	22	0	0	10	ENSMUST00000063690.4	Dhrs9
ENSMUSG00000027463.15	E008	16.5482	0.0788256	2.5502	0.11028	0.846951	4.31924	3.92732	-0.276238	chr2	151849866	151851142	1277	+	16	13	6	17	28	18	ENSMUST00000109859.9, ENSMUST00000109861.8, ENSMUST00000073228.12, ENSMUST00000109858.2	Slc52a3
ENSMUSG00000028082.15	E021	10.3059	0.252788	2.54402	0.110713	0.846951	2.4594	3.891	1.32868	chr3	86014519	86014659	141	+	9	18	18	11	5	0	ENSMUST00000238443.2, ENSMUST00000182666.8, ENSMUST00000238331.2, ENSMUST00000238545.2, ENSMUST00000107664.3, ENSMUST00000238222.2, ENSMUST00000238606.2	Sh3d19
ENSMUSG00000028124.16	E007	67.1956	0.112055	2.55056	0.110255	0.846951	7.46287	9.28487	0.647012	chr3	122039730	122039760	31	+	77	77	101	69	11	83	ENSMUST00000029769.14, ENSMUST00000137540.2, ENSMUST00000199699.5, ENSMUST00000176445.8, ENSMUST00000178826.8	Gclm
ENSMUSG00000028423.16	E028	40.7802	0.0551614	2.54872	0.110384	0.846951	7.37629	5.75199	-0.729373	chr4	41021749	41021847	99	+	45	17	32	43	66	46	ENSMUST00000098143.11, ENSMUST00000136717.2, ENSMUST00000124595.8	Nfx1
ENSMUSG00000028426.11	E017	2945.45	0.00880993	2.54412	0.110706	0.846951	42.6273	40.6242	-0.220477	chr4	55389884	55392237	2354	+	3561	1810	3139	3535	3081	3184	ENSMUST00000030134.9	Rad23b
ENSMUSG00000028552.14	E046	1713.36	0.00835586	2.54612	0.110566	0.846951	35.6961	33.7973	-0.224447	chr4	109243764	109245014	1251	+	1723	1265	1854	1952	1729	2020	ENSMUST00000102729.10	Eps15
ENSMUSG00000028896.14	E014	3.03036	0.815878	2.54776	0.110451	0.846951	0.833057	2.53101	3.20959	chr4	132066514	132066552	39	-	11	0	7	0	2	0	ENSMUST00000131307.8, ENSMUST00000030726.13, ENSMUST00000137238.2	Rcc1
ENSMUSG00000028902.5	E018	177.826	0.0146014	2.54879	0.110379	0.846951	14.1348	12.6865	-0.333008	chr4	124622112	124622222	111	+	210	78	168	196	255	189	ENSMUST00000030734.5	Sf3a3
ENSMUSG00000029147.12	E018	311.721	0.00557286	2.54387	0.110723	0.846951	16.9739	18.027	0.193513	chr5	31364968	31365009	42	-	392	202	415	388	259	301	ENSMUST00000031032.11, ENSMUST00000201407.2, ENSMUST00000202294.4	Ppm1g
ENSMUSG00000029291.12	E001	140.728	0.0105531	2.54826	0.110416	0.846951	11.4968	12.7238	0.308762	chr5	88712899	88713335	437	+	183	100	184	174	115	125	ENSMUST00000196894.5, ENSMUST00000198965.5	Rufy3
ENSMUSG00000029480.14	E024	15.2698	0.0860792	2.54492	0.110649	0.846951	3.45162	4.6884	0.889178	chr5	125502486	125502600	115	-	33	10	21	18	4	13	ENSMUST00000169485.6, ENSMUST00000198746.2	Dhx37
ENSMUSG00000029512.12	E012	76.7233	0.0276495	2.54949	0.11033	0.846951	9.8482	8.23745	-0.531264	chr5	110935639	110935756	118	-	70	41	95	94	76	103	ENSMUST00000196094.5, ENSMUST00000031490.11, ENSMUST00000200299.2	Ulk1
ENSMUSG00000029557.8	E002	44.086	0.0307267	2.54399	0.110715	0.846951	7.35148	6.29331	-0.456352	chr5	140316735	140317024	290	-	41	31	30	68	35	71	ENSMUST00000031536.8	Mrm2
ENSMUSG00000030029.15	E027	71.5136	0.0620129	2.54862	0.110391	0.846951	7.81558	9.56759	0.600281	chr6	94607083	94607220	138	-	89	64	111	105	50	29	ENSMUST00000032105.11, ENSMUST00000141014.8, ENSMUST00000150811.8, ENSMUST00000101126.3, ENSMUST00000204645.3, ENSMUST00000124165.2	Lrig1
ENSMUSG00000030279.16	E006	131.319	0.0255743	2.54407	0.110709	0.846951	12.4968	10.7518	-0.45607	chr6	142957465	142957662	198	-	131	97	104	125	176	159	ENSMUST00000204635.2, ENSMUST00000204655.3, ENSMUST00000171349.8, ENSMUST00000087485.7, ENSMUST00000205119.3, ENSMUST00000203187.3, ENSMUST00000111758.9	C2cd5
ENSMUSG00000030534.14	E023	31.5748	0.0661492	2.54315	0.110773	0.846951	6.39621	5.10967	-0.656102	chr7	79935582	79935646	65	+	41	9	19	39	45	44	ENSMUST00000032749.12, ENSMUST00000135053.8, ENSMUST00000150585.8	Vps33b
ENSMUSG00000030611.11	E009	353.55	0.00434351	2.55031	0.110273	0.846951	18.8384	17.9763	-0.152198	chr7	78438423	78438521	99	+	381	254	317	454	361	418	ENSMUST00000123706.8, ENSMUST00000133553.8, ENSMUST00000136001.8, ENSMUST00000132922.2, ENSMUST00000032840.5, ENSMUST00000133304.7	Mrps11
ENSMUSG00000031214.14	E044	6.46562	0.464583	2.54887	0.110373	0.846951	3.27064	1.79042	-1.74266	chrX	97934304	97934387	84	-	1	7	0	5	10	14	ENSMUST00000147805.8, ENSMUST00000125150.8, ENSMUST00000113826.8, ENSMUST00000142267.2, ENSMUST00000033560.9	Ophn1
ENSMUSG00000031377.12	E016	3.71922	0.92411	2.54464	0.110669	0.846951	2.558	0.00909038	-16.2765	chrX	163023925	163024044	120	-	0	0	0	3	17	0	ENSMUST00000112265.9, ENSMUST00000112263.2	Bmx
ENSMUSG00000031391.19	E037	99.4023	0.0256792	2.54342	0.110755	0.846951	9.64585	10.7653	0.329311	chrX	72906166	72906297	132	-	152	89	110	142	77	51	ENSMUST00000102871.10, ENSMUST00000114430.8, ENSMUST00000066576.12	L1cam
ENSMUSG00000031592.11	E033	131.21	0.018614	2.54969	0.110316	0.846951	10.8218	12.3006	0.388221	chr8	41763046	41763177	132	+	205	129	160	156	91	73	ENSMUST00000211247.2, ENSMUST00000045218.9	Pcm1
ENSMUSG00000031851.15	E015	65.2798	0.0315902	2.54669	0.110525	0.846951	8.92746	7.54201	-0.4991	chr8	126471975	126471978	4	+	44	28	73	82	55	129	ENSMUST00000143504.8, ENSMUST00000034313.13, ENSMUST00000146055.8, ENSMUST00000152189.2	Ntpcr
ENSMUSG00000031959.16	E035	3.6058	0.480412	2.54405	0.11071	0.846951	1.31046	2.46076	1.82044	chr8	112248620	112248702	83	-	4	4	10	5	0	0	ENSMUST00000038193.15, ENSMUST00000034437.8	Wdr59
ENSMUSG00000031996.18	E016	630.34	0.00632909	2.54307	0.110779	0.846951	23.1957	24.1531	0.140661	chr9	31073136	31073213	78	-	795	498	808	736	412	694	ENSMUST00000072634.15, ENSMUST00000217641.2, ENSMUST00000213254.2, ENSMUST00000079758.9, ENSMUST00000217516.2	Aplp2
ENSMUSG00000032184.6	E002	306.736	0.00930044	2.54284	0.110795	0.846951	16.6022	17.9905	0.257588	chr9	75533041	75533306	266	+	326	305	339	313	260	324	ENSMUST00000214961.2, ENSMUST00000034702.6	Lysmd2
ENSMUSG00000032224.16	E010	33.3644	0.051069	2.54525	0.110627	0.846951	6.38693	5.1968	-0.602566	chr9	70032247	70032277	31	-	20	26	15	52	38	53	ENSMUST00000123206.8, ENSMUST00000034749.16	Fam81a
ENSMUSG00000033159.15	E017	33.7051	0.070523	2.54683	0.110516	0.846951	5.29477	6.68734	0.682893	chr1	75118060	75118147	88	-	43	34	46	17	25	39	ENSMUST00000190679.7, ENSMUST00000189403.7, ENSMUST00000189809.2, ENSMUST00000041213.12, ENSMUST00000168720.8	Cnppd1
ENSMUSG00000033671.19	E008	51.222	0.0499122	2.54658	0.110533	0.846951	6.86654	7.81354	0.380412	chr1	155739074	155739357	284	-	67	55	74	85	16	27	ENSMUST00000129865.9, ENSMUST00000138762.8	Cep350
ENSMUSG00000033847.16	E022	8.85918	0.356975	2.54732	0.110482	0.846951	3.18601	2.91801	-0.254434	chr7	13093276	13094593	1318	+	6	5	8	9	3	25	ENSMUST00000108528.9, ENSMUST00000043612.10	Pla2g4c
ENSMUSG00000034377.11	E022	75.5683	0.116014	2.54591	0.11058	0.846951	8.01047	9.65086	0.553399	chr17	6227104	6227232	129	+	70	80	145	122	10	53	ENSMUST00000039655.3, ENSMUST00000141059.2, ENSMUST00000149756.8, ENSMUST00000142030.8	Tulp4
ENSMUSG00000034449.8	E003	32.298	0.0536418	2.54556	0.110605	0.846951	6.46345	5.23226	-0.617649	chr11	84712491	84712583	93	-	25	14	36	37	48	38	ENSMUST00000047560.8	Dhrs11
ENSMUSG00000034573.15	E038	18.8085	0.0855119	2.54375	0.110731	0.846951	3.83852	5.04192	0.792723	chr5	103707737	103707899	163	+	27	24	22	21	14	6	ENSMUST00000048957.11	Ptpn13
ENSMUSG00000035245.13	E025	10.9671	0.225982	2.54437	0.110688	0.846951	2.77669	4.08085	1.11593	chr6	97122357	97122445	89	-	18	13	14	12	0	12	ENSMUST00000142553.8, ENSMUST00000136575.8, ENSMUST00000054344.11, ENSMUST00000142116.2, ENSMUST00000113387.8, ENSMUST00000204331.3	Eogt
ENSMUSG00000035372.3	E006	6.04879	0.218213	2.54446	0.110682	0.846951	1.82888	3.10028	1.52632	chr19	3758413	3758436	24	+	16	4	10	3	1	5	ENSMUST00000237955.2, ENSMUST00000235837.2, ENSMUST00000235763.2, ENSMUST00000237320.2, ENSMUST00000235295.2, ENSMUST00000039048.2	1810055G02Rik
ENSMUSG00000035726.9	E002	293.991	0.0059819	2.54288	0.110793	0.846951	17.5754	16.5033	-0.201286	chr14	52399176	52399279	104	-	383	168	298	395	265	342	ENSMUST00000227577.2, ENSMUST00000046709.9	Supt16
ENSMUSG00000035847.16	E007	1105.52	0.0105338	2.54864	0.110389	0.846951	29.3068	29.8259	0.0665222	chrX	69403555	69403755	201	-	1224	1061	1379	1472	671	1066	ENSMUST00000101509.9, ENSMUST00000130519.2	Ids
ENSMUSG00000035941.16	E023	19.9882	0.18086	2.54361	0.110741	0.846951	3.88543	5.35263	0.931793	chr9	85601998	85602002	5	-	36	16	31	17	1	27	ENSMUST00000039213.15, ENSMUST00000187521.7	Ibtk
ENSMUSG00000036111.9	E004	143.7	0.0209684	2.55041	0.110266	0.846951	11.4338	12.9681	0.383693	chr7	108739789	108739914	126	-	123	130	149	182	126	171	ENSMUST00000208136.2, ENSMUST00000036992.9, ENSMUST00000207178.2	Lmo1
ENSMUSG00000036270.17	E006	10.1431	0.290128	2.54616	0.110562	0.846951	2.51484	3.98689	1.33486	chr8	106612066	106612165	100	+	21	13	10	14	5	0	ENSMUST00000136048.8, ENSMUST00000040254.16, ENSMUST00000119261.8	Edc4
ENSMUSG00000036678.9	E007	46.7276	0.0472165	2.54992	0.1103	0.846951	7.69766	6.35064	-0.565416	chr15	102247252	102247316	65	-	37	42	30	69	50	57	ENSMUST00000230239.2, ENSMUST00000229589.2, ENSMUST00000231099.2, ENSMUST00000230812.2, ENSMUST00000228959.2, ENSMUST00000230406.2, ENSMUST00000041208.9	Aaas
ENSMUSG00000036745.16	E027	74.5514	0.030259	2.54753	0.110467	0.846951	8.12713	9.60892	0.497641	chr3	146673751	146673924	174	+	141	46	102	79	45	62	ENSMUST00000037942.11, ENSMUST00000106134.4, ENSMUST00000197547.2, ENSMUST00000170055.8	Ttll7
ENSMUSG00000036777.9	E023	4.33125	0.428292	2.54367	0.110737	0.846951	1.45136	2.84556	1.94592	chr9	22267463	22267474	12	-	13	4	4	4	0	3	ENSMUST00000040912.9	Anln
ENSMUSG00000036959.16	E014	40.1748	0.0409272	2.54894	0.110368	0.846951	5.81361	7.14103	0.602831	chrX	47467821	47468185	365	+	46	49	59	41	18	33	ENSMUST00000136348.8, ENSMUST00000156042.2, ENSMUST00000114972.9, ENSMUST00000037596.13	Bcorl1
ENSMUSG00000037112.17	E001	114.06	0.0278638	2.54782	0.110447	0.846951	11.5055	10.4322	-0.295411	chr9	50804101	50804689	589	-	136	81	132	167	87	115	ENSMUST00000176824.8, ENSMUST00000176663.8, ENSMUST00000176491.8, ENSMUST00000041375.11	Sik2
ENSMUSG00000037416.14	E004	5.14183	0.545051	2.54708	0.110498	0.846951	1.31485	3.03932	2.42184	chr18	49976853	49976924	72	+	24	2	4	5	0	0	ENSMUST00000041772.6, ENSMUST00000180611.8	Dmxl1
ENSMUSG00000037458.16	E018	127.47	0.0265562	2.54639	0.110547	0.846951	10.726	12.1615	0.380324	chr15	38500542	38500608	67	-	118	163	162	154	58	123	ENSMUST00000110329.8, ENSMUST00000065308.13, ENSMUST00000151319.8, ENSMUST00000110328.9, ENSMUST00000129589.8	Azin1
ENSMUSG00000037716.16	E013	19.3561	0.072738	2.54278	0.1108	0.846951	5.07176	3.71063	-0.908216	chr9	57940503	57940514	12	-	8	14	10	20	13	54	ENSMUST00000098682.10, ENSMUST00000215944.2, ENSMUST00000119665.2, ENSMUST00000042205.13	Ccdc33
ENSMUSG00000037738.12	E011	5.52241	0.532886	2.54718	0.110491	0.846951	3.0794	1.30019	-2.49215	chr8	22584222	22584314	93	-	0	3	1	1	9	18	ENSMUST00000213644.2	Nek5
ENSMUSG00000038079.15	E008	58.888	0.0298445	2.54575	0.110591	0.846951	8.5316	7.2232	-0.491654	chr1	59147354	59147388	35	-	67	20	52	80	60	94	ENSMUST00000190014.7, ENSMUST00000094917.10, ENSMUST00000087475.11, ENSMUST00000186794.7	Tmem237
ENSMUSG00000038233.11	E006	73.5662	0.0224735	2.54959	0.110323	0.846951	9.39299	8.26811	-0.378929	chr9	121794156	121795050	895	+	64	65	66	114	63	83	ENSMUST00000213773.2, ENSMUST00000043011.9, ENSMUST00000215990.3, ENSMUST00000214536.3	Gask1a
ENSMUSG00000038500.16	E016	10.9488	0.175266	2.54682	0.110516	0.846951	2.71627	4.17975	1.24913	chr17	36290148	36290191	44	-	9	12	23	10	2	12	ENSMUST00000055454.14, ENSMUST00000173417.2, ENSMUST00000165613.9	Prr3
ENSMUSG00000038564.12	E052	22.9251	0.116855	2.54732	0.110482	0.846951	4.34291	5.64209	0.762265	chr5	31438306	31438359	54	-	40	18	32	44	8	7	ENSMUST00000041565.11, ENSMUST00000202589.2, ENSMUST00000201274.2	Ift172
ENSMUSG00000038583.14	E016	19.8906	0.112703	2.54824	0.110417	0.846951	5.02637	3.51717	-1.03729	chr10	53221690	53222083	394	+	10	12	3	15	18	63	ENSMUST00000046221.8	Pln
ENSMUSG00000038608.16	E018	44.6928	0.0348868	2.54761	0.110461	0.846951	7.44586	6.35058	-0.467387	chr1	80493206	80493352	147	-	31	45	38	72	47	39	ENSMUST00000190983.7, ENSMUST00000190595.7, ENSMUST00000077946.12, ENSMUST00000187774.7, ENSMUST00000189486.7	Dock10
ENSMUSG00000038695.14	E017	103.914	0.0157969	2.54691	0.11051	0.846951	9.86064	11.0443	0.34061	chr7	44117584	44117605	22	+	109	97	118	90	68	155	ENSMUST00000206210.2, ENSMUST00000134398.3, ENSMUST00000133656.8, ENSMUST00000121922.3, ENSMUST00000118493.8, ENSMUST00000131817.2, ENSMUST00000118628.8, ENSMUST00000136609.8, ENSMUST00000206887.2, ENSMUST00000035844.11	Josd2
ENSMUSG00000039137.19	E024	5.50851	0.593117	2.55022	0.110279	0.846951	2.92845	1.73537	-1.51284	chr4	63379057	63379518	462	-	0	7	0	6	10	8	ENSMUST00000140720.2	Whrn
ENSMUSG00000039824.5	E007	3.0904	0.910894	2.54273	0.110803	0.846951	0.57682	2.55328	4.29572	chr10	128331097	128331425	329	-	4	11	0	0	0	1	ENSMUST00000218250.2	Myl6b
ENSMUSG00000040549.17	E058	949.505	0.00957426	2.54503	0.110642	0.846951	28.9229	26.9166	-0.265725	chr2	91450327	91451007	681	+	1015	624	1063	1041	919	1218	ENSMUST00000046769.16, ENSMUST00000111337.3, ENSMUST00000099716.11, ENSMUST00000111338.10	Ckap5
ENSMUSG00000040594.20	E005	25.5636	0.147785	2.54711	0.110496	0.846951	6.34631	3.90882	-1.4121	chr11	33214636	33214774	139	-	16	5	24	22	68	15	ENSMUST00000102815.10	Ranbp17
ENSMUSG00000040828.11	E022	4.79317	0.409159	2.54521	0.110629	0.846951	2.89507	1.58789	-1.7362	chr17	56968242	56968370	129	+	7	0	1	5	12	4	ENSMUST00000112979.4, ENSMUST00000233947.2	Catsperd
ENSMUSG00000040907.16	E022	1169.56	0.0136538	2.54649	0.11054	0.846951	29.3081	31.21	0.240764	chr7	24698325	24698438	114	-	1587	898	1343	1674	744	1138	ENSMUST00000080882.11, ENSMUST00000196684.2, ENSMUST00000146595.8, ENSMUST00000102858.10	Atp1a3
ENSMUSG00000040936.16	E024	5.18915	0.2537	2.5477	0.110455	0.846951	1.79438	2.93218	1.41994	chr9	120974401	120974452	52	-	12	4	8	7	0	3	ENSMUST00000171923.8, ENSMUST00000051565.13, ENSMUST00000051479.13, ENSMUST00000164336.8, ENSMUST00000171061.8	Ulk4
ENSMUSG00000041552.8	E001	15.3547	0.0722329	2.54921	0.11035	0.846951	4.74192	3.53539	-0.852697	chrX	154356451	154356536	86	-	15	11	16	26	11	18	ENSMUST00000038665.6	Ptchd1
ENSMUSG00000041794.14	E003	32.8071	0.0345407	2.54477	0.11066	0.846951	5.27314	6.37429	0.554249	chr9	120164664	120164806	143	+	29	48	44	27	19	28	ENSMUST00000133173.3, ENSMUST00000048121.13	Myrip
ENSMUSG00000041841.9	E012	18.1138	0.175768	2.54335	0.110759	0.846951	5.3401	2.98157	-1.69239	chr15	5147343	5147441	99	+	8	6	9	6	45	30	ENSMUST00000227111.2	Rpl37
ENSMUSG00000041890.18	E045	42.2986	0.0668679	2.54813	0.110425	0.846951	5.86203	7.49758	0.722036	chr5	114911375	114911495	121	-	39	54	64	56	25	20	ENSMUST00000112183.8, ENSMUST00000155908.8, ENSMUST00000086564.11, ENSMUST00000178440.8, ENSMUST00000153756.8, ENSMUST00000112185.9, ENSMUST00000131582.8, ENSMUST00000043283.14, ENSMUST00000133096.2	Git2
ENSMUSG00000041891.17	E012	169.739	0.0105333	2.54626	0.110555	0.846951	13.796	12.541	-0.29316	chr18	66124403	66124473	71	-	194	127	127	268	162	180	ENSMUST00000048260.15, ENSMUST00000120461.9, ENSMUST00000144793.3, ENSMUST00000236292.2, ENSMUST00000236866.2, ENSMUST00000155895.2	Lman1
ENSMUSG00000042807.16	E019	5.86088	0.217556	2.54385	0.110724	0.846951	1.8092	3.03646	1.49735	chr1	53926742	53926844	103	-	6	7	14	3	1	5	ENSMUST00000120904.8, ENSMUST00000087659.11	Hecw2
ENSMUSG00000044024.17	E008	111.614	0.0138005	2.54409	0.110707	0.846951	10.1455	11.3925	0.349147	chr18	38088677	38088756	80	+	120	116	119	106	108	104	ENSMUST00000177058.8, ENSMUST00000091932.12, ENSMUST00000168056.9, ENSMUST00000176104.8, ENSMUST00000070709.9, ENSMUST00000163591.9, ENSMUST00000163128.9, ENSMUST00000176902.8, ENSMUST00000169360.9	Rell2
ENSMUSG00000044340.8	E004	72.4297	0.0195585	2.54476	0.110661	0.846951	9.50252	8.01998	-0.503643	chr1	106214721	106214846	126	+	78	59	62	83	88	70	ENSMUST00000135810.3, ENSMUST00000061047.7	Phlpp1
ENSMUSG00000047284.15	E012	36.6189	0.0544031	2.54928	0.110345	0.846951	5.64371	6.98475	0.624429	chr11	69794691	69794740	50	+	47	29	58	54	13	33	ENSMUST00000175742.2, ENSMUST00000108617.10, ENSMUST00000177138.8, ENSMUST00000061837.11, ENSMUST00000177476.8, ENSMUST00000177160.2	Neurl4
ENSMUSG00000047284.15	E013	55.9289	0.0229391	2.54272	0.110804	0.846951	7.13009	8.33661	0.461308	chr11	69794741	69794789	49	+	71	47	73	58	48	48	ENSMUST00000108617.10, ENSMUST00000177476.8, ENSMUST00000177138.8, ENSMUST00000177160.2, ENSMUST00000061837.11	Neurl4
ENSMUSG00000048148.19	E010	18.3704	0.0818381	2.5505	0.110259	0.846951	3.76972	4.89232	0.757467	chr8	73397532	73397735	204	+	34	23	21	19	5	12	ENSMUST00000228312.2, ENSMUST00000161254.9, ENSMUST00000161386.8, ENSMUST00000160443.8, ENSMUST00000161557.8, ENSMUST00000163026.8, ENSMUST00000160912.2, ENSMUST00000093427.11	Nwd1
ENSMUSG00000049100.16	E004	2552.81	0.00762967	2.54493	0.110649	0.846951	39.1842	40.3493	0.130297	chr3	45332862	45336318	3457	+	3488	1961	2967	3616	1612	2473	ENSMUST00000166126.7, ENSMUST00000193252.2, ENSMUST00000171554.8, ENSMUST00000170695.4	Pcdh10
ENSMUSG00000049288.5	E002	84.307	0.0428201	2.54764	0.110459	0.846951	8.53804	10.2564	0.546747	chr3	96521708	96521871	164	+	81	106	102	98	66	55	ENSMUST00000062058.5	Lix1l
ENSMUSG00000050088.10	E003	13.3626	0.12954	2.54481	0.110657	0.846951	4.29636	2.89812	-1.14152	chr17	15163531	15163532	2	+	4	5	11	15	30	14	ENSMUST00000174004.2, ENSMUST00000052691.9, ENSMUST00000164837.3	1600012H06Rik
ENSMUSG00000053641.10	E052	100.367	0.0174588	2.54473	0.110663	0.846951	10.9138	9.58188	-0.39045	chr9	64826206	64826390	185	+	94	76	97	131	116	101	ENSMUST00000038890.6, ENSMUST00000213744.2, ENSMUST00000217307.2	Dennd4a
ENSMUSG00000054277.9	E010	90.6136	0.054698	2.54629	0.110553	0.846951	8.99512	10.6598	0.507823	chr15	83192254	83192377	124	-	116	71	113	88	35	147	ENSMUST00000226124.2, ENSMUST00000067215.9	Arfgap3
ENSMUSG00000055065.8	E013	222.481	0.0167767	2.54335	0.110759	0.846951	14.3921	15.3909	0.209709	chr15	79424614	79424679	66	-	315	201	291	285	112	194	ENSMUST00000054014.9, ENSMUST00000229431.2, ENSMUST00000229877.2, ENSMUST00000231053.2	Ddx17
ENSMUSG00000056310.15	E016	41.9568	0.0969198	2.54942	0.110335	0.846951	7.54665	5.82307	-0.760756	chr5	130317694	130317803	110	+	55	9	34	80	34	62	ENSMUST00000040213.13	Tyw1
ENSMUSG00000059482.16	E003	14.1987	0.166633	2.54359	0.110743	0.846951	3.18303	4.60659	1.0727	chr4	10874565	10874567	3	+	13	13	31	4	6	20	ENSMUST00000080517.14, ENSMUST00000156124.8, ENSMUST00000131437.8	Cfap418
ENSMUSG00000060261.17	E070	52.405	0.0795564	2.54685	0.110515	0.846951	6.6084	8.32443	0.680149	chr5	134324463	134324467	5	-	89	54	55	74	13	47	ENSMUST00000174155.8, ENSMUST00000111261.12, ENSMUST00000174772.8, ENSMUST00000202343.2, ENSMUST00000173651.5, ENSMUST00000082057.10, ENSMUST00000059042.15, ENSMUST00000173504.8, ENSMUST00000172715.8, ENSMUST00000174513.8, ENSMUST00000173263.6, ENSMUST00000173341.9, ENSMUST00000174867.8, ENSMUST00000174354.8, ENSMUST00000174773.3, ENSMUST00000174188.8	Gtf2i
ENSMUSG00000060373.16	E007	249.688	0.0106881	2.54335	0.110759	0.846951	15.1056	16.4068	0.260584	chr14	52312256	52312258	3	-	308	210	286	243	265	211	ENSMUST00000228198.2, ENSMUST00000227242.2, ENSMUST00000227536.2, ENSMUST00000164655.2, ENSMUST00000228748.2, ENSMUST00000111610.12, ENSMUST00000227458.2	Hnrnpc
ENSMUSG00000060733.14	E009	55.9858	0.0407813	2.55017	0.110282	0.846951	8.72285	6.7943	-0.737352	chr10	71212535	71212616	82	+	49	46	45	84	35	91	ENSMUST00000079252.13, ENSMUST00000118381.8, ENSMUST00000121446.2, ENSMUST00000147277.8	Ipmk
ENSMUSG00000061136.17	E035	10.9065	0.340263	2.54775	0.110452	0.846951	2.7141	4.06166	1.16822	chr2	53066398	53066428	31	-	10	12	25	20	0	3	ENSMUST00000211102.2, ENSMUST00000239398.2, ENSMUST00000209508.3, ENSMUST00000125243.3, ENSMUST00000152922.8, ENSMUST00000132031.2, ENSMUST00000211712.3, ENSMUST00000210789.3, ENSMUST00000209364.3, ENSMUST00000076313.14	Prpf40a
ENSMUSG00000062078.16	E011	642.521	0.0285385	2.54969	0.110316	0.846951	22.6052	24.8557	0.33027	chr17	10435089	10435388	300	-	639	811	757	879	274	588	ENSMUST00000042296.9, ENSMUST00000233645.2, ENSMUST00000233684.2, ENSMUST00000233828.2, ENSMUST00000097414.11	Qki
ENSMUSG00000062929.9	E014	84.9151	0.0298729	2.54389	0.110721	0.846951	10.2293	8.4834	-0.55785	chr12	54909240	54909401	162	-	66	55	72	111	136	73	ENSMUST00000223095.2	Cfl2
ENSMUSG00000066894.15	E011	4.19771	0.568487	2.5485	0.110399	0.846951	3.25614	1.03162	-3.32174	chr5	117476272	117476526	255	+	3	1	0	9	0	15	ENSMUST00000111967.8, ENSMUST00000086464.8, ENSMUST00000145052.8, ENSMUST00000147182.5	Vsig10
ENSMUSG00000067150.7	E020	72.5519	0.0282967	2.54815	0.110423	0.846951	9.495	8.09729	-0.47292	chr17	46538656	46538855	200	+	102	47	44	103	62	98	ENSMUST00000087031.7	Xpo5
ENSMUSG00000069255.14	E013	587.334	0.0195244	2.54989	0.110302	0.846951	23.7538	22.2491	-0.225489	chr13	30892733	30894688	1956	+	704	415	593	722	525	695	ENSMUST00000095914.7, ENSMUST00000221725.2	Dusp22
ENSMUSG00000070000.14	E013	114.041	0.0212238	2.54286	0.110794	0.846951	11.5788	10.2804	-0.358659	chr8	72162983	72163138	156	-	87	90	137	163	103	126	ENSMUST00000093444.13, ENSMUST00000127005.2, ENSMUST00000146100.8, ENSMUST00000143699.8	Fcho1
ENSMUSG00000070284.11	E005	31.7982	0.104761	2.5488	0.110378	0.846951	6.72831	4.64689	-1.08096	chr9	107926561	107926619	59	+	30	14	12	32	21	91	ENSMUST00000137284.8, ENSMUST00000112295.9, ENSMUST00000047947.9	Gmppb
ENSMUSG00000071424.11	E020	4.20702	0.526458	2.54443	0.110684	0.846951	1.49303	2.68691	1.69815	chr6	64296986	64297183	198	+	11	3	7	7	0	0	ENSMUST00000095852.5	Grid2
ENSMUSG00000073792.12	E002	5.70732	0.401978	2.54914	0.110354	0.846951	1.79288	3.01379	1.50183	chr4	99603902	99603912	11	+	8	7	11	1	0	8	ENSMUST00000097961.9, ENSMUST00000144805.8, ENSMUST00000137473.8	Alg6
ENSMUSG00000074151.14	E068	8.33606	0.661249	2.54702	0.110502	0.846951	2.3128	3.73673	1.38901	chr8	95252607	95253892	1286	+	7	16	7	6	0	13	ENSMUST00000211816.2, ENSMUST00000098489.5, ENSMUST00000137032.2, ENSMUST00000053085.12	Nlrc5
ENSMUSG00000075316.13	E014	51.6555	0.175376	2.54509	0.110637	0.846951	6.65589	8.00293	0.542622	chr2	66363406	66363762	357	-	76	60	64	93	27	4	ENSMUST00000112354.3, ENSMUST00000169900.8, ENSMUST00000100063.9, ENSMUST00000100064.9	Scn9a
ENSMUSG00000075376.11	E030	16.7373	0.153792	2.54563	0.1106	0.846951	3.52687	4.65069	0.80317	chr2	37289601	37289717	117	-	21	26	24	16	1	14	ENSMUST00000112934.8, ENSMUST00000100143.10, ENSMUST00000112936.4, ENSMUST00000125619.7	Rc3h2
ENSMUSG00000078974.11	E001	361.469	0.00475371	2.54561	0.110601	0.846951	19.0589	17.9775	-0.190034	chr11	16450530	16451386	857	-	322	277	337	400	435	425	ENSMUST00000109643.8	Sec61g
ENSMUSG00000079657.11	E010	25.3556	0.0621013	2.54322	0.110769	0.846951	5.72318	4.5702	-0.655641	chr17	24748888	24748920	33	-	28	11	13	41	19	50	ENSMUST00000176533.2, ENSMUST00000176025.2, ENSMUST00000035797.16, ENSMUST00000177441.2	Rab26
ENSMUSG00000085576.4	E001	35.6033	0.076276	2.54578	0.110589	0.846951	6.68478	5.56804	-0.534934	chr9	24468343	24469483	1141	-	24	21	37	36	49	49	ENSMUST00000133010.4	Dpy19l2
ENSMUSG00000085788.2	E004	8.66097	0.31869	2.544	0.110714	0.846951	3.52939	2.66983	-0.808274	chr13	21629411	21630104	694	+	10	2	13	3	13	12	ENSMUST00000122926.2	4930470G03Rik
ENSMUSG00000090069.4	E002	18.1959	0.0834659	2.54435	0.11069	0.846951	3.7609	5.07933	0.873532	chr17	8105645	8105805	161	-	20	11	42	15	14	12	ENSMUST00000160177.3	E430024P14Rik
ENSMUSG00000090553.9	E012	3.12117	0.902964	2.54377	0.11073	0.846951	2.39466	0.637922	-3.81967	chr1	133537664	133537785	122	-	1	0	0	13	0	8	ENSMUST00000172079.2, ENSMUST00000164574.2	Snrpe
ENSMUSG00000096914.4	E006	61.6035	0.0209442	2.54675	0.110521	0.846951	7.5714	8.489	0.338141	chr8	58257248	58257364	117	-	75	66	75	63	58	36	ENSMUST00000204937.2, ENSMUST00000098757.4, ENSMUST00000204128.3	Galntl6
ENSMUSG00000116673.2	E006	35.0682	0.179504	2.54419	0.1107	0.846951	5.27522	7.04338	0.846029	chr16	97863712	97865438	1727	-	46	42	35	17	15	57	ENSMUST00000231268.2	A630089N07Rik
ENSMUSG00000025495.16	E033	122.138	0.0178261	2.54265	0.110808	0.846957	11.9881	10.5608	-0.383301	chr7	140734851	140734909	59	+	148	71	96	183	104	169	ENSMUST00000209928.2, ENSMUST00000026568.10	Ptdss2
ENSMUSG00000031730.19	E011	90.9495	0.0345522	2.54261	0.110812	0.846957	8.85635	10.747	0.578552	chr8	110321252	110321408	157	-	128	100	70	99	80	75	ENSMUST00000123605.9, ENSMUST00000124138.2, ENSMUST00000133353.8, ENSMUST00000125779.8, ENSMUST00000142106.8	Dhodh
ENSMUSG00000020859.17	E047	222.626	0.00995933	2.54241	0.110825	0.847037	14.6865	15.1476	0.0966437	chr11	93997460	93997581	122	+	278	232	259	306	127	181	ENSMUST00000075695.13, ENSMUST00000103168.10, ENSMUST00000092777.11, ENSMUST00000153076.2, ENSMUST00000041956.14, ENSMUST00000132079.8, ENSMUST00000024979.15	Spag9
ENSMUSG00000024347.17	E018	104.461	0.0274836	2.54222	0.110839	0.847077	11.2323	9.51512	-0.498168	chr18	36138954	36138962	9	+	68	87	89	113	118	156	ENSMUST00000175720.2, ENSMUST00000175734.2, ENSMUST00000115716.9, ENSMUST00000176472.8, ENSMUST00000176873.8	Psd2
ENSMUSG00000027797.16	E032	112.018	0.0232877	2.5422	0.11084	0.847077	10.2427	11.3723	0.315196	chr3	55409794	55409871	78	+	137	119	132	166	59	85	ENSMUST00000199702.5, ENSMUST00000198437.5, ENSMUST00000070418.9, ENSMUST00000196745.5, ENSMUST00000199169.5, ENSMUST00000054237.14, ENSMUST00000198412.5, ENSMUST00000200352.2	Dclk1
ENSMUSG00000038604.10	E002	26.6081	0.0571156	2.54213	0.110845	0.847077	5.97019	4.67907	-0.710667	chr8	106341031	106341157	127	+	31	13	15	57	28	26	ENSMUST00000043531.10	Ripor1
ENSMUSG00000074358.10	E013	18.2302	0.0739211	2.54217	0.110842	0.847077	3.84891	4.99692	0.758763	chr7	18626472	18626508	37	-	30	18	23	21	9	13	ENSMUST00000135467.8, ENSMUST00000098780.10, ENSMUST00000206499.2	Ccdc61
ENSMUSG00000022580.14	E005	10.8557	0.734628	2.54195	0.110858	0.847118	3.08389	3.86831	0.656905	chr15	75576243	75576323	81	+	6	9	21	37	0	0	ENSMUST00000143056.8, ENSMUST00000149407.8, ENSMUST00000121137.9, ENSMUST00000124749.8, ENSMUST00000023244.6	Rhpn1
ENSMUSG00000024335.21	E024	4.93105	0.669048	2.54193	0.110859	0.847118	1.39856	2.91505	2.12276	chr17	34333625	34333684	60	-	9	11	2	0	5	0	ENSMUST00000235347.2	Brd2
ENSMUSG00000032044.5	E009	36.3923	0.0803819	2.54183	0.110866	0.847118	7.03491	5.40211	-0.773165	chr9	35184764	35184861	98	+	31	10	41	81	45	26	ENSMUST00000146571.2, ENSMUST00000130552.2, ENSMUST00000034543.5	Rpusd4
ENSMUSG00000035798.15	E037	11.505	0.317329	2.5418	0.110868	0.847118	2.73092	4.10095	1.1783	chr10	110845865	110845927	63	-	14	11	27	4	0	16	ENSMUST00000041723.15, ENSMUST00000217698.2	Zdhhc17
ENSMUSG00000038773.12	E042	202.227	0.0195555	2.54189	0.110862	0.847118	15.1701	13.4743	-0.368373	chr18	34971312	34971713	402	+	176	163	228	260	209	205	ENSMUST00000043775.9, ENSMUST00000225195.2	Kdm3b
ENSMUSG00000023921.10	E011	203.796	0.0138921	2.54175	0.110872	0.84712	15.0392	13.7873	-0.27034	chr17	41267098	41267229	132	+	253	96	244	258	185	252	ENSMUST00000233222.2, ENSMUST00000169611.4	Mmut
ENSMUSG00000053460.9	E007	5.01018	0.585234	2.54166	0.110878	0.847138	3.09377	1.29231	-2.52317	chr6	72394968	72394996	29	+	5	0	0	3	3	21	ENSMUST00000132995.2, ENSMUST00000065906.9	Ggcx
ENSMUSG00000001376.18	E011	6.06494	0.266695	2.54081	0.110938	0.847154	1.80332	3.13574	1.59992	chr6	3520278	3521345	1068	+	14	8	5	1	5	3	ENSMUST00000184780.8	Vps50
ENSMUSG00000004360.10	E010	138.768	0.032603	2.54104	0.110922	0.847154	12.9011	11.1317	-0.448789	chr10	29104172	29104420	249	+	142	56	188	145	141	198	ENSMUST00000213490.2, ENSMUST00000092627.6	9330159F19Rik
ENSMUSG00000004994.13	E015	27.5923	0.134636	2.54086	0.110935	0.847154	6.36579	4.35997	-1.10386	chr8	84990491	84990534	44	-	11	8	33	58	12	59	ENSMUST00000172320.2, ENSMUST00000098578.10, ENSMUST00000005120.12	Ccdc130
ENSMUSG00000007097.15	E001	12496.5	0.00647655	2.54017	0.110983	0.847154	62.6647	60.5821	-0.209718	chr1	172099276	172102109	2834	-	12816	9745	13190	12962	13627	13927	ENSMUST00000085913.11	Atp1a2
ENSMUSG00000018446.9	E010	300.33	0.00567652	2.54078	0.11094	0.847154	17.6438	16.5591	-0.203062	chr11	70873551	70873833	283	-	283	198	313	386	322	355	ENSMUST00000179291.2, ENSMUST00000078528.7	C1qbp
ENSMUSG00000018707.14	E020	50.3634	0.118582	2.54122	0.110909	0.847154	6.33944	8.13451	0.733648	chr12	110595342	110595551	210	+	40	75	76	88	14	17	ENSMUST00000018851.14	Dync1h1
ENSMUSG00000020142.13	E008	20.9572	0.129482	2.54016	0.110984	0.847154	3.75281	5.60161	1.16525	chr11	20270192	20270234	43	-	18	40	22	24	8	11	ENSMUST00000109594.8, ENSMUST00000004634.7	Slc1a4
ENSMUSG00000020627.11	E004	107.982	0.0308066	2.54075	0.110942	0.847154	9.99155	11.2743	0.363413	chr12	5134294	5134487	194	-	123	94	165	148	53	97	ENSMUST00000020958.9, ENSMUST00000218384.2	Klhl29
ENSMUSG00000021288.20	E035	4.39641	0.647143	2.53994	0.110999	0.847154	1.34856	2.8533	2.16589	chr12	111773146	111773160	15	+	2	7	12	6	0	0	ENSMUST00000122300.8, ENSMUST00000084941.12, ENSMUST00000141435.2	Klc1
ENSMUSG00000022305.14	E002	735.678	0.017382	2.54009	0.110988	0.847154	26.3322	24.1948	-0.301021	chr15	39733999	39736274	2276	-	883	489	915	913	580	835	ENSMUST00000022916.13, ENSMUST00000110305.3	Lrp12
ENSMUSG00000024327.17	E007	22.4473	0.0718358	2.54012	0.110987	0.847154	4.40741	5.46992	0.628948	chr17	34250595	34250622	28	-	29	22	31	27	7	25	ENSMUST00000170491.8, ENSMUST00000169397.9, ENSMUST00000173810.2	Slc39a7
ENSMUSG00000025203.7	E007	766.924	0.00799183	2.53974	0.111013	0.847154	25.2454	25.9901	0.10391	chr19	44289651	44289660	10	+	838	766	912	1051	508	674	ENSMUST00000026221.7	Scd2
ENSMUSG00000025902.14	E017	3.19083	0.998377	2.53981	0.111008	0.847154	0.737647	2.79017	3.84268	chr1	4565359	4565421	63	-	13	0	7	2	0	0	ENSMUST00000192913.2, ENSMUST00000191647.2, ENSMUST00000192650.6, ENSMUST00000027035.10	Sox17
ENSMUSG00000026705.17	E016	4.87737	0.290142	2.54142	0.110895	0.847154	1.62943	2.88775	1.65429	chr1	160929205	160930548	1344	-	10	3	11	5	0	3	ENSMUST00000192890.2	Klhl20
ENSMUSG00000027620.17	E049	22.4929	0.138193	2.53966	0.111019	0.847154	3.95022	5.62319	1.02772	chr2	156019822	156019826	5	-	24	40	22	9	24	8	ENSMUST00000154677.8, ENSMUST00000152919.3	Rbm39
ENSMUSG00000029227.16	E023	187.045	0.0137371	2.54024	0.110978	0.847154	14.6026	13.0123	-0.356529	chr5	74731760	74731853	94	+	227	127	171	213	206	209	ENSMUST00000080164.12, ENSMUST00000120618.6, ENSMUST00000113536.8, ENSMUST00000113534.9, ENSMUST00000121950.5, ENSMUST00000113535.9	Fip1l1
ENSMUSG00000030259.13	E010	276.339	0.012082	2.54003	0.110993	0.847154	17.178	15.9078	-0.24431	chr6	145765670	145766800	1131	+	285	201	373	318	273	257	ENSMUST00000058538.7, ENSMUST00000111704.8	Rassf8
ENSMUSG00000030610.14	E004	53.6575	0.0403859	2.54036	0.110969	0.847154	6.93609	8.2128	0.498107	chr7	78483859	78483936	78	-	75	51	67	85	34	25	ENSMUST00000138062.3, ENSMUST00000032839.13, ENSMUST00000107431.3	Det1
ENSMUSG00000030811.15	E010	68.6635	0.0394496	2.53951	0.111029	0.847154	9.2438	7.60972	-0.576367	chr7	127348882	127348886	5	+	37	66	42	117	45	118	ENSMUST00000189562.7, ENSMUST00000033081.14, ENSMUST00000206893.2, ENSMUST00000188580.3, ENSMUST00000205689.2, ENSMUST00000186207.7, ENSMUST00000186116.7	Fbxl19
ENSMUSG00000031393.17	E002	3844.07	0.00681603	2.541	0.110925	0.847154	44.63	45.7044	0.115255	chrX	73070434	73078893	8460	-	4938	2777	4902	5165	2784	3625	ENSMUST00000170481.9, ENSMUST00000100750.10	Mecp2
ENSMUSG00000032826.20	E054	30.3858	0.104243	2.54077	0.11094	0.847154	4.85409	6.40269	0.808532	chr3	126796327	126796425	99	-	43	48	27	45	7	16	ENSMUST00000182064.9, ENSMUST00000182959.8, ENSMUST00000182078.9, ENSMUST00000182711.8	Ank2
ENSMUSG00000034171.14	E007	6.74682	0.422879	2.54066	0.110948	0.847154	3.44751	1.58141	-2.25385	chr4	115855911	115856017	107	-	2	0	5	10	20	3	ENSMUST00000156126.2, ENSMUST00000133225.2	Faah
ENSMUSG00000034220.8	E013	3.6928	0.390362	2.54023	0.110979	0.847154	2.53644	1.21149	-2.13478	chr1	92785090	92785193	104	+	0	1	3	6	9	3	ENSMUST00000190215.2	Gpc1
ENSMUSG00000035845.18	E018	5.76618	0.270973	2.54032	0.110972	0.847154	3.01401	1.753	-1.56702	chr15	88703489	88703521	33	-	5	3	0	6	8	13	ENSMUST00000162183.8	Alg12
ENSMUSG00000037652.16	E014	32.6932	0.0733951	2.53962	0.111021	0.847154	4.83611	6.58988	0.903819	chr3	30983962	30984212	251	-	33	62	35	32	15	14	ENSMUST00000152357.8, ENSMUST00000046624.12, ENSMUST00000129817.9, ENSMUST00000168645.8, ENSMUST00000177992.8, ENSMUST00000064718.12, ENSMUST00000108255.8, ENSMUST00000124472.2, ENSMUST00000099163.5	Phc3
ENSMUSG00000038502.18	E013	27.7147	0.0636151	2.54021	0.11098	0.847154	4.68993	6.21497	0.821498	chr7	44513399	44513806	408	-	47	33	19	21	22	25	ENSMUST00000208991.2, ENSMUST00000208765.2, ENSMUST00000207303.2	Ptov1
ENSMUSG00000038860.16	E052	6.07565	0.399071	2.54002	0.110993	0.847154	3.21956	1.8191	-1.65116	chr2	32994865	32995035	171	-	2	7	0	17	4	8	ENSMUST00000137381.8, ENSMUST00000133135.8, ENSMUST00000124000.2, ENSMUST00000127509.2, ENSMUST00000139778.8	Garnl3
ENSMUSG00000040289.9	E010	3.13871	0.662649	2.53989	0.111002	0.847154	2.45603	0.843378	-3.08708	chr3	8731638	8731685	48	-	0	0	2	4	11	1	ENSMUST00000192102.2	Hey1
ENSMUSG00000041488.17	E022	57.9904	0.0374236	2.54053	0.110958	0.847154	7.20421	8.43095	0.464219	chr19	11796056	11796085	30	-	69	69	73	87	30	31	ENSMUST00000211641.2, ENSMUST00000211047.2, ENSMUST00000075304.14, ENSMUST00000069285.6, ENSMUST00000047698.14, ENSMUST00000209304.2	Stx3
ENSMUSG00000047866.21	E022	5.53892	0.388867	2.54012	0.110986	0.847154	1.64703	3.06267	1.79352	chr8	87449121	87450501	1381	+	11	10	4	2	0	6	ENSMUST00000155433.10	Lonp2
ENSMUSG00000048249.15	E020	2760.15	0.0223183	2.53958	0.111024	0.847154	41.8229	39.7862	-0.225711	chr17	26990266	26995609	5344	+	3085	2114	3293	3682	2342	2674	ENSMUST00000062519.14	Crebrf
ENSMUSG00000050213.7	E004	92.3507	0.0282906	2.54042	0.110965	0.847154	9.26908	10.5861	0.397631	chr4	124961883	124961985	103	+	125	53	141	123	52	97	ENSMUST00000052183.7, ENSMUST00000145733.2	Snip1
ENSMUSG00000051048.18	E011	25.1486	0.131543	2.54062	0.110951	0.847154	4.56364	5.92473	0.760974	chr7	99954707	99954870	164	+	42	21	32	40	2	26	ENSMUST00000208565.2, ENSMUST00000139790.8, ENSMUST00000057023.12, ENSMUST00000138465.3	P4ha3
ENSMUSG00000052533.15	E040	16.7425	0.231652	2.54084	0.110936	0.847154	3.51169	4.92157	0.980448	chr2	30223282	30223477	196	+	32	19	18	31	4	3	ENSMUST00000064447.12	Nup188
ENSMUSG00000052539.16	E028	4.91065	0.517167	2.53976	0.111012	0.847154	1.45652	2.81059	1.89989	chr3	104127555	104127690	136	-	4	13	5	6	0	0	ENSMUST00000064371.14	Magi3
ENSMUSG00000053113.4	E001	90.4132	0.0940705	2.5397	0.111016	0.847154	9.13705	10.3341	0.367967	chr11	117856905	117859144	2240	-	73	92	58	113	90	120	ENSMUST00000054002.4	Socs3
ENSMUSG00000054304.4	E002	18.1969	0.230946	2.53953	0.111028	0.847154	4.09648	4.77782	0.447256	chr4	123796294	123797427	1134	-	16	16	30	8	15	25	ENSMUST00000067277.4	D130007C19Rik
ENSMUSG00000054648.9	E003	226.538	0.0109513	2.54134	0.110901	0.847154	15.779	14.3263	-0.302363	chr8	70157790	70158280	491	-	247	143	215	289	267	238	ENSMUST00000238418.2, ENSMUST00000238201.2, ENSMUST00000238753.2, ENSMUST00000238657.2, ENSMUST00000238292.2	Zfp869
ENSMUSG00000059866.14	E006	20.7409	0.0788511	2.53974	0.111013	0.847154	4.07713	5.39012	0.812364	chr5	34658252	34658341	90	-	27	12	41	11	17	21	ENSMUST00000143072.2, ENSMUST00000114359.2, ENSMUST00000030991.14, ENSMUST00000087737.10	Tnip2
ENSMUSG00000061887.15	E018	31.6698	0.151701	2.54087	0.110934	0.847154	4.87068	6.663	0.91545	chr4	106884414	106884494	81	+	48	28	53	34	28	5	ENSMUST00000030367.15, ENSMUST00000146659.8, ENSMUST00000138475.8, ENSMUST00000150915.8, ENSMUST00000097934.10	Ssbp3
ENSMUSG00000075595.10	E005	95.6777	0.0455386	2.53968	0.111018	0.847154	9.14195	10.8348	0.508683	chr11	95640434	95640973	540	+	101	107	134	141	61	47	ENSMUST00000107717.8, ENSMUST00000133070.8, ENSMUST00000091565.5	Zfp652
ENSMUSG00000116995.3	E017	18.1169	0.156637	2.53964	0.11102	0.847154	5.08083	3.37609	-1.18735	chr17	3164803	3164861	59	-	8	15	4	13	23	44	ENSMUST00000241749.1	Gm21926
ENSMUSG00000011148.15	E014	30.1928	0.0735737	2.53931	0.111043	0.847181	4.98197	6.42191	0.74159	chr12	112602828	112602952	125	+	48	26	39	37	25	13	ENSMUST00000021726.8, ENSMUST00000180015.9	Adssl1
ENSMUSG00000019659.9	E007	330.949	0.0407411	2.53929	0.111044	0.847181	19.0592	16.5429	-0.456715	chr9	110485720	110485726	7	+	348	88	397	477	346	453	ENSMUST00000198077.2, ENSMUST00000199687.5, ENSMUST00000019803.9, ENSMUST00000196347.5, ENSMUST00000196092.5	Ccdc12
ENSMUSG00000037514.19	E005	73.0559	0.0214708	2.53926	0.111047	0.847181	9.40588	8.1341	-0.43137	chr2	131104716	131104735	20	+	66	44	66	119	56	111	ENSMUST00000145904.2, ENSMUST00000184105.9, ENSMUST00000184932.9, ENSMUST00000150843.9, ENSMUST00000131779.8	Pank2
ENSMUSG00000040407.19	E055	374.439	0.0101732	2.53921	0.11105	0.847181	18.3365	19.4845	0.19849	chr5	4095898	4096941	1044	+	484	348	442	534	235	298	ENSMUST00000044492.10	Akap9
ENSMUSG00000040928.16	E028	18.5894	0.0647675	2.53929	0.111045	0.847181	5.07004	3.83355	-0.812684	chr4	129083336	129083370	35	-	19	7	15	28	26	21	ENSMUST00000072431.13, ENSMUST00000151971.8, ENSMUST00000117497.8, ENSMUST00000117350.2, ENSMUST00000148920.8, ENSMUST00000106059.8, ENSMUST00000126748.8, ENSMUST00000137992.8	S100pbp
ENSMUSG00000020400.18	E023	56.9717	0.0832474	2.53893	0.11107	0.847269	6.91514	8.80551	0.713582	chr11	54824839	54825006	168	-	88	35	84	70	14	77	ENSMUST00000108885.8, ENSMUST00000102730.9, ENSMUST00000155316.2, ENSMUST00000124304.2, ENSMUST00000102731.8, ENSMUST00000108886.8, ENSMUST00000126703.8, ENSMUST00000018482.13, ENSMUST00000108889.10	Tnip1
ENSMUSG00000027306.16	E016	4.99669	0.602919	2.53889	0.111073	0.847269	1.91451	2.59527	0.879509	chr2	119479374	119480641	1268	+	7	9	3	0	5	4	ENSMUST00000068225.15, ENSMUST00000028771.8	Nusap1
ENSMUSG00000052253.7	E013	27.6759	0.138405	2.53891	0.111071	0.847269	4.48064	6.43075	1.05425	chr15	25997514	25998567	1054	+	56	15	43	27	26	8	ENSMUST00000061875.8	Zfp622
ENSMUSG00000000440.13	E013	7.18432	0.146717	2.53873	0.111084	0.847276	3.2086	2.18508	-1.11156	chr6	115416936	115417028	93	+	4	2	6	12	10	11	ENSMUST00000204305.3, ENSMUST00000205213.3, ENSMUST00000203732.3, ENSMUST00000000450.5, ENSMUST00000171644.8, ENSMUST00000203896.2	Pparg
ENSMUSG00000027263.13	E017	34.7151	0.101923	2.53879	0.11108	0.847276	6.93978	5.28217	-0.798642	chr2	121013970	121014093	124	+	46	24	11	73	29	38	ENSMUST00000144076.8, ENSMUST00000186659.7, ENSMUST00000133773.8, ENSMUST00000110658.8, ENSMUST00000154633.8, ENSMUST00000135555.2, ENSMUST00000144123.8, ENSMUST00000039541.12, ENSMUST00000138601.8, ENSMUST00000110657.2	Tubgcp4
ENSMUSG00000030337.17	E009	207.62	0.00820048	2.53873	0.111084	0.847276	15.033	13.9172	-0.240047	chr6	125198616	125199126	511	+	180	177	231	227	177	281	ENSMUST00000032487.14, ENSMUST00000100942.9	Vamp1
ENSMUSG00000002897.6	E003	4.8386	0.44286	2.53834	0.111112	0.847277	2.03672	2.24789	0.285146	chr6	120449887	120450033	147	+	10	6	7	8	0	0	ENSMUST00000002976.5, ENSMUST00000204239.3	Il17ra
ENSMUSG00000005034.16	E006	613.814	0.0102184	2.53809	0.111129	0.847277	22.8239	24.0106	0.175644	chr3	146451015	146451137	123	-	757	514	764	900	378	549	ENSMUST00000106137.8, ENSMUST00000106138.8, ENSMUST00000102515.10, ENSMUST00000144369.2, ENSMUST00000005164.12	Prkacb
ENSMUSG00000015002.19	E023	54.1216	0.0736154	2.53831	0.111114	0.847277	7.0259	8.10712	0.421985	chr15	65709284	65709421	138	+	78	57	67	98	18	26	ENSMUST00000211878.2, ENSMUST00000173858.8, ENSMUST00000015146.16	Efr3a
ENSMUSG00000020848.8	E006	23.8216	0.0591886	2.53849	0.111101	0.847277	5.67055	4.3523	-0.770678	chr11	75671081	75671190	110	-	16	20	14	41	19	38	ENSMUST00000021209.8	Doc2b
ENSMUSG00000021557.16	E057	17.3585	0.353976	2.53824	0.111118	0.847277	3.5759	4.99474	0.970896	chr13	59692254	59692265	12	-	23	27	18	36	0	5	ENSMUST00000170520.8, ENSMUST00000167096.8, ENSMUST00000168821.8, ENSMUST00000167593.8, ENSMUST00000022040.14, ENSMUST00000171606.9, ENSMUST00000165370.9, ENSMUST00000166585.8, ENSMUST00000165598.8, ENSMUST00000170555.8, ENSMUST00000170378.8, ENSMUST00000169434.2, ENSMUST00000109830.9, ENSMUST00000165477.9, ENSMUST00000169745.8	Agtpbp1
ENSMUSG00000022032.15	E014	3.77669	1.03902	2.53846	0.111103	0.847277	2.65739	1.44532	-1.75999	chr14	66000171	66002275	2105	+	3	4	0	7	8	0	ENSMUST00000022610.15	Scara5
ENSMUSG00000029419.9	E002	597.501	0.0150954	2.53813	0.111126	0.847277	23.944	22.3371	-0.239818	chr2	25465442	25466984	1543	-	578	463	634	720	643	625	ENSMUST00000114217.3, ENSMUST00000191602.2	Ajm1
ENSMUSG00000030814.18	E005	103.058	0.0392608	2.53839	0.111108	0.847277	11.1193	9.47629	-0.479813	chr7	127304160	127304347	188	-	66	48	127	91	126	174	ENSMUST00000207019.2, ENSMUST00000153277.3, ENSMUST00000061468.9	Bcl7c
ENSMUSG00000036411.11	E009	10.8769	0.339298	2.53852	0.111099	0.847277	2.36116	4.29159	1.7311	chr9	22343105	22345646	2542	+	8	26	10	3	1	13	ENSMUST00000213598.2	9530077C05Rik
ENSMUSG00000052512.18	E069	8.47856	0.306946	2.53817	0.111123	0.847277	2.26471	3.56391	1.31243	chr7	49238898	49239066	169	+	14	14	9	4	0	10	ENSMUST00000064395.13, ENSMUST00000184945.8, ENSMUST00000183659.8, ENSMUST00000183715.2	Nav2
ENSMUSG00000058013.12	E022	173.108	0.0125772	2.53816	0.111124	0.847277	14.0052	12.6093	-0.323148	chr5	93315547	93317617	2071	+	188	131	149	269	168	172	ENSMUST00000201700.4	Septin11
ENSMUSG00000061536.14	E011	38.3956	0.135687	2.53807	0.111131	0.847277	7.8064	4.83801	-1.40109	chr9	121521976	121522108	133	-	25	27	14	44	20	109	ENSMUST00000215056.2, ENSMUST00000111560.10, ENSMUST00000078547.12	Sec22c
ENSMUSG00000107815.2	E003	7.33413	0.392912	2.53825	0.111118	0.847277	2.95352	2.65513	-0.308228	chr7	3437693	3438596	904	-	6	6	5	7	1	21	ENSMUST00000204469.2	Gm44257
ENSMUSG00000024803.10	E020	18.2453	0.57414	2.5379	0.111143	0.847315	3.24304	4.90657	1.20219	chr19	36095626	36095763	138	-	2	62	5	0	20	0	ENSMUST00000235221.2, ENSMUST00000237338.2, ENSMUST00000236579.2, ENSMUST00000235941.2, ENSMUST00000237142.2, ENSMUST00000025718.10	Ankrd1
ENSMUSG00000025484.10	E015	3.28975	0.446315	2.53792	0.111141	0.847315	1.09212	2.537	2.43487	chr7	140436677	140436768	92	-	5	8	2	3	0	1	ENSMUST00000209318.2, ENSMUST00000026557.10, ENSMUST00000211624.2	Bet1l
ENSMUSG00000022672.9	E080	17.8755	0.137175	2.53771	0.111156	0.847333	5.00035	3.74202	-0.842474	chr16	15647480	15647684	205	+	27	4	8	35	14	29	ENSMUST00000023352.9	Prkdc
ENSMUSG00000023030.17	E005	82.394	0.0256102	2.53776	0.111153	0.847333	8.79601	9.89794	0.351827	chr15	100295545	100295662	118	-	111	72	107	109	40	80	ENSMUST00000138843.8, ENSMUST00000124324.2, ENSMUST00000023774.12	Slc11a2
ENSMUSG00000030590.16	E005	151.378	0.0104257	2.53774	0.111154	0.847333	12.9397	11.814	-0.27778	chr7	28852747	28852848	102	-	132	100	142	127	189	227	ENSMUST00000153251.8, ENSMUST00000147561.8, ENSMUST00000134176.8, ENSMUST00000150431.8, ENSMUST00000164589.9, ENSMUST00000123545.8	Fam98c
ENSMUSG00000020289.16	E014	11.3893	0.293086	2.5375	0.111171	0.847392	4.1533	2.61951	-1.33564	chr11	32186918	32187299	382	-	7	10	0	19	14	19	ENSMUST00000125256.2	Nprl3
ENSMUSG00000045962.17	E027	79.8429	0.0215727	2.53753	0.111169	0.847392	8.67035	9.61445	0.307671	chr6	119920767	119920827	61	-	104	86	103	114	35	57	ENSMUST00000088646.12, ENSMUST00000060043.13, ENSMUST00000203030.3, ENSMUST00000088644.13, ENSMUST00000162541.8, ENSMUST00000177761.8, ENSMUST00000161802.2	Wnk1
ENSMUSG00000010505.17	E004	10.7513	0.382695	2.53712	0.111197	0.847406	2.54582	4.00593	1.31327	chr2	181409096	181409114	19	+	9	23	13	17	0	2	ENSMUST00000108756.8, ENSMUST00000156190.8, ENSMUST00000183403.8	Myt1
ENSMUSG00000023932.10	E020	37.4323	0.0821232	2.5372	0.111191	0.847406	5.1747	7.34734	1.02643	chr17	45744317	45744467	151	-	68	12	86	27	25	23	ENSMUST00000232910.2, ENSMUST00000024727.10	Cdc5l
ENSMUSG00000032198.10	E057	7.89641	0.248353	2.53718	0.111193	0.847406	2.11427	3.52418	1.47862	chr9	21755503	21755715	213	-	10	16	7	9	4	0	ENSMUST00000034728.9, ENSMUST00000213296.2, ENSMUST00000217515.2, ENSMUST00000213775.2, ENSMUST00000217336.2	Dock6
ENSMUSG00000033960.7	E003	19.5957	0.221779	2.53731	0.111184	0.847406	3.66063	5.32102	1.08742	chr18	4649075	4649405	331	+	18	30	33	22	0	17	ENSMUST00000037029.7, ENSMUST00000234153.2, ENSMUST00000234494.2	Jcad
ENSMUSG00000041328.17	E019	24.5218	0.0722952	2.53718	0.111193	0.847406	4.50261	5.69725	0.685706	chr7	92313175	92313363	189	-	27	30	37	37	11	10	ENSMUST00000119954.9	Pcf11
ENSMUSG00000041702.8	E001	543.902	0.00944743	2.53739	0.111179	0.847406	22.7691	21.738	-0.15808	chr12	102747056	102750896	3841	-	594	477	640	658	466	517	ENSMUST00000223554.2	Btbd7
ENSMUSG00000071054.13	E046	278.508	0.00486815	2.53712	0.111197	0.847406	17.2138	16.0457	-0.223705	chr17	56912797	56912863	67	+	342	155	308	351	257	336	ENSMUST00000095224.11, ENSMUST00000183318.2, ENSMUST00000182378.8, ENSMUST00000182533.8, ENSMUST00000182454.2	Safb
ENSMUSG00000040782.13	E036	86.2375	0.0274168	2.53699	0.111207	0.84745	10.3424	8.74046	-0.502307	chr1	159147318	159147410	93	+	96	79	56	100	86	108	ENSMUST00000076894.11, ENSMUST00000192044.2, ENSMUST00000194798.2	Cop1
ENSMUSG00000024104.12	E039	126.019	0.0458323	2.53676	0.111223	0.847544	12.3818	10.4859	-0.503163	chr6	116215093	116215224	132	+	195	65	63	183	115	177	ENSMUST00000203802.3, ENSMUST00000204283.3, ENSMUST00000036759.11, ENSMUST00000204476.3	Washc2
ENSMUSG00000002222.15	E017	144.092	0.0389279	2.53617	0.111265	0.847552	11.4532	12.9292	0.36938	chr6	71406002	71406144	143	-	168	140	198	247	65	93	ENSMUST00000002292.15	Rmnd5a
ENSMUSG00000002679.15	E002	4.65937	0.68126	2.53586	0.111286	0.847552	1.34626	2.99528	2.3114	chr12	81620334	81620338	5	-	17	1	8	6	0	0	ENSMUST00000161598.8, ENSMUST00000161211.8	Med6
ENSMUSG00000006567.12	E008	6.57246	0.21876	2.53638	0.11125	0.847552	2.174	3.13382	1.05794	chr8	22492724	22492877	154	-	11	7	9	3	0	11	ENSMUST00000110738.3, ENSMUST00000006742.11	Atp7b
ENSMUSG00000016150.16	E011	5.79411	0.566562	2.53524	0.11133	0.847552	1.15386	2.97292	2.73495	chrX	41697251	41697405	155	-	0	15	14	2	1	0	ENSMUST00000115059.8, ENSMUST00000115058.8, ENSMUST00000016294.8	Tenm1
ENSMUSG00000017291.14	E001	3056.56	0.0655041	2.53577	0.111293	0.847552	44.2743	40.0106	-0.467503	chr11	77419988	77429154	9167	-	3455	2681	3441	3774	2513	3015	ENSMUST00000017435.11, ENSMUST00000058496.8	Taok1
ENSMUSG00000021273.12	E014	113.593	0.0325738	2.53593	0.111281	0.847552	9.94456	11.8407	0.526086	chr14	63415243	63415246	4	-	182	121	88	131	75	103	ENSMUST00000224625.2, ENSMUST00000223810.2	Fdft1
ENSMUSG00000022191.17	E032	123.394	0.0190895	2.53543	0.111316	0.847552	12.1339	10.5458	-0.424386	chr15	12885074	12885181	108	+	149	70	116	145	150	133	ENSMUST00000169061.8, ENSMUST00000150211.8, ENSMUST00000141010.2, ENSMUST00000090292.13	Drosha
ENSMUSG00000024294.15	E035	136.847	0.0306959	2.53622	0.111261	0.847552	13.0839	10.7383	-0.600493	chr18	10817819	10818578	760	+	118	127	115	127	163	169	ENSMUST00000124288.8, ENSMUST00000052838.11	Mib1
ENSMUSG00000025324.9	E004	4.72496	0.509015	2.53568	0.111299	0.847552	1.21717	2.79178	2.39879	chr7	58308627	58308663	37	+	2	14	6	4	0	0	ENSMUST00000168747.3	Atp10a
ENSMUSG00000027004.4	E008	3.94996	0.400735	2.53558	0.111306	0.847552	2.13595	1.10023	-1.91599	chr2	80276707	80277969	1263	-	2	0	0	1	10	10	ENSMUST00000028389.4	Frzb
ENSMUSG00000027487.12	E010	29.0443	0.0462368	2.53665	0.111231	0.847552	6.11896	4.92429	-0.633989	chr2	154196010	154196130	121	-	23	17	26	28	49	31	ENSMUST00000152180.2, ENSMUST00000028990.10, ENSMUST00000109731.8, ENSMUST00000148289.8	Cdk5rap1
ENSMUSG00000027933.12	E035	73.0356	0.0336844	2.5358	0.11129	0.847552	8.00467	9.68984	0.567582	chr3	90317305	90317434	130	-	119	37	116	81	39	77	ENSMUST00000029542.12, ENSMUST00000196530.2, ENSMUST00000198562.2, ENSMUST00000071488.8	Ints3
ENSMUSG00000028843.9	E005	307.072	0.0081989	2.53586	0.111286	0.847552	16.7224	17.9273	0.22323	chr4	133855927	133856048	122	-	307	237	331	382	305	330	ENSMUST00000105879.2, ENSMUST00000030651.9, ENSMUST00000136408.2	Sh3bgrl3
ENSMUSG00000028962.15	E022	13.8148	0.120646	2.53601	0.111276	0.847552	4.40356	3.15813	-0.964381	chr5	24634837	24634850	14	+	4	6	16	19	19	21	ENSMUST00000127315.8, ENSMUST00000080067.13, ENSMUST00000155598.8, ENSMUST00000141966.8, ENSMUST00000115047.3, ENSMUST00000115049.9	Slc4a2
ENSMUSG00000029458.15	E023	136.986	0.0144117	2.53549	0.111313	0.847552	11.3209	12.4761	0.29534	chr5	121820843	121820932	90	+	142	139	159	143	109	143	ENSMUST00000031414.15, ENSMUST00000127703.3, ENSMUST00000140996.6, ENSMUST00000111765.8	Brap
ENSMUSG00000033020.8	E002	150.837	0.0140609	2.53575	0.111294	0.847552	13.0011	11.5251	-0.367424	chr15	79025551	79025565	15	+	113	104	118	145	199	231	ENSMUST00000040077.8, ENSMUST00000230271.2	Polr2f
ENSMUSG00000034042.17	E011	111.59	0.014234	2.53619	0.111263	0.847552	10.2003	11.4645	0.35209	chr4	116438640	116438640	1	+	119	99	144	141	77	113	ENSMUST00000138837.2, ENSMUST00000106475.2, ENSMUST00000030460.15	Gpbp1l1
ENSMUSG00000034263.14	E006	76.1291	0.0390688	2.53619	0.111263	0.847552	8.1689	9.71727	0.515974	chr9	64871608	64871885	278	+	120	53	112	71	73	44	ENSMUST00000170517.9, ENSMUST00000037504.7, ENSMUST00000215789.2	Ints14
ENSMUSG00000034724.19	E017	23.9321	0.159168	2.5366	0.111234	0.847552	4.49846	5.55362	0.613824	chr5	96276802	96276887	86	-	46	14	42	44	7	5	ENSMUST00000122003.8, ENSMUST00000113005.9, ENSMUST00000036646.14, ENSMUST00000129646.8, ENSMUST00000137066.3, ENSMUST00000155901.8	Cnot6l
ENSMUSG00000036333.12	E009	171.771	0.0162836	2.53562	0.111303	0.847552	12.7452	13.7323	0.229451	chr12	25039737	25039835	99	+	256	154	206	260	85	126	ENSMUST00000066652.7, ENSMUST00000221378.2, ENSMUST00000222941.2, ENSMUST00000220459.2	Kidins220
ENSMUSG00000036769.15	E022	36.4187	0.0533169	2.53574	0.111295	0.847552	5.52761	6.84508	0.625776	chrX	23654291	23654404	114	+	66	46	29	47	13	25	ENSMUST00000101670.3, ENSMUST00000035766.13	Wdr44
ENSMUSG00000037286.16	E064	502.952	0.00798529	2.53525	0.111329	0.847552	22.2757	20.8668	-0.220861	chr9	100839470	100840597	1128	+	694	305	529	664	460	509	ENSMUST00000041418.13, ENSMUST00000191345.2, ENSMUST00000129269.8	Stag1
ENSMUSG00000039089.16	E026	12.0389	0.266778	2.53534	0.111323	0.847552	2.85492	4.28358	1.17635	chr10	26213666	26213757	92	-	17	16	16	18	7	0	ENSMUST00000040219.13, ENSMUST00000174766.2, ENSMUST00000217699.2, ENSMUST00000105519.10	L3mbtl3
ENSMUSG00000039328.12	E013	11.7548	0.217927	2.53563	0.111302	0.847552	2.98007	4.04681	0.887003	chr8	31618283	31618362	80	+	16	14	14	5	18	1	ENSMUST00000217278.2, ENSMUST00000046941.8	Rnf122
ENSMUSG00000041771.15	E014	5.02068	0.268079	2.53557	0.111307	0.847552	2.97029	1.63842	-1.71998	chr12	102196696	102196752	57	+	1	2	5	8	3	13	ENSMUST00000235018.2, ENSMUST00000079020.12	Slc24a4
ENSMUSG00000048100.14	E006	80.6691	0.0279594	2.53621	0.111261	0.847552	8.56529	9.78582	0.396636	chr3	108480196	108480274	79	+	79	113	79	82	44	87	ENSMUST00000143054.2, ENSMUST00000139603.2, ENSMUST00000131814.8, ENSMUST00000056292.8	Taf13
ENSMUSG00000063889.17	E034	16.9997	0.0608661	2.53555	0.111308	0.847552	3.72796	4.86999	0.776468	chr18	3287904	3288054	151	-	23	15	24	15	12	16	ENSMUST00000156234.8, ENSMUST00000144496.8, ENSMUST00000136961.8, ENSMUST00000082141.12, ENSMUST00000150235.8, ENSMUST00000025069.11, ENSMUST00000152900.8, ENSMUST00000127601.8, ENSMUST00000122958.8, ENSMUST00000130455.8, ENSMUST00000154715.8, ENSMUST00000129435.8, ENSMUST00000151311.8, ENSMUST00000126578.8, ENSMUST00000149266.8, ENSMUST00000130047.8	Crem
ENSMUSG00000076432.14	E002	350.959	0.00711084	2.53531	0.111325	0.847552	19.0145	17.6124	-0.248586	chr12	21440330	21440332	3	-	333	226	354	411	423	407	ENSMUST00000135088.9, ENSMUST00000103002.8	Ywhaq
ENSMUSG00000084883.3	E008	514.254	0.0100304	2.53524	0.11133	0.847552	21.1634	22.2524	0.169928	chr12	108240597	108241392	796	-	518	529	626	663	294	550	ENSMUST00000222310.2, ENSMUST00000136175.3	Ccdc85c
ENSMUSG00000096039.9	E001	6.18286	0.472801	2.53625	0.111259	0.847552	3.34139	1.86473	-1.68719	chr14	19235422	19235773	352	-	1	6	4	1	2	23	ENSMUST00000112797.12	D830030K20Rik
ENSMUSG00000021986.10	E010	1495.72	0.00540827	2.53508	0.111341	0.847582	33.5016	32.7104	-0.0956531	chr14	60618453	60625646	7194	+	1701	1302	1839	1711	1051	1666	ENSMUST00000022561.9	Amer2
ENSMUSG00000034602.16	E034	44.3443	0.0380974	2.53509	0.111341	0.847582	6.23643	7.53531	0.55571	chr10	122862814	122862918	105	-	90	32	53	61	20	29	ENSMUST00000073792.11, ENSMUST00000219001.2, ENSMUST00000170935.9, ENSMUST00000222536.2, ENSMUST00000037557.9, ENSMUST00000220201.2	Mon2
ENSMUSG00000006464.10	E004	60.1044	0.065221	2.53492	0.111352	0.847612	7.03631	8.87531	0.685991	chr19	4940691	4940786	96	-	72	82	58	71	50	27	ENSMUST00000238170.2, ENSMUST00000053506.8, ENSMUST00000237362.2, ENSMUST00000237085.2	Bbs1
ENSMUSG00000033565.19	E019	58.1104	0.0449096	2.53495	0.11135	0.847612	7.15872	8.50375	0.508341	chr15	76982266	76982272	7	-	56	60	101	83	23	41	ENSMUST00000227930.2, ENSMUST00000228361.2, ENSMUST00000111581.4, ENSMUST00000228558.2, ENSMUST00000227533.2, ENSMUST00000227314.2, ENSMUST00000166610.8, ENSMUST00000048145.13, ENSMUST00000228087.2, ENSMUST00000171751.10	Rbfox2
ENSMUSG00000000326.14	E006	706.015	0.00556612	2.53418	0.111405	0.847612	24.2498	25.3906	0.162456	chr16	18229877	18230070	194	-	780	572	785	863	582	792	ENSMUST00000165430.8, ENSMUST00000000335.12, ENSMUST00000115609.10, ENSMUST00000147720.3	Comt
ENSMUSG00000001151.11	E030	35.0009	0.175995	2.53375	0.111435	0.847612	5.04758	6.96105	0.940042	chr10	76235690	76235860	171	-	65	47	32	28	3	41	ENSMUST00000001179.7, ENSMUST00000220395.2, ENSMUST00000217838.2	Pcnt
ENSMUSG00000002342.18	E024	94.9813	0.017139	2.53308	0.111482	0.847612	10.5727	9.39611	-0.353257	chr8	70633356	70633388	33	+	102	39	100	155	103	103	ENSMUST00000002413.15, ENSMUST00000182980.8, ENSMUST00000182365.8, ENSMUST00000125755.8, ENSMUST00000125906.8, ENSMUST00000133084.8, ENSMUST00000149105.2, ENSMUST00000182715.8, ENSMUST00000143543.2, ENSMUST00000147656.8	Tmem161a
ENSMUSG00000002455.15	E023	179.861	0.015178	2.5333	0.111467	0.847612	14.3018	12.8481	-0.330734	chr2	181292879	181292970	92	+	234	97	167	242	166	227	ENSMUST00000136481.8, ENSMUST00000002529.7	Prpf6
ENSMUSG00000002475.17	E003	974.765	0.00600743	2.5331	0.111481	0.847612	28.7443	27.4075	-0.176454	chr18	10644413	10645110	698	-	664	797	1008	1127	1088	1234	ENSMUST00000117726.9, ENSMUST00000117828.9	Abhd3
ENSMUSG00000003421.14	E003	12.8648	0.142133	2.53466	0.111371	0.847612	2.87865	4.54805	1.32653	chr7	44711897	44711912	16	+	23	4	32	12	6	7	ENSMUST00000107829.9, ENSMUST00000003513.11, ENSMUST00000211465.2	Nosip
ENSMUSG00000004631.16	E009	8.74389	0.430872	2.53264	0.111513	0.847612	3.91839	1.95253	-2.01618	chr6	4688612	4689578	967	-	0	7	3	3	19	17	ENSMUST00000128109.8	Sgce
ENSMUSG00000004798.15	E030	54.523	0.0415346	2.53062	0.111656	0.847612	6.89343	8.32317	0.555752	chr11	61744092	61744184	93	-	97	38	75	65	39	31	ENSMUST00000004920.4, ENSMUST00000129025.8	Ulk2
ENSMUSG00000004896.17	E013	72.5076	0.031335	2.53376	0.111435	0.847612	9.39038	7.86197	-0.52702	chr3	87832360	87832532	173	-	52	57	49	66	99	110	ENSMUST00000160068.2, ENSMUST00000161014.2, ENSMUST00000160648.8, ENSMUST00000159091.9, ENSMUST00000159831.8, ENSMUST00000005016.16, ENSMUST00000160074.8, ENSMUST00000159967.2, ENSMUST00000168070.2	Rrnad1
ENSMUSG00000014077.14	E008	402.703	0.0151396	2.52969	0.111722	0.847612	18.9752	20.0644	0.183805	chr2	119402249	119402376	128	+	536	395	429	561	222	372	ENSMUST00000154406.8, ENSMUST00000014221.13, ENSMUST00000132448.8, ENSMUST00000119172.2, ENSMUST00000137585.3	Chp1
ENSMUSG00000014496.9	E020	11.2762	0.220397	2.53114	0.11162	0.847612	2.71344	4.19761	1.26453	chr14	31449592	31449600	9	-	26	15	7	17	2	4	ENSMUST00000014640.9, ENSMUST00000227083.2, ENSMUST00000227307.2, ENSMUST00000227089.2, ENSMUST00000227863.2	Ankrd28
ENSMUSG00000016194.15	E003	125.43	0.0161313	2.53147	0.111596	0.847612	10.8247	11.9799	0.306939	chr1	192903997	192904536	540	-	126	93	144	95	165	132	ENSMUST00000016338.15, ENSMUST00000161737.8, ENSMUST00000160929.8	Hsd11b1
ENSMUSG00000016624.16	E004	114.9	0.0368326	2.52942	0.111741	0.847612	11.7664	10.0969	-0.461447	chr15	84669678	84670334	657	-	137	81	76	161	142	110	ENSMUST00000159939.8, ENSMUST00000016768.12	Phf21b
ENSMUSG00000016664.17	E017	94.2492	0.0360255	2.53207	0.111554	0.847612	9.09064	10.7844	0.511371	chr15	83270863	83271009	147	-	110	111	104	131	63	59	ENSMUST00000230679.2, ENSMUST00000230960.2, ENSMUST00000231184.2, ENSMUST00000165095.9, ENSMUST00000171436.8, ENSMUST00000056177.7, ENSMUST00000230030.2	Pacsin2
ENSMUSG00000019841.16	E037	51.5798	0.0306206	2.53104	0.111627	0.847612	6.69724	7.98787	0.518879	chr10	39735103	39735217	115	+	99	44	64	51	25	42	ENSMUST00000164763.8, ENSMUST00000131186.8, ENSMUST00000139803.2, ENSMUST00000019986.13, ENSMUST00000123103.2	Rev3l
ENSMUSG00000020372.16	E025	6.85042	0.271885	2.53011	0.111692	0.847612	3.31112	1.81712	-1.73555	chr11	48696921	48697261	341	+	1	4	3	23	4	10	ENSMUST00000020640.8	Rack1
ENSMUSG00000020375.10	E014	75.5604	0.0287017	2.53045	0.111668	0.847612	8.25823	9.58556	0.443024	chr11	50298735	50298751	17	-	100	74	100	97	43	57	ENSMUST00000020643.4, ENSMUST00000135508.8, ENSMUST00000129304.2	Rufy1
ENSMUSG00000020456.18	E035	729.799	0.00868154	2.53438	0.11139	0.847612	26.1632	24.0781	-0.294717	chr11	6305291	6305445	155	+	820	420	794	895	864	728	ENSMUST00000003461.15, ENSMUST00000081894.5, ENSMUST00000101554.9, ENSMUST00000093350.10	Ogdh
ENSMUSG00000020899.17	E008	8.57171	0.205779	2.53155	0.111591	0.847612	2.40326	3.54286	1.12357	chr11	68880996	68881087	92	-	18	9	12	11	0	5	ENSMUST00000152964.3, ENSMUST00000172915.8, ENSMUST00000021282.12, ENSMUST00000146490.2	Pfas
ENSMUSG00000020917.18	E017	257.437	0.00725281	2.53042	0.111671	0.847612	15.4924	16.5494	0.208723	chr11	100384710	100384906	197	-	307	192	351	318	208	231	ENSMUST00000152969.2, ENSMUST00000007131.16, ENSMUST00000165111.8, ENSMUST00000107389.8	Acly
ENSMUSG00000020929.15	E014	115.174	0.0254557	2.53145	0.111597	0.847612	11.8201	10.0139	-0.500004	chr11	102731996	102732064	69	-	105	73	105	127	123	176	ENSMUST00000173679.8, ENSMUST00000021306.14, ENSMUST00000107060.8, ENSMUST00000141273.2, ENSMUST00000132543.2	Eftud2
ENSMUSG00000021413.10	E007	124.859	0.0226038	2.53437	0.111391	0.847612	10.6035	12.1328	0.407701	chr13	35072107	35072183	77	+	144	134	153	167	91	79	ENSMUST00000077853.5, ENSMUST00000222509.2	Prpf4b
ENSMUSG00000021629.11	E008	175.856	0.00986581	2.53169	0.111581	0.847612	14.0059	12.7878	-0.280257	chr13	100945592	100945787	196	-	186	144	146	259	159	196	ENSMUST00000225086.2, ENSMUST00000225922.2, ENSMUST00000067246.6	Slc30a5
ENSMUSG00000022280.10	E005	100.671	0.0141648	2.534	0.111418	0.847612	9.76407	10.7964	0.301597	chr15	36245562	36245775	214	-	146	89	112	123	75	81	ENSMUST00000022890.10	Rnf19a
ENSMUSG00000022307.17	E019	63.6239	0.0431303	2.53467	0.11137	0.847612	7.52052	8.9312	0.508757	chr15	41683777	41683974	198	+	88	64	73	94	44	33	ENSMUST00000090095.13, ENSMUST00000179393.8, ENSMUST00000090096.11, ENSMUST00000110297.10, ENSMUST00000230203.2, ENSMUST00000170127.9, ENSMUST00000022918.15, ENSMUST00000230778.2	Oxr1
ENSMUSG00000022351.15	E003	899.014	0.00951762	2.53272	0.111508	0.847612	26.5026	28.2035	0.228015	chr15	59186956	59187978	1023	+	1245	661	1037	1249	629	848	ENSMUST00000162142.2, ENSMUST00000022977.14, ENSMUST00000100640.5	Sqle
ENSMUSG00000022377.17	E029	16.4795	0.268108	2.53056	0.111661	0.847612	3.51757	4.69596	0.839003	chr15	64021455	64021524	70	-	22	19	30	30	3	1	ENSMUST00000175799.8, ENSMUST00000110114.10, ENSMUST00000023008.16, ENSMUST00000176014.8, ENSMUST00000176384.8, ENSMUST00000175793.8, ENSMUST00000177374.8, ENSMUST00000177371.8, ENSMUST00000177035.8, ENSMUST00000110115.9, ENSMUST00000177083.8	Asap1
ENSMUSG00000022387.18	E009	61.6993	0.0286868	2.5286	0.111799	0.847612	7.47442	8.68103	0.44249	chr15	88584976	88585067	92	-	90	50	87	73	53	31	ENSMUST00000088911.4, ENSMUST00000109381.9, ENSMUST00000109380.8, ENSMUST00000150004.2	Brd1
ENSMUSG00000022472.17	E015	90.1852	0.0188666	2.5307	0.111651	0.847612	9.12562	10.3627	0.37998	chr15	81900239	81900354	116	-	91	93	119	103	55	94	ENSMUST00000152227.8, ENSMUST00000135988.8, ENSMUST00000146628.8	Desi1
ENSMUSG00000022661.15	E001	46.2974	0.0441494	2.53398	0.111419	0.847612	7.80361	6.18162	-0.684757	chr16	45202498	45202545	48	-	48	23	36	45	56	77	ENSMUST00000163230.8	Cd200
ENSMUSG00000022951.19	E013	16.6336	0.311828	2.53198	0.11156	0.847612	5.11156	3.15673	-1.39955	chr16	92196867	92196965	99	-	22	0	7	56	16	12	ENSMUST00000023672.10	Rcan1
ENSMUSG00000023192.13	E005	10.1651	0.435836	2.53175	0.111576	0.847612	2.68537	3.97837	1.13885	chr9	106522183	106522290	108	-	21	11	9	23	2	0	ENSMUST00000201955.2, ENSMUST00000023959.13, ENSMUST00000201681.2	Grm2
ENSMUSG00000023272.5	E001	108.886	0.0359638	2.52881	0.111785	0.847612	11.5643	9.67911	-0.53533	chr15	88703849	88704037	189	+	95	48	121	112	104	200	ENSMUST00000024042.5	Creld2
ENSMUSG00000024064.15	E004	20.1193	0.0953257	2.53066	0.111653	0.847612	4.05575	5.26854	0.761091	chr17	73811846	73811984	139	-	33	10	34	18	26	4	ENSMUST00000232785.2, ENSMUST00000024858.12	Galnt14
ENSMUSG00000024766.16	E013	43.0141	0.0260984	2.52846	0.11181	0.847612	6.28237	7.2238	0.409876	chr19	33559453	33559651	199	-	52	44	58	49	33	28	ENSMUST00000025694.7, ENSMUST00000112508.9	Lipo3
ENSMUSG00000025184.11	E017	104.938	0.0136758	2.53178	0.111574	0.847612	10.9687	9.95687	-0.290815	chr19	42579450	42580782	1333	+	99	86	87	141	83	154	ENSMUST00000026188.10	R3hcc1l
ENSMUSG00000025413.14	E019	5.58656	0.303082	2.53008	0.111694	0.847612	3.03339	1.62636	-1.80218	chr4	106533487	106533794	308	-	1	1	5	14	11	3	ENSMUST00000132572.2	Ttc4
ENSMUSG00000025968.17	E035	135.879	0.012938	2.52865	0.111796	0.847612	11.2222	12.5986	0.351677	chr1	63210012	63210073	62	-	138	100	201	152	104	151	ENSMUST00000189664.2, ENSMUST00000185827.7, ENSMUST00000027111.15, ENSMUST00000168099.9, ENSMUST00000185732.7, ENSMUST00000188370.7, ENSMUST00000140612.2, ENSMUST00000185412.7	Ndufs1
ENSMUSG00000026333.15	E010	114.679	0.0261786	2.5318	0.111573	0.847612	10.0605	11.739	0.465197	chr1	97705051	97705123	73	+	127	139	117	92	89	123	ENSMUST00000112842.8, ENSMUST00000112844.10, ENSMUST00000027571.13	Gin1
ENSMUSG00000026639.19	E042	10.1997	0.189112	2.53234	0.111535	0.847612	2.45495	4.40229	1.69247	chr1	193025682	193026183	502	+	21	8	12	14	6	4	ENSMUST00000159955.2, ENSMUST00000194677.6, ENSMUST00000016315.16	Lamb3
ENSMUSG00000026649.15	E015	4.22623	0.47799	2.53365	0.111442	0.847612	1.44136	2.75029	1.86732	chr1	170953352	170953462	111	+	8	2	10	0	5	1	ENSMUST00000156789.8, ENSMUST00000124157.3	Cfap126
ENSMUSG00000026764.16	E035	413.233	0.00474627	2.53388	0.111426	0.847612	19.6418	19.6476	0.000966043	chr2	49648822	49648920	99	+	409	481	512	474	271	370	ENSMUST00000132968.2, ENSMUST00000028102.14	Kif5c
ENSMUSG00000027327.17	E008	4.93222	0.727897	2.52926	0.111753	0.847612	1.18333	3.03031	2.71752	chr2	130990215	130990948	734	-	8	14	1	0	0	4	ENSMUST00000136838.8	1700037H04Rik
ENSMUSG00000027364.15	E001	14.1707	0.213959	2.53099	0.11163	0.847612	4.34155	3.53078	-0.599952	chr2	126551016	126551273	258	-	18	13	10	10	16	18	ENSMUST00000136319.8	Usp50
ENSMUSG00000027452.12	E020	35.1334	0.130911	2.53287	0.111497	0.847612	5.33151	6.65679	0.64929	chr2	150501756	150501852	97	-	36	39	71	36	3	35	ENSMUST00000028944.4, ENSMUST00000141500.2, ENSMUST00000141785.2	Acss1
ENSMUSG00000027593.16	E027	452.473	0.00489056	2.53387	0.111426	0.847612	21.1604	19.925	-0.200651	chr2	154708814	154709164	351	+	491	301	452	574	458	531	ENSMUST00000116389.9, ENSMUST00000058089.13, ENSMUST00000109701.10, ENSMUST00000029120.14	Raly
ENSMUSG00000027610.18	E012	31.7581	0.0743951	2.53171	0.111579	0.847612	5.11961	6.5229	0.707929	chr2	155414885	155414921	37	-	50	27	47	43	21	12	ENSMUST00000079691.13, ENSMUST00000130881.8, ENSMUST00000175993.2, ENSMUST00000140860.2, ENSMUST00000126322.8	Gss
ENSMUSG00000027618.18	E007	121.166	0.0119636	2.52987	0.111709	0.847612	10.6804	11.7226	0.281377	chr2	155974553	155974646	94	-	134	106	158	108	126	104	ENSMUST00000029147.16	Nfs1
ENSMUSG00000027782.11	E012	84.5131	0.0199367	2.53137	0.111603	0.847612	8.90775	9.9219	0.321556	chr3	69001986	69002047	62	-	141	73	95	100	60	59	ENSMUST00000194558.6, ENSMUST00000029353.9	Kpna4
ENSMUSG00000027797.16	E036	225.706	0.0183637	2.52866	0.111795	0.847612	14.4199	15.6621	0.25867	chr3	55424294	55424407	114	+	266	221	285	304	111	223	ENSMUST00000199702.5, ENSMUST00000198437.5, ENSMUST00000070418.9, ENSMUST00000196745.5, ENSMUST00000199169.5, ENSMUST00000054237.14, ENSMUST00000198412.5, ENSMUST00000200352.2	Dclk1
ENSMUSG00000028020.17	E009	280.495	0.00598592	2.53143	0.111599	0.847612	16.2129	17.077	0.165329	chr3	80769010	80769092	83	-	325	229	376	332	199	286	ENSMUST00000029654.15, ENSMUST00000135043.8, ENSMUST00000107743.8, ENSMUST00000194085.6	Glrb
ENSMUSG00000028060.15	E018	173.653	0.022239	2.53094	0.111633	0.847612	12.3737	14.0427	0.389055	chr3	88607568	88607668	101	+	293	135	237	181	137	102	ENSMUST00000029696.11, ENSMUST00000199684.5, ENSMUST00000198042.5, ENSMUST00000200364.5	Khdc4
ENSMUSG00000028360.11	E012	10.3776	0.145849	2.53092	0.111635	0.847612	2.63087	3.9428	1.17211	chr3	153949167	153949250	84	+	17	6	24	8	6	5	ENSMUST00000239250.2, ENSMUST00000089948.6	Slc44a5
ENSMUSG00000028613.16	E042	80.0801	0.0446505	2.53088	0.111638	0.847612	8.31333	10.0565	0.566791	chr4	107717129	107717171	43	+	83	71	142	116	43	49	ENSMUST00000106731.4, ENSMUST00000106733.10, ENSMUST00000238569.2, ENSMUST00000123140.8, ENSMUST00000030356.10, ENSMUST00000238584.2, ENSMUST00000126573.8, ENSMUST00000106732.10, ENSMUST00000238651.2, ENSMUST00000238421.2, ENSMUST00000238658.2, ENSMUST00000143601.8, ENSMUST00000238570.2, ENSMUST00000146552.9	Lrp8
ENSMUSG00000028655.12	E015	35.0897	0.116351	2.52853	0.111804	0.847612	5.21326	6.8839	0.813175	chr4	122853192	122853194	3	-	63	48	29	56	9	14	ENSMUST00000030408.12, ENSMUST00000152308.8, ENSMUST00000138964.2	Mfsd2a
ENSMUSG00000028710.19	E011	37.1621	0.079551	2.53181	0.111572	0.847612	6.97873	5.36564	-0.769361	chr4	115655163	115655203	41	+	46	13	15	32	54	68	ENSMUST00000177280.8, ENSMUST00000184179.8, ENSMUST00000239030.2, ENSMUST00000175725.8, ENSMUST00000176047.8	Atpaf1
ENSMUSG00000028944.15	E034	39.6377	0.05394	2.53324	0.111471	0.847612	5.78672	7.15643	0.622721	chr5	25233463	25233534	72	-	50	48	39	30	46	21	ENSMUST00000030784.14	Prkag2
ENSMUSG00000029101.17	E014	10.3869	0.647959	2.52953	0.111734	0.847612	2.6304	3.96329	1.18767	chr5	35156552	35156573	22	+	16	3	30	22	0	0	ENSMUST00000156339.8, ENSMUST00000153972.8, ENSMUST00000087684.11, ENSMUST00000030984.14, ENSMUST00000128161.8, ENSMUST00000114281.8, ENSMUST00000114283.8, ENSMUST00000114285.8, ENSMUST00000114280.8, ENSMUST00000114284.8	Rgs12
ENSMUSG00000029212.12	E009	37.4438	0.102746	2.53242	0.111529	0.847612	5.5727	6.87475	0.614759	chr5	72266027	72266122	96	+	58	50	41	50	6	28	ENSMUST00000199967.5, ENSMUST00000031122.9	Gabrb1
ENSMUSG00000029228.16	E004	44.6535	0.101532	2.53486	0.111357	0.847612	7.88146	5.55453	-1.02675	chr5	74757765	74757896	132	-	39	9	35	44	96	46	ENSMUST00000121690.8, ENSMUST00000117525.8, ENSMUST00000153543.5, ENSMUST00000117388.8	Lnx1
ENSMUSG00000029290.13	E013	12.0873	0.345958	2.52974	0.111718	0.847612	2.70737	4.34684	1.37251	chr5	106034295	106035897	1603	+	9	23	18	19	0	4	ENSMUST00000150109.8, ENSMUST00000136558.8	Zfp326
ENSMUSG00000029403.15	E021	35.6369	0.0778426	2.53182	0.111571	0.847612	5.34078	7.02479	0.802242	chr5	92190126	92190531	406	-	39	24	77	48	24	14	ENSMUST00000113140.5, ENSMUST00000113143.8, ENSMUST00000201895.2	Cdkl2
ENSMUSG00000029649.11	E013	1006.93	0.00439795	2.53366	0.111441	0.847612	27.8844	29.217	0.174199	chr5	147809376	147809469	94	+	981	820	1166	1105	1057	1023	ENSMUST00000202621.2, ENSMUST00000201120.2, ENSMUST00000031654.10, ENSMUST00000202222.2	Pomp
ENSMUSG00000029703.11	E019	10.6999	0.120239	2.52852	0.111805	0.847612	4.12405	2.75484	-1.16936	chr5	136161160	136161160	1	-	12	4	8	25	12	8	ENSMUST00000139908.2, ENSMUST00000199786.5, ENSMUST00000132976.8, ENSMUST00000148475.8, ENSMUST00000006301.11	Lrwd1
ENSMUSG00000030180.16	E012	14.0103	0.312846	2.52856	0.111802	0.847612	3.24493	4.40613	0.887531	chr6	120365062	120365129	68	+	16	14	30	28	0	3	ENSMUST00000005108.10, ENSMUST00000135802.8, ENSMUST00000132009.4	Kdm5a
ENSMUSG00000031093.15	E002	4.99592	0.767463	2.53452	0.111381	0.847612	3.2296	1.12794	-3.04037	chrX	35208064	35208180	117	+	4	0	0	12	0	18	ENSMUST00000033419.13	Dock11
ENSMUSG00000031529.6	E035	11.5525	0.666979	2.53393	0.111423	0.847612	2.92355	4.06795	0.957567	chr8	35356830	35356905	76	-	29	3	21	27	0	0	ENSMUST00000209904.2, ENSMUST00000033929.6	Tnks
ENSMUSG00000031938.16	E009	37.4481	0.0422756	2.52985	0.111711	0.847612	5.7458	7.0199	0.586813	chr9	15205728	15205829	102	-	57	28	44	41	29	35	ENSMUST00000216955.2, ENSMUST00000034414.10, ENSMUST00000178977.9, ENSMUST00000180339.8	4931406C07Rik
ENSMUSG00000031990.16	E007	11.0231	0.15732	2.53359	0.111446	0.847612	2.69458	4.11295	1.22553	chr9	27011964	27012533	570	-	11	18	14	6	4	12	ENSMUST00000167074.2	Jam3
ENSMUSG00000032097.11	E012	204.888	0.0145475	2.53423	0.111401	0.847612	14.0237	14.7456	0.156097	chr9	44539938	44540066	129	+	288	190	234	307	113	157	ENSMUST00000170489.2, ENSMUST00000213697.2, ENSMUST00000217034.2	Ddx6
ENSMUSG00000032178.15	E032	288.904	0.01408	2.53297	0.11149	0.847612	17.7417	15.9179	-0.346076	chr9	21309265	21309432	168	+	313	194	274	352	370	267	ENSMUST00000115414.3, ENSMUST00000215169.2, ENSMUST00000214758.2, ENSMUST00000214217.2, ENSMUST00000213603.2, ENSMUST00000216892.2, ENSMUST00000213518.2, ENSMUST00000067646.12	Ilf3
ENSMUSG00000032228.17	E015	221.414	0.00849292	2.53089	0.111637	0.847612	15.6921	14.2642	-0.298437	chr9	71775354	71775505	152	-	264	143	217	356	171	251	ENSMUST00000184783.8, ENSMUST00000184523.8, ENSMUST00000184770.8, ENSMUST00000183404.8, ENSMUST00000185117.8, ENSMUST00000184448.8, ENSMUST00000183992.8, ENSMUST00000183918.8, ENSMUST00000184867.8, ENSMUST00000034755.13	Tcf12
ENSMUSG00000032314.15	E002	339.07	0.0136535	2.53105	0.111626	0.847612	18.9153	17.1691	-0.313348	chr9	55368904	55368984	81	-	279	205	390	446	429	338	ENSMUST00000034866.9	Etfa
ENSMUSG00000032523.12	E007	39.3635	0.0338736	2.53033	0.111677	0.847612	5.93613	6.99605	0.481563	chr9	121617726	121617894	169	-	34	46	52	26	27	51	ENSMUST00000163981.3, ENSMUST00000035110.11	Hhatl
ENSMUSG00000032523.12	E009	6.43371	0.199437	2.5285	0.111806	0.847612	1.96184	3.19951	1.4148	chr9	121618518	121618529	12	-	7	6	15	2	5	4	ENSMUST00000163981.3, ENSMUST00000035110.11	Hhatl
ENSMUSG00000032525.16	E016	3.17169	0.843514	2.53223	0.111543	0.847612	2.66446	0.782993	-3.53712	chr9	121557752	121558463	712	+	2	0	0	10	8	0	ENSMUST00000183311.8	Nktr
ENSMUSG00000032745.19	E003	1241.22	0.00611466	2.53096	0.111632	0.847612	31.6684	30.1375	-0.191627	chr13	111562692	111563185	494	-	1354	874	1261	1434	1383	1325	ENSMUST00000047627.14, ENSMUST00000091236.11, ENSMUST00000136471.9	Gpbp1
ENSMUSG00000034235.18	E008	48.9822	0.0519638	2.53377	0.111434	0.847612	6.46754	7.89297	0.58593	chr14	20623836	20623969	134	-	92	43	57	63	33	20	ENSMUST00000035340.14, ENSMUST00000022356.12	Usp54
ENSMUSG00000035173.15	E023	81.7182	0.02595	2.53139	0.111602	0.847612	10.0816	8.59825	-0.474372	chr19	56796493	56796622	130	-	65	68	98	131	62	86	ENSMUST00000140184.2, ENSMUST00000118592.8, ENSMUST00000076085.4	Ccdc186
ENSMUSG00000035456.10	E006	122.26	0.0543335	2.5297	0.111721	0.847612	10.9349	11.6834	0.200263	chr5	98332883	98335313	2431	+	149	100	152	182	81	105	ENSMUST00000112959.4, ENSMUST00000210477.2	Prdm8
ENSMUSG00000036510.18	E007	8.38188	0.40275	2.53323	0.111472	0.847612	2.12847	3.88541	1.74232	chr8	99757508	99757690	183	-	25	3	11	4	10	0	ENSMUST00000128860.8, ENSMUST00000142129.8, ENSMUST00000155527.8, ENSMUST00000093249.11, ENSMUST00000145601.8	Cdh8
ENSMUSG00000036636.11	E025	61.5588	0.0282218	2.52943	0.11174	0.847612	8.82186	7.39305	-0.522519	chr17	25374342	25374511	170	+	60	29	68	79	54	98	ENSMUST00000160961.8, ENSMUST00000233633.2, ENSMUST00000162862.3, ENSMUST00000040729.9	Clcn7
ENSMUSG00000037022.4	E002	198.756	0.00977287	2.53452	0.111381	0.847612	14.7701	13.6489	-0.245062	chr8	79994537	79994844	308	-	200	144	204	295	166	234	ENSMUST00000048718.4, ENSMUST00000210231.2	Mmaa
ENSMUSG00000037364.13	E017	336.307	0.00619672	2.53066	0.111653	0.847612	18.6737	17.416	-0.225571	chr5	137295197	137295230	34	-	393	210	343	386	359	392	ENSMUST00000200643.2, ENSMUST00000198526.5, ENSMUST00000197144.2, ENSMUST00000196109.5, ENSMUST00000199756.3, ENSMUST00000040873.12, ENSMUST00000197466.5, ENSMUST00000199243.5	Srrt
ENSMUSG00000037400.18	E048	496.005	0.0198178	2.52919	0.111758	0.847612	22.502	20.3109	-0.345516	chr3	35909378	35910220	843	+	440	437	536	524	516	558	ENSMUST00000198599.2, ENSMUST00000196409.2, ENSMUST00000196700.5, ENSMUST00000029257.15	Atp11b
ENSMUSG00000037536.15	E009	12.1204	0.118018	2.53119	0.111616	0.847612	4.08416	2.96524	-0.928121	chr14	47710091	47710107	17	+	11	8	3	23	16	14	ENSMUST00000227162.2, ENSMUST00000168833.9, ENSMUST00000228019.2, ENSMUST00000228668.2, ENSMUST00000163324.8, ENSMUST00000043112.9, ENSMUST00000095941.9, ENSMUST00000227601.2	Fbxo34
ENSMUSG00000037605.17	E028	38.2931	0.0350628	2.52941	0.111742	0.847612	5.67236	6.87148	0.561599	chr5	81535622	81535835	214	+	51	51	44	30	28	25	ENSMUST00000120673.8, ENSMUST00000118034.8, ENSMUST00000117985.8, ENSMUST00000122356.8, ENSMUST00000127046.2, ENSMUST00000120128.8, ENSMUST00000140356.8, ENSMUST00000036068.15, ENSMUST00000118442.8, ENSMUST00000118078.8, ENSMUST00000072521.11, ENSMUST00000120292.8, ENSMUST00000120144.8, ENSMUST00000119788.8, ENSMUST00000120445.8, ENSMUST00000122037.8, ENSMUST00000121641.8, ENSMUST00000147226.8, ENSMUST00000136104.8, ENSMUST00000149280.8, ENSMUST00000117253.8, ENSMUST00000117407.8, ENSMUST00000119385.8, ENSMUST00000121707.8	Adgrl3
ENSMUSG00000037818.17	E025	21.2435	0.117032	2.52984	0.111711	0.847612	5.6936	3.74423	-1.21946	chr3	40877848	40877986	139	+	14	6	21	33	46	9	ENSMUST00000108077.10, ENSMUST00000205065.3, ENSMUST00000159774.7, ENSMUST00000108078.9, ENSMUST00000203650.3	Abhd18
ENSMUSG00000037876.18	E022	41.3883	0.116018	2.52945	0.11174	0.847612	5.40842	7.61266	1.00214	chr10	67054136	67054248	113	+	45	82	32	56	10	20	ENSMUST00000174317.8, ENSMUST00000051446.16, ENSMUST00000174408.8, ENSMUST00000173689.8	Jmjd1c
ENSMUSG00000037999.14	E013	27.6935	0.0617613	2.5343	0.111396	0.847612	4.74688	6.00395	0.685295	chr5	62798671	62798739	69	-	36	24	53	17	13	29	ENSMUST00000076623.8	Arap2
ENSMUSG00000038080.18	E013	9.90861	0.265071	2.52844	0.111811	0.847612	2.59947	3.86835	1.15152	chr13	47216482	47216618	137	+	10	12	19	5	0	15	ENSMUST00000143518.3, ENSMUST00000037025.16	Kdm1b
ENSMUSG00000038773.12	E018	250.36	0.0132283	2.5285	0.111807	0.847612	15.0656	16.4376	0.274849	chr18	34941294	34942542	1249	+	322	236	321	318	143	222	ENSMUST00000043775.9, ENSMUST00000225195.2	Kdm3b
ENSMUSG00000038860.16	E002	110.861	0.0229439	2.52919	0.111757	0.847612	11.5146	10.1414	-0.382653	chr2	32876386	32876842	457	-	131	78	115	153	72	150	ENSMUST00000102810.10, ENSMUST00000049618.9, ENSMUST00000137381.8	Garnl3
ENSMUSG00000038861.15	E006	496.87	0.00525167	2.53393	0.111422	0.847612	20.9021	21.9833	0.170202	chr3	94891294	94892230	937	+	579	392	559	640	390	535	ENSMUST00000072287.12, ENSMUST00000107251.9, ENSMUST00000125476.8	Pi4kb
ENSMUSG00000039218.18	E040	469.658	0.0092455	2.5319	0.111566	0.847612	21.7312	20.074	-0.265812	chr17	24043190	24043301	112	+	527	390	482	480	471	520	ENSMUST00000088621.11, ENSMUST00000190686.7, ENSMUST00000190568.2	Srrm2
ENSMUSG00000039683.17	E046	17.2584	0.0972958	2.52955	0.111732	0.847612	3.49706	4.83821	0.942811	chr5	142170912	142171076	165	+	16	23	33	6	8	17	ENSMUST00000074546.7, ENSMUST00000085774.11	Sdk1
ENSMUSG00000039713.18	E018	5.05895	0.504215	2.52903	0.111769	0.847612	1.72473	2.83897	1.44079	chr4	152191363	152191458	96	+	10	5	9	9	0	0	ENSMUST00000084115.4, ENSMUST00000239025.2, ENSMUST00000105662.8, ENSMUST00000105661.10, ENSMUST00000118648.8	Plekhg5
ENSMUSG00000039782.16	E015	18.8801	0.303394	2.52873	0.11179	0.847612	3.27077	5.23751	1.36771	chr5	43426212	43426235	24	+	40	6	52	17	0	11	ENSMUST00000169035.8, ENSMUST00000166713.9	Cpeb2
ENSMUSG00000039830.10	E001	11.2833	0.150087	2.53152	0.111593	0.847612	2.81556	4.0225	1.03388	chr16	91022345	91022541	197	+	24	9	15	5	12	4	ENSMUST00000035608.10	Olig2
ENSMUSG00000040865.17	E016	5.10237	0.495633	2.53048	0.111666	0.847612	1.58657	2.81989	1.66244	chr1	63118112	63118220	109	-	11	10	3	7	0	0	ENSMUST00000137511.9, ENSMUST00000097718.10, ENSMUST00000153992.3, ENSMUST00000240545.1, ENSMUST00000133236.8	Ino80d
